## Supplementary material for "Whole Genome Variation of Transposable Element Insertions in a Maize Diversity Panel": Figures S1-10; Tables S1-4; Files S1-5: File_S5_Widiv_TE_variation_matrix_revision_v1.csv (part 48 of 58)

	TE	disjoined	source	family	variable	superfam	prop_present	LTR_age	nested_status	order	TE_len	class	fam_size	genomic_loc
366795	DTH00054Zm00014a00196	102	Mo17	DTH00054	variable	DTH	0.500495037972325	NA	non_nested_TE	TIR	101	class_II	199	TE_1kb_downstream
366796	DTH00055Zm00014a00005	329	Mo17	DTH00055	variable	DTH	0.485265225933202	NA	nested_TE	TIR	328	class_II	5	TE_intergenic
366797	DTH00056Zm00014a00001	194	Mo17	DTH00056	variable	DTH	0.623481781376518	NA	non_nested_TE	TIR	193	class_II	3	TE_intergenic
366798	DTH00057Zm00014a00002	578	Mo17	DTH00057	variable	DTH	0.141732283464567	NA	non_nested_TE	TIR	4264	class_II	213	TE_intergenic
366799	DTH00057Zm00014a00004	568	Mo17	DTH00057	variable	DTH	0.956435643564356	NA	non_nested_TE	TIR	567	class_II	213	TE_intergenic
366800	DTH00057Zm00014a00005	565	Mo17	DTH00057	variable	DTH	0.37007874015748	NA	non_nested_TE	TIR	564	class_II	213	intron
366801	DTH00057Zm00014a00006	564	Mo17	DTH00057	variable	DTH	0.213796222957338	NA	non_nested_TE	TIR	563	class_II	213	TE_intergenic
366802	DTH00057Zm00014a00008	564	Mo17	DTH00057	variable	DTH	0.36144578313253	NA	non_nested_TE	TIR	563	class_II	213	TE_intergenic
366803	DTH00057Zm00014a00009	564	Mo17	DTH00057	variable	DTH	0.186138613861386	NA	non_nested_TE	TIR	563	class_II	213	TE_intergenic
366804	DTH00057Zm00014a00012	564	Mo17	DTH00057	variable	DTH	0.981963927855711	NA	nested_TE	TIR	563	class_II	213	TE_intergenic
366805	DTH00057Zm00014a00013	563	Mo17	DTH00057	variable	DTH	0.665961945031712	NA	nested_TE	TIR	562	class_II	213	TE_intergenic
366806	DTH00057Zm00014a00019	563	Mo17	DTH00057	variable	DTH	0.343811394891945	NA	non_nested_TE	TIR	562	class_II	213	TE_1kb_downstream
366807	DTH00057Zm00014a00023	563	Mo17	DTH00057	variable	DTH	0.208163265306122	NA	nested_TE	TIR	562	class_II	213	TE_intergenic
366808	DTH00057Zm00014a00024	563	Mo17	DTH00057	variable	DTH	0.25	NA	nested_TE	TIR	562	class_II	213	TE_intergenic
366809	DTH00057Zm00014a00026	563	Mo17	DTH00057	variable	DTH	0.0707269155206287	NA	non_nested_TE	TIR	562	class_II	213	TE_intergenic
366810	DTH00057Zm00014a00027	563	Mo17	DTH00057	variable	DTH	0.413385826771654	NA	non_nested_TE	TIR	562	class_II	213	TE_5.1kb_upstream
366811	DTH00057Zm00014a00028	563	Mo17	DTH00057	variable	DTH	0.268145161290323	NA	non_nested_TE	TIR	562	class_II	213	TE_5.10kb_downstream
366812	DTH00057Zm00014a00032	563	Mo17	DTH00057	variable	DTH	0.442622950819672	NA	non_nested_TE	TIR	562	class_II	213	TE_1kb_downstream
366813	DTH00057Zm00014a00033	563	Mo17	DTH00057	variable	DTH	0.124015748031496	NA	nested_TE	TIR	562	class_II	213	TE_intergenic
366814	DTH00057Zm00014a00040	563	Mo17	DTH00057	variable	DTH	0.408644400785855	NA	nested_TE	TIR	562	class_II	213	TE_intergenic
366815	DTH00057Zm00014a00041	563	Mo17	DTH00057	variable	DTH	0.142561983471074	NA	non_nested_TE	TIR	562	class_II	213	TE_intergenic
366816	DTH00057Zm00014a00044	563	Mo17	DTH00057	variable	DTH	0.371316306483301	NA	nested_TE	TIR	562	class_II	213	TE_intergenic
366817	DTH00057Zm00014a00052	562	Mo17	DTH00057	variable	DTH	0.168356997971602	NA	non_nested_TE	TIR	561	class_II	213	TE_1kb_upstream
366818	DTH00057Zm00014a00053	562	Mo17	DTH00057	variable	DTH	0.391732283464567	NA	nested_TE	TIR	561	class_II	213	TE_intergenic
366819	DTH00057Zm00014a00055	562	Mo17	DTH00057	variable	DTH	0.94758064516129	NA	non_nested_TE	TIR	561	class_II	213	TE_10.5kb_upstream
366820	DTH00057Zm00014a00056	562	Mo17	DTH00057	variable	DTH	0.242424242424242	NA	non_nested_TE	TIR	561	class_II	213	TE_intergenic
366821	DTH00057Zm00014a00058	562	Mo17	DTH00057	variable	DTH	0.326771653543307	NA	non_nested_TE	TIR	561	class_II	213	TE_intergenic
366822	DTH00057Zm00014a00059	562	Mo17	DTH00057	variable	DTH	0.126232741617357	NA	non_nested_TE	TIR	561	class_II	213	TE_intergenic
366823	DTH00057Zm00014a00060	562	Mo17	DTH00057	variable	DTH	0.0946745562130177	NA	nested_TE	TIR	561	class_II	213	TE_intergenic
366824	DTH00057Zm00014a00063	562	Mo17	DTH00057	variable	DTH	0.210216110019646	NA	nested_TE	TIR	561	class_II	213	TE_intergenic
366825	DTH00057Zm00014a00064	562	Mo17	DTH00057	variable	DTH	0.120315581854043	NA	non_nested_TE	TIR	561	class_II	213	TE_intergenic
366826	DTH00057Zm00014a00065	562	Mo17	DTH00057	variable	DTH	0.122047244094488	NA	non_nested_TE	TIR	561	class_II	213	TE_5.10kb_downstream
366827	DTH00057Zm00014a00067	562	Mo17	DTH00057	variable	DTH	0.688652071478331	NA	non_nested_TE	TIR	561	class_II	213	TE_1kb_downstream
366828	DTH00057Zm00014a00068	562	Mo17	DTH00057	variable	DTH	0.318	NA	non_nested_TE	TIR	561	class_II	213	TE_5.10kb_downstream
366829	DTH00057Zm00014a00070	562	Mo17	DTH00057	variable	DTH	0.438631790744467	NA	nested_TE	TIR	561	class_II	213	TE_1.5kb_downstream
366830	DTH00057Zm00014a00071	562	Mo17	DTH00057	variable	DTH	0.443241262639256	NA	non_nested_TE	TIR	561	class_II	213	TE_1kb_downstream
366831	DTH00057Zm00014a00072	562	Mo17	DTH00057	variable	DTH	0.457684751397915	NA	non_nested_TE	TIR	561	class_II	213	TE_intergenic
366832	DTH00057Zm00014a00077	562	Mo17	DTH00057	variable	DTH	0.220039292730845	NA	nested_TE	TIR	561	class_II	213	TE_intergenic
366833	DTH00057Zm00014a00078	562	Mo17	DTH00057	variable	DTH	0.833333333333333	NA	non_nested_TE	TIR	561	class_II	213	TE_intergenic
366834	DTH00057Zm00014a00080	562	Mo17	DTH00057	variable	DTH	0.12008281573499	NA	non_nested_TE	TIR	561	class_II	213	TE_5.10kb_downstream
366835	DTH00057Zm00014a00083	561	Mo17	DTH00057	variable	DTH	0.117886178861789	NA	nested_TE	TIR	560	class_II	213	TE_intergenic
366836	DTH00057Zm00014a00085	561	Mo17	DTH00057	variable	DTH	0.232741617357002	NA	non_nested_TE	TIR	560	class_II	213	TE_intergenic
366837	DTH00057Zm00014a00087	561	Mo17	DTH00057	variable	DTH	0.927165354330709	NA	non_nested_TE	TIR	560	class_II	213	intron
366838	DTH00057Zm00014a00093	561	Mo17	DTH00057	variable	DTH	0.167322834645669	NA	nested_TE	TIR	560	class_II	213	TE_intergenic
366839	DTH00057Zm00014a00096	560	Mo17	DTH00057	variable	DTH	0.0866141732283465	NA	non_nested_TE	TIR	559	class_II	213	TE_1.5kb_downstream
366840	DTH00057Zm00014a00099	560	Mo17	DTH00057	variable	DTH	0.151873767258383	NA	nested_TE	TIR	559	class_II	213	TE_intergenic
366841	DTH00057Zm00014a00100	560	Mo17	DTH00057	variable	DTH	0.304518664047151	NA	non_nested_TE	TIR	559	class_II	213	TE_intergenic
366842	DTH00057Zm00014a00101	560	Mo17	DTH00057	variable	DTH	0.542239685658153	NA	non_nested_TE	TIR	559	class_II	213	TE_intergenic
366843	DTH00057Zm00014a00102	560	Mo17	DTH00057	variable	DTH	0.218934911242604	NA	non_nested_TE	TIR	559	class_II	213	TE_10.5kb_upstream
366844	DTH00057Zm00014a00104	560	Mo17	DTH00057	variable	DTH	0.322727272727273	NA	non_nested_TE	TIR	559	class_II	213	TE_intergenic
366845	DTH00057Zm00014a00105	560	Mo17	DTH00057	variable	DTH	0.349112426035503	NA	nested_TE	TIR	559	class_II	213	TE_intergenic
366846	DTH00057Zm00014a00106	560	Mo17	DTH00057	variable	DTH	0.306483300589391	NA	non_nested_TE	TIR	559	class_II	213	TE_1kb_upstream
366847	DTH00057Zm00014a00108	560	Mo17	DTH00057	variable	DTH	0.250497017892644	NA	non_nested_TE	TIR	559	class_II	213	TE_1kb_downstream
366848	DTH00057Zm00014a00110	559	Mo17	DTH00057	variable	DTH	0.203788022513122	NA	non_nested_TE	TIR	558	class_II	213	TE_1kb_downstream
366849	DTH00057Zm00014a00111	558	Mo17	DTH00057	variable	DTH	0.0609037328094303	NA	non_nested_TE	TIR	557	class_II	213	TE_intergenic
366850	DTH00057Zm00014a00112	553	Mo17	DTH00057	variable	DTH	0.0923379174852652	NA	non_nested_TE	TIR	552	class_II	213	TE_intergenic
366851	DTH00057Zm00014a00114	556	Mo17	DTH00057	variable	DTH	0.427165354330709	NA	non_nested_TE	TIR	555	class_II	213	TE_intergenic
366852	DTH00057Zm00014a00115	556	Mo17	DTH00057	variable	DTH	0.561846119443513	NA	non_nested_TE	TIR	555	class_II	213	TE_10.5kb_upstream
366853	DTH00057Zm00014a00119	544	Mo17	DTH00057	variable	DTH	0.348790322580645	NA	nested_TE	TIR	543	class_II	213	TE_intergenic
366854	DTH00057Zm00014a00120	539	Mo17	DTH00057	variable	DTH	0.273084479371316	NA	non_nested_TE	TIR	538	class_II	213	TE_intergenic
366855	DTH00057Zm00014a00129	430	Mo17	DTH00057	variable	DTH	0.510805500982318	NA	nested_TE	TIR	429	class_II	213	TE_intergenic
366856	DTH00057Zm00014a00136	565	Mo17	DTH00057	variable	DTH	0.571709233791749	NA	non_nested_TE	TIR	564	class_II	213	intron
366857	DTH00057Zm00014a00139	563	Mo17	DTH00057	variable	DTH	0.587755102040816	NA	non_nested_TE	TIR	562	class_II	213	intron
366858	DTH00057Zm00014a00142	703	Mo17	DTH00057	variable	DTH	0.518	NA	non_nested_TE	TIR	702	class_II	213	TE_5.1kb_upstream
366859	DTH00057Zm00014a00143	563	Mo17	DTH00057	variable	DTH	0.194499017681729	NA	non_nested_TE	TIR	562	class_II	213	TE_1.5kb_downstream
366860	DTH00057Zm00014a00145	563	Mo17	DTH00057	variable	DTH	0.996070726915521	NA	non_nested_TE	TIR	562	class_II	213	TE_5.10kb_downstream
366861	DTH00057Zm00014a00146	563	Mo17	DTH00057	variable	DTH	0.839034205231388	NA	non_nested_TE	TIR	562	class_II	213	TE_encompassed_by_gene
366862	DTH00057Zm00014a00148	563	Mo17	DTH00057	variable	DTH	0.143418467583497	NA	non_nested_TE	TIR	562	class_II	213	TE_5.1kb_upstream
366863	DTH00057Zm00014a00151	563	Mo17	DTH00057	variable	DTH	0.131889763779528	NA	non_nested_TE	TIR	562	class_II	213	TE_1kb_downstream
366864	DTH00057Zm00014a00154	562	Mo17	DTH00057	variable	DTH	0.0707269155206287	NA	non_nested_TE	TIR	561	class_II	213	TE_intergenic
366865	DTH00057Zm00014a00155	562	Mo17	DTH00057	variable	DTH	0.357563850687623	NA	non_nested_TE	TIR	561	class_II	213	TE_intergenic
366866	DTH00057Zm00014a00156	563	Mo17	DTH00057	variable	DTH	0.267543859649123	NA	nested_TE	TIR	562	class_II	213	TE_intergenic
366867	DTH00057Zm00014a00159	562	Mo17	DTH00057	variable	DTH	0.1285140562249	NA	nested_TE	TIR	561	class_II	213	TE_intergenic
366868	DTH00057Zm00014a00160	562	Mo17	DTH00057	variable	DTH	0.413385826771654	NA	nested_TE	TIR	561	class_II	213	TE_intergenic
366869	DTH00057Zm00014a00163	561	Mo17	DTH00057	variable	DTH	0.275590551181102	NA	non_nested_TE	TIR	560	class_II	213	TE_intergenic
366870	DTH00057Zm00014a00169	561	Mo17	DTH00057	variable	DTH	0.110671936758893	NA	nested_TE	TIR	560	class_II	213	TE_intergenic
366871	DTH00057Zm00014a00170	560	Mo17	DTH00057	variable	DTH	0.145383104125737	NA	non_nested_TE	TIR	559	class_II	213	TE_intergenic
366872	DTH00057Zm00014a00172	560	Mo17	DTH00057	variable	DTH	0.964426877470356	NA	non_nested_TE	TIR	559	class_II	213	TE_1.5kb_downstream
366873	DTH00057Zm00014a00173	562	Mo17	DTH00057	variable	DTH	0.450787401574803	NA	non_nested_TE	TIR	561	class_II	213	TE_1.5kb_downstream
366874	DTH00057Zm00014a00174	561	Mo17	DTH00057	variable	DTH	0.426326129666012	NA	non_nested_TE	TIR	560	class_II	213	TE_1.5kb_downstream
366875	DTH00057Zm00014a00177	560	Mo17	DTH00057	variable	DTH	0.297244094488189	NA	non_nested_TE	TIR	559	class_II	213	TE_intergenic
366876	DTH00057Zm00014a00178	560	Mo17	DTH00057	variable	DTH	0.783730158730159	NA	non_nested_TE	TIR	559	class_II	213	TE_intergenic
366877	DTH00057Zm00014a00180	566	Mo17	DTH00057	variable	DTH	0.416502946954813	NA	non_nested_TE	TIR	565	class_II	213	TE_intergenic
366878	DTH00057Zm00014a00186	564	Mo17	DTH00057	variable	DTH	0.688492063492063	NA	non_nested_TE	TIR	563	class_II	213	TE_intergenic
366879	DTH00057Zm00014a00190	564	Mo17	DTH00057	variable	DTH	0.121807465618861	NA	non_nested_TE	TIR	563	class_II	213	TE_intergenic
366880	DTH00057Zm00014a00193	557	Mo17	DTH00057	variable	DTH	0.225933202357564	NA	nested_TE	TIR	556	class_II	213	TE_intergenic
366881	DTH00057Zm00014a00194	563	Mo17	DTH00057	variable	DTH	0.223968565815324	NA	non_nested_TE	TIR	562	class_II	213	TE_5.1kb_upstream
366882	DTH00057Zm00014a00195	551	Mo17	DTH00057	variable	DTH	0.122047244094488	NA	non_nested_TE	TIR	550	class_II	213	TE_1kb_downstream
366883	DTH00057Zm00014a00196	556	Mo17	DTH00057	variable	DTH	0.546719681908549	NA	nested_TE	TIR	555	class_II	213	TE_intergenic
366884	DTH00057Zm00014a00197	554	Mo17	DTH00057	variable	DTH	0.457760314341847	NA	nested_TE	TIR	553	class_II	213	TE_intergenic
366885	DTH00057Zm00014a00198	555	Mo17	DTH00057	variable	DTH	0.50887573964497	NA	non_nested_TE	TIR	554	class_II	213	TE_intergenic
366886	DTH00057Zm00014a00201	553	Mo17	DTH00057	variable	DTH	0.496919917864476	NA	non_nested_TE	TIR	552	class_II	213	TE_1kb_upstream
366887	DTH00057Zm00014a00203	554	Mo17	DTH00057	variable	DTH	0.128205128205128	NA	nested_TE	TIR	553	class_II	213	TE_intergenic
366888	DTH00057Zm00014a00205	536	Mo17	DTH00057	variable	DTH	0.31041257367387	NA	non_nested_TE	TIR	535	class_II	213	TE_1kb_upstream
366889	DTH00057Zm00014a00207	560	Mo17	DTH00057	variable	DTH	0.094488188976378	NA	non_nested_TE	TIR	559	class_II	213	TE_intergenic
366890	DTH00057Zm00014a00208	560	Mo17	DTH00057	variable	DTH	0.613305613305613	NA	non_nested_TE	TIR	559	class_II	213	TE_1kb_upstream
366891	DTH00057Zm00014a00209	624	Mo17	DTH00057	variable	DTH	0.596456692913386	NA	non_nested_TE	TIR	623	class_II	213	intron
366892	DTH00057Zm00014a00211	546	Mo17	DTH00057	variable	DTH	0.113948919449902	NA	non_nested_TE	TIR	545	class_II	213	TE_intergenic
366893	DTH00057Zm00014a00214	448	Mo17	DTH00057	variable	DTH	0.151394422310757	NA	nested_TE	TIR	447	class_II	213	TE_intergenic
366894	DTH00058Zm00014a00012	414	Mo17	DTH00058	variable	DTH	0.178781925343811	NA	non_nested_TE	TIR	413	class_II	88	TE_5.1kb_upstream
366895	DTH00058Zm00014a00018	361	Mo17	DTH00058	variable	DTH	0.380532308215893	NA	nested_TE	TIR	360	class_II	88	3prime_UTR
366896	DTH00058Zm00014a00019	363	Mo17	DTH00058	variable	DTH	0.0986193293885602	NA	non_nested_TE	TIR	362	class_II	88	TE_5.1kb_upstream
366897	DTH00058Zm00014a00022	3489	Mo17	DTH00058	variable	DTH	0.100401606425703	NA	non_nested_TE	TIR	3590	class_II	88	TE_intergenic
366898	DTH00058Zm00014a00023	498	Mo17	DTH00058	variable	DTH	0.0355029585798817	NA	nested_TE	TIR	497	class_II	88	TE_5.1kb_upstream
366899	DTH00058Zm00014a00024	363	Mo17	DTH00058	variable	DTH	0.262071254960125	NA	non_nested_TE	TIR	362	class_II	88	TE_intergenic
366900	DTH00058Zm00014a00025	363	Mo17	DTH00058	variable	DTH	0.523575638506876	NA	non_nested_TE	TIR	362	class_II	88	TE_intergenic
366901	DTH00058Zm00014a00029	362	Mo17	DTH00058	variable	DTH	0.0550098231827112	NA	non_nested_TE	TIR	361	class_II	88	TE_10.5kb_upstream
366902	DTH00058Zm00014a00032	231	Mo17	DTH00058	variable	DTH	0.347140039447732	NA	non_nested_TE	TIR	230	class_II	88	TE_10.5kb_upstream
366903	DTH00058Zm00014a00036	357	Mo17	DTH00058	variable	DTH	0.767719510352123	NA	non_nested_TE	TIR	356	class_II	88	3prime_UTR
366904	DTH00058Zm00014a00045	188	Mo17	DTH00058	variable	DTH	0.198428290766208	NA	non_nested_TE	TIR	187	class_II	88	TE_intergenic
366905	DTH00058Zm00014a00047	179	Mo17	DTH00058	variable	DTH	0.678129110507525	NA	non_nested_TE	TIR	178	class_II	88	3prime_UTR
366906	DTH00058Zm00014a00048	68	Mo17	DTH00058	variable	DTH	0.141453831041257	NA	non_nested_TE	TIR	178	class_II	88	TE_5.1kb_upstream
366907	DTH00058Zm00014a00049	68	Mo17	DTH00058	variable	DTH	0.0836653386454183	NA	non_nested_TE	TIR	178	class_II	88	TE_5.1kb_upstream
366908	DTH00058Zm00014a00051	179	Mo17	DTH00058	variable	DTH	0.131630648330059	NA	non_nested_TE	TIR	178	class_II	88	TE_intergenic
366909	DTH00058Zm00014a00053	360	Mo17	DTH00058	variable	DTH	0.601178781925344	NA	non_nested_TE	TIR	359	class_II	88	TE_5.1kb_upstream
366910	DTH00058Zm00014a00055	179	Mo17	DTH00058	variable	DTH	0.178781925343811	NA	non_nested_TE	TIR	178	class_II	88	TE_1kb_upstream
366911	DTH00058Zm00014a00057	68	Mo17	DTH00058	variable	DTH	0.11439842209073	NA	non_nested_TE	TIR	178	class_II	88	TE_5.1kb_upstream
366912	DTH00058Zm00014a00058	179	Mo17	DTH00058	variable	DTH	0.387445887445887	NA	non_nested_TE	TIR	178	class_II	88	TE_5.10kb_downstream
366913	DTH00058Zm00014a00061	68	Mo17	DTH00058	variable	DTH	0.992125984251969	NA	non_nested_TE	TIR	178	class_II	88	TE_1kb_downstream
366914	DTH00058Zm00014a00063	165	Mo17	DTH00058	variable	DTH	0.0884086444007859	NA	non_nested_TE	TIR	164	class_II	88	TE_intergenic
366915	DTH00058Zm00014a00064	179	Mo17	DTH00058	variable	DTH	0.0864440078585462	NA	non_nested_TE	TIR	178	class_II	88	TE_intergenic
366916	DTH00058Zm00014a00067	178	Mo17	DTH00058	variable	DTH	0.277013752455796	NA	non_nested_TE	TIR	177	class_II	88	TE_5.10kb_downstream
366917	DTH00058Zm00014a00069	172	Mo17	DTH00058	variable	DTH	0.363457760314342	NA	non_nested_TE	TIR	171	class_II	88	TE_intergenic
366918	DTH00058Zm00014a00071	171	Mo17	DTH00058	variable	DTH	0.165354330708661	NA	non_nested_TE	TIR	170	class_II	88	TE_10.5kb_upstream
366919	DTH00058Zm00014a00076	171	Mo17	DTH00058	variable	DTH	0.244897959183673	NA	nested_TE	TIR	170	class_II	88	TE_intergenic
366920	DTH00058Zm00014a00077	405	Mo17	DTH00058	variable	DTH	0.115913555992141	NA	nested_TE	TIR	404	class_II	88	TE_intergenic
366921	DTH00058Zm00014a00078	178	Mo17	DTH00058	variable	DTH	0.519685039370079	NA	nested_TE	TIR	177	class_II	88	TE_5.1kb_upstream
366922	DTH00058Zm00014a00081	160	Mo17	DTH00058	variable	DTH	0.697530864197531	NA	non_nested_TE	TIR	159	class_II	88	TE_5.1kb_upstream
366923	DTH00062Zm00014a00001	28	Mo17	DTH00062	variable	DTH	0.248520710059172	NA	non_nested_TE	TIR	597	class_II	34	TE_intergenic
366924	DTH00062Zm00014a00017	334	Mo17	DTH00062	variable	DTH	0.96646942800789	NA	nested_TE	TIR	333	class_II	34	TE_intergenic
366925	DTH00067Zm00014a00008	607	Mo17	DTH00067	variable	DTH	0.476953907815631	NA	non_nested_TE	TIR	606	class_II	687	TE_1.5kb_downstream
366926	DTH00067Zm00014a00009	351	Mo17	DTH00067	variable	DTH	0.145383104125737	NA	non_nested_TE	TIR	350	class_II	687	TE_5.10kb_downstream
366927	DTH00067Zm00014a00048	197	Mo17	DTH00067	variable	DTH	0.678525016244314	NA	nested_TE	TIR	196	class_II	687	TE_5.10kb_downstream
366928	DTH00067Zm00014a00050	197	Mo17	DTH00067	variable	DTH	0.839068825910931	NA	non_nested_TE	TIR	196	class_II	687	TE_intergenic
366929	DTH00067Zm00014a00052	197	Mo17	DTH00067	variable	DTH	0.0903732809430255	NA	nested_TE	TIR	196	class_II	687	TE_1kb_upstream
366930	DTH00067Zm00014a00056	197	Mo17	DTH00067	variable	DTH	0.147637795275591	NA	non_nested_TE	TIR	196	class_II	687	TE_intergenic
366931	DTH00067Zm00014a00060	197	Mo17	DTH00067	variable	DTH	0.106639839034205	NA	non_nested_TE	TIR	196	class_II	687	TE_1kb_upstream
366932	DTH00067Zm00014a00098	196	Mo17	DTH00067	variable	DTH	0.0864440078585462	NA	non_nested_TE	TIR	195	class_II	687	TE_intergenic
366933	DTH00067Zm00014a00110	205	Mo17	DTH00067	variable	DTH	0.998031496062992	NA	nested_TE	TIR	204	class_II	687	TE_5.1kb_upstream
366934	DTH00067Zm00014a00112	205	Mo17	DTH00067	variable	DTH	0.670325861856345	NA	non_nested_TE	TIR	204	class_II	687	intron
366935	DTH00067Zm00014a00114	105	Mo17	DTH00067	variable	DTH	0.239685658153242	NA	non_nested_TE	TIR	104	class_II	687	TE_1kb_downstream
366936	DTH00067Zm00014a00120	159	Mo17	DTH00067	variable	DTH	0.0923379174852652	NA	non_nested_TE	TIR	158	class_II	687	TE_5.1kb_upstream
366937	DTH00067Zm00014a00121	175	Mo17	DTH00067	variable	DTH	0.0903732809430255	NA	non_nested_TE	TIR	174	class_II	687	TE_intergenic
366938	DTH00067Zm00014a00135	161	Mo17	DTH00067	variable	DTH	0.297830374753452	NA	non_nested_TE	TIR	160	class_II	687	TE_intergenic
366939	DTH00067Zm00014a00140	150	Mo17	DTH00067	variable	DTH	0.475393700787402	NA	non_nested_TE	TIR	149	class_II	687	TE_intergenic
366940	DTH00067Zm00014a00181	417	Mo17	DTH00067	variable	DTH	0.270216962524655	NA	non_nested_TE	TIR	416	class_II	687	TE_1.5kb_downstream
366941	DTH00067Zm00014a00184	4143	Mo17	DTH00067	variable	DTH	0.498969072164948	NA	non_nested_TE	TIR	4142	class_II	687	intron
366942	DTH00067Zm00014a00214	7792	Mo17	DTH00067	variable	DTH	0.998027613412229	NA	non_nested_TE	TIR	7899	class_II	687	TE_10.5kb_upstream
366943	DTH00067Zm00014a00256	198	Mo17	DTH00067	variable	DTH	0.119842829076621	NA	non_nested_TE	TIR	197	class_II	687	TE_intergenic
366944	DTH00067Zm00014a00264	197	Mo17	DTH00067	variable	DTH	0.171259842519685	NA	non_nested_TE	TIR	196	class_II	687	TE_intergenic
366945	DTH00067Zm00014a00273	197	Mo17	DTH00067	variable	DTH	0.717948717948718	NA	non_nested_TE	TIR	196	class_II	687	TE_1kb_downstream
366946	DTH00067Zm00014a00274	197	Mo17	DTH00067	variable	DTH	0.13871635610766	NA	non_nested_TE	TIR	196	class_II	687	TE_intergenic
366947	DTH00067Zm00014a00275	199	Mo17	DTH00067	variable	DTH	0.173913043478261	NA	non_nested_TE	TIR	198	class_II	687	TE_intergenic
366948	DTH00067Zm00014a00279	197	Mo17	DTH00067	variable	DTH	0.287968441814596	NA	non_nested_TE	TIR	196	class_II	687	TE_intergenic
366949	DTH00067Zm00014a00292	197	Mo17	DTH00067	variable	DTH	0.143418467583497	NA	non_nested_TE	TIR	196	class_II	687	TE_5.10kb_downstream
366950	DTH00067Zm00014a00308	197	Mo17	DTH00067	variable	DTH	0.24750499001996	NA	non_nested_TE	TIR	196	class_II	687	TE_intergenic
366951	DTH00067Zm00014a00316	197	Mo17	DTH00067	variable	DTH	0.338677354709419	NA	non_nested_TE	TIR	196	class_II	687	TE_intergenic
366952	DTH00067Zm00014a00324	197	Mo17	DTH00067	variable	DTH	0.95112016293279	NA	non_nested_TE	TIR	196	class_II	687	TE_intergenic
366953	DTH00067Zm00014a00336	196	Mo17	DTH00067	variable	DTH	0.259587271630339	NA	non_nested_TE	TIR	195	class_II	687	TE_intergenic
366954	DTH00067Zm00014a00342	197	Mo17	DTH00067	variable	DTH	0.0766208251473477	NA	non_nested_TE	TIR	196	class_II	687	TE_intergenic
366955	DTH00067Zm00014a00345	197	Mo17	DTH00067	variable	DTH	0.641666666666667	NA	non_nested_TE	TIR	196	class_II	687	TE_intergenic
366956	DTH00067Zm00014a00346	197	Mo17	DTH00067	variable	DTH	0.192534381139489	NA	non_nested_TE	TIR	196	class_II	687	TE_5.1kb_upstream
366957	DTH00067Zm00014a00348	197	Mo17	DTH00067	variable	DTH	0.391129032258065	NA	non_nested_TE	TIR	196	class_II	687	TE_1.5kb_downstream
366958	DTH00067Zm00014a00356	218	Mo17	DTH00067	variable	DTH	0.867521367521368	NA	non_nested_TE	TIR	217	class_II	687	TE_5.1kb_upstream
366959	DTH00067Zm00014a00362	198	Mo17	DTH00067	variable	DTH	0.129666011787819	NA	non_nested_TE	TIR	197	class_II	687	TE_1kb_downstream
366960	DTH00067Zm00014a00364	198	Mo17	DTH00067	variable	DTH	0.163064833005894	NA	non_nested_TE	TIR	197	class_II	687	TE_1kb_upstream
366961	DTH00067Zm00014a00369	197	Mo17	DTH00067	variable	DTH	0.49079754601227	NA	non_nested_TE	TIR	196	class_II	687	TE_intergenic
366962	DTH00067Zm00014a00379	197	Mo17	DTH00067	variable	DTH	0.277013752455796	NA	non_nested_TE	TIR	196	class_II	687	TE_intergenic
366963	DTH00067Zm00014a00381	193	Mo17	DTH00067	variable	DTH	0.441346597891343	NA	nested_TE	TIR	192	class_II	687	TE_intergenic
366964	DTH00067Zm00014a00388	193	Mo17	DTH00067	variable	DTH	0.624015748031496	NA	non_nested_TE	TIR	192	class_II	687	TE_intergenic
366965	DTH00067Zm00014a00391	197	Mo17	DTH00067	variable	DTH	0.992063492063492	NA	non_nested_TE	TIR	196	class_II	687	TE_intergenic
366966	DTH00067Zm00014a00394	44	Mo17	DTH00067	variable	DTH	0.646942800788955	NA	non_nested_TE	TIR	43	class_II	687	TE_5.1kb_upstream
366967	DTH00067Zm00014a00398	197	Mo17	DTH00067	variable	DTH	0.128458498023715	NA	non_nested_TE	TIR	196	class_II	687	TE_5.1kb_upstream
366968	DTH00067Zm00014a00405	197	Mo17	DTH00067	variable	DTH	0.166994106090373	NA	nested_TE	TIR	196	class_II	687	TE_intergenic
366969	DTH00067Zm00014a00417	190	Mo17	DTH00067	variable	DTH	0.31237721021611	NA	non_nested_TE	TIR	189	class_II	687	TE_1kb_downstream
366970	DTH00067Zm00014a00426	73	Mo17	DTH00067	variable	DTH	0.913555992141454	NA	non_nested_TE	TIR	72	class_II	687	TE_intergenic
366971	DTH00067Zm00014a00432	188	Mo17	DTH00067	variable	DTH	0.132411067193676	NA	non_nested_TE	TIR	187	class_II	687	TE_5.1kb_upstream
366972	DTH00067Zm00014a00444	294	Mo17	DTH00067	variable	DTH	0.389121338912134	NA	non_nested_TE	TIR	293	class_II	687	TE_intergenic
366973	DTH00067Zm00014a00459	169	Mo17	DTH00067	variable	DTH	0.257874015748031	NA	non_nested_TE	TIR	168	class_II	687	TE_intergenic
366974	DTH00067Zm00014a00479	160	Mo17	DTH00067	variable	DTH	0.399606299212598	NA	non_nested_TE	TIR	159	class_II	687	TE_1kb_upstream
366975	DTH00067Zm00014a00491	151	Mo17	DTH00067	variable	DTH	0.454724409448819	NA	non_nested_TE	TIR	150	class_II	687	TE_1.5kb_downstream
366976	DTH00067Zm00014a00503	170	Mo17	DTH00067	variable	DTH	0.358267716535433	NA	non_nested_TE	TIR	169	class_II	687	TE_intergenic
366977	DTH00067Zm00014a00530	164	Mo17	DTH00067	variable	DTH	0.353634577603143	NA	non_nested_TE	TIR	163	class_II	687	TE_intergenic
366978	DTH00067Zm00014a00557	143	Mo17	DTH00067	variable	DTH	0.216110019646365	NA	non_nested_TE	TIR	142	class_II	687	TE_5.1kb_upstream
366979	DTH00067Zm00014a00568	143	Mo17	DTH00067	variable	DTH	0.742632612966601	NA	non_nested_TE	TIR	142	class_II	687	TE_intergenic
366980	DTH00067Zm00014a00581	70	Mo17	DTH00067	variable	DTH	0.396856581532416	NA	non_nested_TE	TIR	69	class_II	687	TE_5.10kb_downstream
366981	DTH00067Zm00014a00596	154	Mo17	DTH00067	variable	DTH	1	NA	nested_TE	TIR	153	class_II	687	TE_10.5kb_upstream
366982	DTH00067Zm00014a00603	113	Mo17	DTH00067	variable	DTH	0.18467583497053	NA	non_nested_TE	TIR	112	class_II	687	TE_intergenic
366983	DTH00067Zm00014a00622	197	Mo17	DTH00067	variable	DTH	0.656158272375716	NA	non_nested_TE	TIR	196	class_II	687	TE_intergenic
366984	DTH00067Zm00014a00662	84	Mo17	DTH00067	variable	DTH	0.1237721021611	NA	non_nested_TE	TIR	83	class_II	687	TE_intergenic
366985	DTH00067Zm00014a00669	42	Mo17	DTH00067	variable	DTH	0.384615384615385	NA	nested_TE	TIR	41	class_II	687	TE_intergenic
366986	DTH00067Zm00014a00673	48	Mo17	DTH00067	variable	DTH	0.905138339920949	NA	nested_TE	TIR	47	class_II	687	TE_intergenic
366987	DTH00071Zm00014a00001	191	Mo17	DTH00071	variable	DTH	0.695481335952849	NA	nested_TE	TIR	190	class_II	18	TE_intergenic
366988	DTH00071Zm00014a00002	180	Mo17	DTH00071	variable	DTH	0.479423868312757	NA	nested_TE	TIR	179	class_II	18	TE_intergenic
366989	DTH00071Zm00014a00003	171	Mo17	DTH00071	variable	DTH	0.13469387755102	NA	nested_TE	TIR	170	class_II	18	TE_intergenic
366990	DTH00071Zm00014a00004	170	Mo17	DTH00071	variable	DTH	0.747433264887064	NA	non_nested_TE	TIR	169	class_II	18	TE_1.5kb_downstream
366991	DTH00071Zm00014a00005	170	Mo17	DTH00071	variable	DTH	0.253438113948919	NA	nested_TE	TIR	169	class_II	18	TE_intergenic
366992	DTH00071Zm00014a00007	170	Mo17	DTH00071	variable	DTH	0.111984282907662	NA	nested_TE	TIR	169	class_II	18	TE_intergenic
366993	DTH00071Zm00014a00008	170	Mo17	DTH00071	variable	DTH	0.167652859960552	NA	nested_TE	TIR	169	class_II	18	TE_intergenic
366994	DTH00071Zm00014a00009	170	Mo17	DTH00071	variable	DTH	0.165354330708661	NA	nested_TE	TIR	169	class_II	18	TE_intergenic
366995	DTH00071Zm00014a00010	170	Mo17	DTH00071	variable	DTH	0.177165354330709	NA	non_nested_TE	TIR	169	class_II	18	TE_intergenic
366996	DTH00071Zm00014a00011	170	Mo17	DTH00071	variable	DTH	0.179133858267717	NA	nested_TE	TIR	169	class_II	18	TE_intergenic
366997	DTH00071Zm00014a00013	170	Mo17	DTH00071	variable	DTH	0.0962671905697446	NA	nested_TE	TIR	169	class_II	18	TE_intergenic
366998	DTH00071Zm00014a00014	170	Mo17	DTH00071	variable	DTH	0.0844793713163065	NA	nested_TE	TIR	169	class_II	18	TE_intergenic
366999	DTH00071Zm00014a00015	170	Mo17	DTH00071	variable	DTH	0.12573673870334	NA	nested_TE	TIR	169	class_II	18	TE_intergenic
367000	DTH00071Zm00014a00016	170	Mo17	DTH00071	variable	DTH	0.0943025540275049	NA	nested_TE	TIR	169	class_II	18	TE_intergenic
367001	DTH00073Zm00014a00001	128	Mo17	DTH00073	variable	DTH	0.474409448818898	NA	non_nested_TE	TIR	127	class_II	108	intron
367002	DTH00073Zm00014a00006	128	Mo17	DTH00073	variable	DTH	0.0961923847695391	NA	non_nested_TE	TIR	127	class_II	108	TE_1kb_upstream
367003	DTH00073Zm00014a00008	128	Mo17	DTH00073	variable	DTH	0.322359420981468	NA	non_nested_TE	TIR	127	class_II	108	TE_intergenic
367004	DTH00073Zm00014a00010	128	Mo17	DTH00073	variable	DTH	0.0943025540275049	NA	non_nested_TE	TIR	127	class_II	108	TE_intergenic
367005	DTH00073Zm00014a00014	128	Mo17	DTH00073	variable	DTH	0.144554455445545	NA	nested_TE	TIR	127	class_II	108	TE_intergenic
367006	DTH00073Zm00014a00019	128	Mo17	DTH00073	variable	DTH	0.998031496062992	NA	non_nested_TE	TIR	127	class_II	108	3prime_UTR
367007	DTH00073Zm00014a00021	128	Mo17	DTH00073	variable	DTH	0.982035928143713	NA	non_nested_TE	TIR	127	class_II	108	TE_intergenic
367008	DTH00073Zm00014a00022	128	Mo17	DTH00073	variable	DTH	0.187007874015748	NA	non_nested_TE	TIR	127	class_II	108	TE_5.1kb_upstream
367009	DTH00073Zm00014a00028	128	Mo17	DTH00073	variable	DTH	0.0986193293885602	NA	nested_TE	TIR	127	class_II	108	TE_1kb_upstream
367010	DTH00073Zm00014a00029	128	Mo17	DTH00073	variable	DTH	0.31237721021611	NA	nested_TE	TIR	127	class_II	108	TE_intergenic
367011	DTH00073Zm00014a00031	128	Mo17	DTH00073	variable	DTH	0.347740667976424	NA	non_nested_TE	TIR	127	class_II	108	TE_intergenic
367012	DTH00073Zm00014a00037	120	Mo17	DTH00073	variable	DTH	0.632395885183342	NA	non_nested_TE	TIR	119	class_II	108	TE_intergenic
367013	DTH00073Zm00014a00038	127	Mo17	DTH00073	variable	DTH	0.387795275590551	NA	non_nested_TE	TIR	126	class_II	108	TE_10.5kb_upstream
367014	DTH00073Zm00014a00041	125	Mo17	DTH00073	variable	DTH	0.527677856543051	NA	non_nested_TE	TIR	124	class_II	108	intron
367015	DTH00073Zm00014a00043	128	Mo17	DTH00073	variable	DTH	0.6	NA	non_nested_TE	TIR	127	class_II	108	TE_5.1kb_upstream
367016	DTH00073Zm00014a00047	128	Mo17	DTH00073	variable	DTH	0.291666666666667	NA	nested_TE	TIR	127	class_II	108	TE_intergenic
367017	DTH00073Zm00014a00051	128	Mo17	DTH00073	variable	DTH	0.256198347107438	NA	non_nested_TE	TIR	127	class_II	108	TE_intergenic
367018	DTH00073Zm00014a00052	128	Mo17	DTH00073	variable	DTH	0.118951612903226	NA	non_nested_TE	TIR	127	class_II	108	TE_intergenic
367019	DTH00073Zm00014a00055	128	Mo17	DTH00073	variable	DTH	0.493927125506073	NA	non_nested_TE	TIR	127	class_II	108	TE_5.1kb_upstream
367020	DTH00073Zm00014a00059	129	Mo17	DTH00073	variable	DTH	0.1237721021611	NA	non_nested_TE	TIR	128	class_II	108	TE_5.1kb_upstream
367021	DTH00073Zm00014a00060	128	Mo17	DTH00073	variable	DTH	0.0833333333333333	NA	non_nested_TE	TIR	127	class_II	108	TE_intergenic
367022	DTH00073Zm00014a00064	128	Mo17	DTH00073	variable	DTH	0.300847457627119	NA	non_nested_TE	TIR	127	class_II	108	TE_intergenic
367023	DTH00073Zm00014a00072	128	Mo17	DTH00073	variable	DTH	0.406311637080868	NA	non_nested_TE	TIR	127	class_II	108	TE_intergenic
367024	DTH00073Zm00014a00078	128	Mo17	DTH00073	variable	DTH	0.12770137524558	NA	non_nested_TE	TIR	127	class_II	108	TE_intergenic
367025	DTH00073Zm00014a00081	128	Mo17	DTH00073	variable	DTH	0.41897233201581	NA	non_nested_TE	TIR	127	class_II	108	TE_intergenic
367026	DTH00073Zm00014a00082	128	Mo17	DTH00073	variable	DTH	0.405511811023622	NA	non_nested_TE	TIR	127	class_II	108	TE_intergenic
367027	DTH00073Zm00014a00099	86	Mo17	DTH00073	variable	DTH	0.108055009823183	NA	non_nested_TE	TIR	127	class_II	108	TE_intergenic
367028	DTH00076Zm00014a00019	187	Mo17	DTH00076	variable	DTH	0.368836291913215	NA	non_nested_TE	TIR	186	class_II	37	TE_intergenic
367029	DTH00076Zm00014a00028	139	Mo17	DTH00076	variable	DTH	0.330708661417323	NA	non_nested_TE	TIR	138	class_II	37	5prime_UTR
367030	DTH00076Zm00014a00029	129	Mo17	DTH00076	variable	DTH	0.196463654223969	NA	non_nested_TE	TIR	128	class_II	37	TE_intergenic
367031	DTH00076Zm00014a00032	129	Mo17	DTH00076	variable	DTH	0.0984251968503937	NA	non_nested_TE	TIR	128	class_II	37	TE_5.1kb_upstream
367032	DTH00090Zm00014a00004	142	Mo17	DTH00090	variable	DTH	0.18467583497053	NA	non_nested_TE	TIR	141	class_II	231	TE_intergenic
367033	DTH00090Zm00014a00005	127	Mo17	DTH00090	variable	DTH	0.0905511811023622	NA	non_nested_TE	TIR	126	class_II	231	TE_intergenic
367034	DTH00090Zm00014a00006	127	Mo17	DTH00090	variable	DTH	0.412228796844181	NA	non_nested_TE	TIR	126	class_II	231	TE_intergenic
367035	DTH00090Zm00014a00010	127	Mo17	DTH00090	variable	DTH	0.273622047244095	NA	nested_TE	TIR	126	class_II	231	TE_intergenic
367036	DTH00090Zm00014a00017	127	Mo17	DTH00090	variable	DTH	0.903543307086614	NA	nested_TE	TIR	126	class_II	231	TE_intergenic
367037	DTH00090Zm00014a00018	127	Mo17	DTH00090	variable	DTH	0.153241650294695	NA	non_nested_TE	TIR	126	class_II	231	3prime_UTR
367038	DTH00090Zm00014a00019	127	Mo17	DTH00090	variable	DTH	0.135559921414538	NA	non_nested_TE	TIR	126	class_II	231	TE_intergenic
367039	DTH00090Zm00014a00021	127	Mo17	DTH00090	variable	DTH	0.108267716535433	NA	non_nested_TE	TIR	126	class_II	231	TE_intergenic
367040	DTH00090Zm00014a00025	127	Mo17	DTH00090	variable	DTH	0.0726915520628684	NA	non_nested_TE	TIR	126	class_II	231	TE_5.1kb_upstream
367041	DTH00090Zm00014a00026	127	Mo17	DTH00090	variable	DTH	0.331349206349206	NA	non_nested_TE	TIR	126	class_II	231	TE_5.1kb_upstream
367042	DTH00090Zm00014a00028	127	Mo17	DTH00090	variable	DTH	0.0392927308447937	NA	non_nested_TE	TIR	126	class_II	231	TE_intergenic
367043	DTH00090Zm00014a00031	127	Mo17	DTH00090	variable	DTH	0.992094861660079	NA	non_nested_TE	TIR	126	class_II	231	TE_1kb_downstream
367044	DTH00090Zm00014a00034	92	Mo17	DTH00090	variable	DTH	0.201244813278008	NA	non_nested_TE	TIR	91	class_II	231	TE_intergenic
367045	DTH00090Zm00014a00039	59	Mo17	DTH00090	variable	DTH	0.348425196850394	NA	nested_TE	TIR	58	class_II	231	TE_intergenic
367046	DTH00090Zm00014a00060	422	Mo17	DTH00090	variable	DTH	0.218253968253968	NA	non_nested_TE	TIR	421	class_II	231	TE_5.1kb_upstream
367047	DTH00090Zm00014a00070	107	Mo17	DTH00090	variable	DTH	0.118110236220472	NA	non_nested_TE	TIR	394	class_II	231	TE_intergenic
367048	DTH00090Zm00014a00090	133	Mo17	DTH00090	variable	DTH	0.265748031496063	NA	non_nested_TE	TIR	132	class_II	231	intron
367049	DTH00090Zm00014a00092	127	Mo17	DTH00090	variable	DTH	0.291338582677165	NA	non_nested_TE	TIR	126	class_II	231	TE_1kb_downstream
367050	DTH00090Zm00014a00096	127	Mo17	DTH00090	variable	DTH	0.12770137524558	NA	non_nested_TE	TIR	126	class_II	231	intron
367051	DTH00090Zm00014a00099	127	Mo17	DTH00090	variable	DTH	0.395626242544732	NA	nested_TE	TIR	126	class_II	231	TE_intergenic
367052	DTH00090Zm00014a00100	127	Mo17	DTH00090	variable	DTH	0.112871287128713	NA	non_nested_TE	TIR	126	class_II	231	TE_intergenic
367053	DTH00090Zm00014a00102	127	Mo17	DTH00090	variable	DTH	0.894514767932489	NA	nested_TE	TIR	126	class_II	231	TE_intergenic
367054	DTH00090Zm00014a00107	127	Mo17	DTH00090	variable	DTH	0.575452716297787	NA	non_nested_TE	TIR	126	class_II	231	TE_intergenic
367055	DTH00090Zm00014a00108	127	Mo17	DTH00090	variable	DTH	0.31041257367387	NA	non_nested_TE	TIR	126	class_II	231	3prime_UTR
367056	DTH00090Zm00014a00113	116	Mo17	DTH00090	variable	DTH	0.12007874015748	NA	non_nested_TE	TIR	115	class_II	231	TE_5.10kb_downstream
367057	DTH00090Zm00014a00116	127	Mo17	DTH00090	variable	DTH	0.21280808833807	NA	non_nested_TE	TIR	126	class_II	231	intron
367058	DTH00090Zm00014a00117	127	Mo17	DTH00090	variable	DTH	0.111332007952286	NA	nested_TE	TIR	126	class_II	231	TE_intergenic
367059	DTH00090Zm00014a00133	127	Mo17	DTH00090	variable	DTH	0.818181818181818	NA	non_nested_TE	TIR	126	class_II	231	TE_intergenic
367060	DTH00090Zm00014a00134	115	Mo17	DTH00090	variable	DTH	0.208251473477407	NA	non_nested_TE	TIR	208	class_II	231	TE_5.1kb_upstream
367061	DTH00090Zm00014a00135	145	Mo17	DTH00090	variable	DTH	0.066	NA	non_nested_TE	TIR	144	class_II	231	TE_intergenic
367062	DTH00090Zm00014a00139	102	Mo17	DTH00090	variable	DTH	0.393909626719057	NA	non_nested_TE	TIR	101	class_II	231	5prime_UTR
367063	DTH00090Zm00014a00143	116	Mo17	DTH00090	variable	DTH	0.499019638355482	NA	nested_TE	TIR	115	class_II	231	TE_5.10kb_downstream
367064	DTH00090Zm00014a00178	132	Mo17	DTH00090	variable	DTH	0.25	NA	non_nested_TE	TIR	131	class_II	231	TE_5.1kb_upstream
367065	DTH00090Zm00014a00193	404	Mo17	DTH00090	variable	DTH	0.187007874015748	NA	non_nested_TE	TIR	403	class_II	231	TE_intergenic
367066	DTH00090Zm00014a00196	113	Mo17	DTH00090	variable	DTH	0.935807973121406	NA	non_nested_TE	TIR	419	class_II	231	TE_intergenic
367067	DTH00090Zm00014a00215	127	Mo17	DTH00090	variable	DTH	0.118811881188119	NA	non_nested_TE	TIR	126	class_II	231	TE_1kb_downstream
367068	DTH00093Zm00014a00013	344	Mo17	DTH00093	variable	DTH	0.118852459016393	NA	non_nested_TE	TIR	343	class_II	59	TE_intergenic
367069	DTH00093Zm00014a00015	344	Mo17	DTH00093	variable	DTH	0.400590551181103	NA	nested_TE	TIR	343	class_II	59	TE_5.1kb_upstream
367070	DTH00093Zm00014a00023	344	Mo17	DTH00093	variable	DTH	0.153846153846154	NA	nested_TE	TIR	343	class_II	59	TE_intergenic
367071	DTH00093Zm00014a00024	344	Mo17	DTH00093	variable	DTH	0.120315581854043	NA	non_nested_TE	TIR	343	class_II	59	TE_1kb_upstream
367072	DTH00093Zm00014a00026	344	Mo17	DTH00093	variable	DTH	0.992063492063492	NA	non_nested_TE	TIR	343	class_II	59	TE_5.1kb_upstream
367073	DTH00093Zm00014a00027	344	Mo17	DTH00093	variable	DTH	0.969818913480885	NA	non_nested_TE	TIR	343	class_II	59	intron
367074	DTH00093Zm00014a00029	344	Mo17	DTH00093	variable	DTH	0.19056974459725	NA	non_nested_TE	TIR	343	class_II	59	TE_intergenic
367075	DTH00093Zm00014a00036	344	Mo17	DTH00093	variable	DTH	0.137795275590551	NA	non_nested_TE	TIR	343	class_II	59	TE_intergenic
367076	DTH00093Zm00014a00041	344	Mo17	DTH00093	variable	DTH	0.281746031746032	NA	non_nested_TE	TIR	343	class_II	59	TE_intergenic
367077	DTH00098Zm00014a00003	137	Mo17	DTH00098	variable	DTH	0.131630648330059	NA	non_nested_TE	TIR	136	class_II	492	TE_intergenic
367078	DTH00098Zm00014a00008	325	Mo17	DTH00098	variable	DTH	0.0844793713163065	NA	non_nested_TE	TIR	324	class_II	492	TE_intergenic
367079	DTH00098Zm00014a00011	306	Mo17	DTH00098	variable	DTH	0.125248508946322	NA	non_nested_TE	TIR	305	class_II	492	TE_1.5kb_downstream
367080	DTH00098Zm00014a00012	306	Mo17	DTH00098	variable	DTH	0.695049504950495	NA	nested_TE	TIR	305	class_II	492	TE_10.5kb_upstream
367081	DTH00098Zm00014a00014	306	Mo17	DTH00098	variable	DTH	0.388998035363458	NA	non_nested_TE	TIR	305	class_II	492	TE_1.5kb_downstream
367082	DTH00098Zm00014a00022	282	Mo17	DTH00098	variable	DTH	0.386587771203156	NA	non_nested_TE	TIR	281	class_II	492	TE_1kb_downstream
367083	DTH00098Zm00014a00025	314	Mo17	DTH00098	variable	DTH	0.0511811023622047	NA	non_nested_TE	TIR	313	class_II	492	TE_1kb_upstream
367084	DTH00098Zm00014a00031	314	Mo17	DTH00098	variable	DTH	0.519565217391304	NA	non_nested_TE	TIR	313	class_II	492	TE_5.1kb_upstream
367085	DTH00098Zm00014a00037	314	Mo17	DTH00098	variable	DTH	0.726915520628684	NA	non_nested_TE	TIR	313	class_II	492	TE_1kb_upstream
367086	DTH00098Zm00014a00042	314	Mo17	DTH00098	variable	DTH	0.299212598425197	NA	non_nested_TE	TIR	313	class_II	492	TE_intergenic
367087	DTH00098Zm00014a00045	314	Mo17	DTH00098	variable	DTH	0.87007874015748	NA	non_nested_TE	TIR	313	class_II	492	TE_intergenic
367088	DTH00098Zm00014a00046	314	Mo17	DTH00098	variable	DTH	0.535353535353535	NA	non_nested_TE	TIR	313	class_II	492	TE_5.10kb_downstream
367089	DTH00098Zm00014a00047	314	Mo17	DTH00098	variable	DTH	0.102161100196464	NA	non_nested_TE	TIR	313	class_II	492	TE_1.5kb_downstream
367090	DTH00098Zm00014a00056	314	Mo17	DTH00098	variable	DTH	0.492125984251969	NA	non_nested_TE	TIR	313	class_II	492	TE_5.1kb_upstream
367091	DTH00098Zm00014a00060	314	Mo17	DTH00098	variable	DTH	0.921104536489152	NA	non_nested_TE	TIR	313	class_II	492	TE_intergenic
367092	DTH00098Zm00014a00065	309	Mo17	DTH00098	variable	DTH	0.149606299212598	NA	non_nested_TE	TIR	308	class_II	492	TE_1kb_upstream
367093	DTH00098Zm00014a00075	309	Mo17	DTH00098	variable	DTH	0.153241650294695	NA	non_nested_TE	TIR	308	class_II	492	TE_intergenic
367094	DTH00098Zm00014a00076	288	Mo17	DTH00098	variable	DTH	0.438133874239351	NA	non_nested_TE	TIR	287	class_II	492	TE_intergenic
367095	DTH00098Zm00014a00079	308	Mo17	DTH00098	variable	DTH	0.0903732809430255	NA	non_nested_TE	TIR	307	class_II	492	TE_intergenic
367096	DTH00098Zm00014a00083	298	Mo17	DTH00098	variable	DTH	0.299212598425197	NA	non_nested_TE	TIR	297	class_II	492	3prime_UTR
367097	DTH00098Zm00014a00090	299	Mo17	DTH00098	variable	DTH	0.141453831041257	NA	non_nested_TE	TIR	298	class_II	492	TE_5.10kb_downstream
367098	DTH00098Zm00014a00091	296	Mo17	DTH00098	variable	DTH	0.174852652259332	NA	nested_TE	TIR	295	class_II	492	TE_intergenic
367099	DTH00098Zm00014a00092	296	Mo17	DTH00098	variable	DTH	0.418145956607495	NA	nested_TE	TIR	295	class_II	492	TE_1kb_upstream
367100	DTH00098Zm00014a00095	303	Mo17	DTH00098	variable	DTH	0.272912423625255	NA	non_nested_TE	TIR	302	class_II	492	TE_5.1kb_upstream
367101	DTH00098Zm00014a00096	501	Mo17	DTH00098	variable	DTH	0.236220472440945	NA	nested_TE	TIR	500	class_II	492	TE_intergenic
367102	DTH00098Zm00014a00098	727	Mo17	DTH00098	variable	DTH	0.282154558967069	NA	non_nested_TE	TIR	726	class_II	492	TE_intergenic
367103	DTH00098Zm00014a00119	326	Mo17	DTH00098	variable	DTH	0.421259842519685	NA	nested_TE	TIR	325	class_II	492	TE_intergenic
367104	DTH00098Zm00014a00161	214	Mo17	DTH00098	variable	DTH	0.265225933202358	NA	non_nested_TE	TIR	4621	class_II	492	TE_intergenic
367105	DTH00098Zm00014a00165	424	Mo17	DTH00098	variable	DTH	0.186234817813765	NA	non_nested_TE	TIR	423	class_II	492	TE_5.10kb_downstream
367106	DTH00098Zm00014a00170	243	Mo17	DTH00098	variable	DTH	0.155206286836935	NA	non_nested_TE	TIR	242	class_II	492	TE_intergenic
367107	DTH00098Zm00014a00175	243	Mo17	DTH00098	variable	DTH	0.309055118110236	NA	nested_TE	TIR	242	class_II	492	TE_intergenic
367108	DTH00098Zm00014a00180	242	Mo17	DTH00098	variable	DTH	0.367588932806324	NA	non_nested_TE	TIR	241	class_II	492	TE_1kb_downstream
367109	DTH00098Zm00014a00183	242	Mo17	DTH00098	variable	DTH	0.186475409836066	NA	non_nested_TE	TIR	241	class_II	492	TE_intergenic
367110	DTH00098Zm00014a00195	242	Mo17	DTH00098	variable	DTH	0.640499859702569	NA	non_nested_TE	TIR	241	class_II	492	TE_intergenic
367111	DTH00098Zm00014a00202	306	Mo17	DTH00098	variable	DTH	0.362919132149901	NA	non_nested_TE	TIR	305	class_II	492	TE_intergenic
367112	DTH00098Zm00014a00209	241	Mo17	DTH00098	variable	DTH	0.125984251968504	NA	non_nested_TE	TIR	240	class_II	492	TE_intergenic
367113	DTH00098Zm00014a00210	315	Mo17	DTH00098	variable	DTH	0.842829076620825	NA	non_nested_TE	TIR	314	class_II	492	TE_intergenic
367114	DTH00098Zm00014a00211	241	Mo17	DTH00098	variable	DTH	0.170634920634921	NA	non_nested_TE	TIR	240	class_II	492	TE_intergenic
367115	DTH00098Zm00014a00212	242	Mo17	DTH00098	variable	DTH	0.485265225933202	NA	non_nested_TE	TIR	241	class_II	492	TE_intergenic
367116	DTH00098Zm00014a00215	242	Mo17	DTH00098	variable	DTH	0.297405189620758	NA	non_nested_TE	TIR	241	class_II	492	TE_intergenic
367117	DTH00098Zm00014a00218	315	Mo17	DTH00098	variable	DTH	0.99802371541502	NA	non_nested_TE	TIR	314	class_II	492	TE_intergenic
367118	DTH00098Zm00014a00220	242	Mo17	DTH00098	variable	DTH	0.159763313609467	NA	non_nested_TE	TIR	241	class_II	492	TE_intergenic
367119	DTH00098Zm00014a00221	241	Mo17	DTH00098	variable	DTH	0.172888015717092	NA	non_nested_TE	TIR	240	class_II	492	TE_intergenic
367120	DTH00098Zm00014a00224	315	Mo17	DTH00098	variable	DTH	0.99803536345776	NA	non_nested_TE	TIR	314	class_II	492	TE_intergenic
367121	DTH00098Zm00014a00231	105	Mo17	DTH00098	variable	DTH	0.296593186372746	NA	non_nested_TE	TIR	104	class_II	492	TE_intergenic
367122	DTH00098Zm00014a00240	314	Mo17	DTH00098	variable	DTH	0.275927625271076	NA	non_nested_TE	TIR	313	class_II	492	TE_intergenic
367123	DTH00098Zm00014a00241	314	Mo17	DTH00098	variable	DTH	0.485781990521327	NA	non_nested_TE	TIR	313	class_II	492	TE_intergenic
367124	DTH00098Zm00014a00250	314	Mo17	DTH00098	variable	DTH	0.0946745562130177	NA	non_nested_TE	TIR	313	class_II	492	TE_intergenic
367125	DTH00098Zm00014a00251	241	Mo17	DTH00098	variable	DTH	0.642084216388472	NA	non_nested_TE	TIR	240	class_II	492	TE_1kb_upstream
367126	DTH00098Zm00014a00252	314	Mo17	DTH00098	variable	DTH	0.379446640316206	NA	non_nested_TE	TIR	313	class_II	492	TE_1.5kb_downstream
367127	DTH00098Zm00014a00255	313	Mo17	DTH00098	variable	DTH	0.196463654223969	NA	nested_TE	TIR	312	class_II	492	TE_1kb_upstream
367128	DTH00098Zm00014a00260	314	Mo17	DTH00098	variable	DTH	0.461224489795918	NA	non_nested_TE	TIR	313	class_II	492	TE_intergenic
367129	DTH00098Zm00014a00262	243	Mo17	DTH00098	variable	DTH	0.129666011787819	NA	non_nested_TE	TIR	242	class_II	492	TE_intergenic
367130	DTH00098Zm00014a00263	242	Mo17	DTH00098	variable	DTH	0.322200392927308	NA	non_nested_TE	TIR	241	class_II	492	TE_intergenic
367131	DTH00098Zm00014a00265	314	Mo17	DTH00098	variable	DTH	0.031434184675835	NA	non_nested_TE	TIR	313	class_II	492	TE_intergenic
367132	DTH00098Zm00014a00266	242	Mo17	DTH00098	variable	DTH	0.41501976284585	NA	non_nested_TE	TIR	241	class_II	492	TE_1kb_upstream
367133	DTH00098Zm00014a00268	242	Mo17	DTH00098	variable	DTH	0.457593688362919	NA	nested_TE	TIR	241	class_II	492	TE_intergenic
367134	DTH00098Zm00014a00274	313	Mo17	DTH00098	variable	DTH	0.419291338582677	NA	nested_TE	TIR	312	class_II	492	TE_intergenic
367135	DTH00098Zm00014a00286	242	Mo17	DTH00098	variable	DTH	0.196787148594378	NA	non_nested_TE	TIR	241	class_II	492	intron
367136	DTH00098Zm00014a00291	314	Mo17	DTH00098	variable	DTH	0.969939879759519	NA	non_nested_TE	TIR	313	class_II	492	TE_intergenic
367137	DTH00098Zm00014a00293	242	Mo17	DTH00098	variable	DTH	0.145383104125737	NA	non_nested_TE	TIR	241	class_II	492	TE_intergenic
367138	DTH00098Zm00014a00295	242	Mo17	DTH00098	variable	DTH	0.642126789366053	NA	non_nested_TE	TIR	241	class_II	492	TE_5.1kb_upstream
367139	DTH00098Zm00014a00296	314	Mo17	DTH00098	variable	DTH	0.171314741035857	NA	non_nested_TE	TIR	313	class_II	492	TE_intergenic
367140	DTH00098Zm00014a00298	243	Mo17	DTH00098	variable	DTH	0.185258964143426	NA	non_nested_TE	TIR	242	class_II	492	TE_5.1kb_upstream
367141	DTH00098Zm00014a00305	243	Mo17	DTH00098	variable	DTH	0.168650793650794	NA	non_nested_TE	TIR	242	class_II	492	TE_1kb_downstream
367142	DTH00098Zm00014a00306	314	Mo17	DTH00098	variable	DTH	0.48643006263048	NA	non_nested_TE	TIR	313	class_II	492	TE_intergenic
367143	DTH00098Zm00014a00313	314	Mo17	DTH00098	variable	DTH	0.140594059405941	NA	nested_TE	TIR	313	class_II	492	TE_intergenic
367144	DTH00098Zm00014a00314	242	Mo17	DTH00098	variable	DTH	0.1237721021611	NA	non_nested_TE	TIR	241	class_II	492	TE_intergenic
367145	DTH00098Zm00014a00325	313	Mo17	DTH00098	variable	DTH	0.74398249452954	NA	non_nested_TE	TIR	312	class_II	492	TE_1kb_downstream
367146	DTH00098Zm00014a00326	313	Mo17	DTH00098	variable	DTH	0.155844155844156	NA	non_nested_TE	TIR	312	class_II	492	TE_intergenic
367147	DTH00098Zm00014a00327	314	Mo17	DTH00098	variable	DTH	0.239130434782609	NA	nested_TE	TIR	313	class_II	492	TE_intergenic
367148	DTH00098Zm00014a00330	242	Mo17	DTH00098	variable	DTH	0.210629921259843	NA	non_nested_TE	TIR	241	class_II	492	TE_intergenic
367149	DTH00098Zm00014a00334	105	Mo17	DTH00098	variable	DTH	0.331941544885177	NA	nested_TE	TIR	104	class_II	492	TE_intergenic
367150	DTH00098Zm00014a00337	242	Mo17	DTH00098	variable	DTH	0.252100840336134	NA	non_nested_TE	TIR	241	class_II	492	TE_5.10kb_downstream
367151	DTH00098Zm00014a00341	242	Mo17	DTH00098	variable	DTH	0.612575936883629	NA	non_nested_TE	TIR	241	class_II	492	TE_5.1kb_upstream
367152	DTH00098Zm00014a00342	242	Mo17	DTH00098	variable	DTH	0.157170923379175	NA	non_nested_TE	TIR	241	class_II	492	TE_5.1kb_upstream
367153	DTH00098Zm00014a00352	313	Mo17	DTH00098	variable	DTH	0.684418145956608	NA	non_nested_TE	TIR	312	class_II	492	TE_intergenic
367154	DTH00098Zm00014a00357	241	Mo17	DTH00098	variable	DTH	0.225933202357564	NA	non_nested_TE	TIR	240	class_II	492	TE_intergenic
367155	DTH00098Zm00014a00360	241	Mo17	DTH00098	variable	DTH	0.512770137524558	NA	non_nested_TE	TIR	240	class_II	492	TE_5.10kb_downstream
367156	DTH00098Zm00014a00366	242	Mo17	DTH00098	variable	DTH	0.0551181102362205	NA	non_nested_TE	TIR	241	class_II	492	TE_intergenic
367157	DTH00098Zm00014a00369	242	Mo17	DTH00098	variable	DTH	0.711198428290766	NA	non_nested_TE	TIR	241	class_II	492	3prime_UTR
367158	DTH00098Zm00014a00371	242	Mo17	DTH00098	variable	DTH	0.528487229862475	NA	non_nested_TE	TIR	241	class_II	492	TE_intergenic
367159	DTH00098Zm00014a00378	242	Mo17	DTH00098	variable	DTH	0.119842829076621	NA	non_nested_TE	TIR	241	class_II	492	TE_intergenic
367160	DTH00098Zm00014a00380	225	Mo17	DTH00098	variable	DTH	0.0826771653543307	NA	nested_TE	TIR	224	class_II	492	TE_intergenic
367161	DTH00098Zm00014a00384	225	Mo17	DTH00098	variable	DTH	0.746835443037975	NA	nested_TE	TIR	224	class_II	492	TE_1.5kb_downstream
367162	DTH00098Zm00014a00391	225	Mo17	DTH00098	variable	DTH	0.204322200392927	NA	non_nested_TE	TIR	224	class_II	492	TE_10.5kb_upstream
367163	DTH00098Zm00014a00392	297	Mo17	DTH00098	variable	DTH	0.477406679764244	NA	nested_TE	TIR	296	class_II	492	TE_intergenic
367164	DTH00098Zm00014a00395	225	Mo17	DTH00098	variable	DTH	0.244094488188976	NA	non_nested_TE	TIR	224	class_II	492	TE_5.10kb_downstream
367165	DTH00098Zm00014a00396	297	Mo17	DTH00098	variable	DTH	0.568787616552842	NA	non_nested_TE	TIR	296	class_II	492	TE_1kb_downstream
367166	DTH00098Zm00014a00398	224	Mo17	DTH00098	variable	DTH	0.349900596421471	NA	nested_TE	TIR	223	class_II	492	TE_5.1kb_upstream
367167	DTH00098Zm00014a00402	242	Mo17	DTH00098	variable	DTH	0.167652859960552	NA	non_nested_TE	TIR	241	class_II	492	TE_intergenic
367168	DTH00098Zm00014a00415	243	Mo17	DTH00098	variable	DTH	0.236220472440945	NA	non_nested_TE	TIR	242	class_II	492	TE_intergenic
367169	DTH00098Zm00014a00418	225	Mo17	DTH00098	variable	DTH	0.155206286836935	NA	non_nested_TE	TIR	224	class_II	492	TE_1.5kb_downstream
367170	DTH00098Zm00014a00419	242	Mo17	DTH00098	variable	DTH	0.524210526315789	NA	nested_TE	TIR	241	class_II	492	TE_intergenic
367171	DTH00098Zm00014a00421	241	Mo17	DTH00098	variable	DTH	0.692771084337349	NA	non_nested_TE	TIR	240	class_II	492	TE_intergenic
367172	DTH00098Zm00014a00424	105	Mo17	DTH00098	variable	DTH	0.210216110019646	NA	non_nested_TE	TIR	104	class_II	492	TE_1kb_downstream
367173	DTH00098Zm00014a00434	225	Mo17	DTH00098	variable	DTH	0.252465483234714	NA	non_nested_TE	TIR	224	class_II	492	TE_intergenic
367174	DTH00098Zm00014a00435	225	Mo17	DTH00098	variable	DTH	0.212180746561886	NA	non_nested_TE	TIR	224	class_II	492	TE_10.5kb_upstream
367175	DTH00098Zm00014a00437	242	Mo17	DTH00098	variable	DTH	0.150905432595573	NA	non_nested_TE	TIR	241	class_II	492	TE_10.5kb_upstream
367176	DTH00098Zm00014a00467	229	Mo17	DTH00098	variable	DTH	0.161100196463654	NA	non_nested_TE	TIR	228	class_II	492	TE_intergenic
367177	DTH00098Zm00014a00490	254	Mo17	DTH00098	variable	DTH	0.451866404715128	NA	non_nested_TE	TIR	253	class_II	492	TE_intergenic
367178	DTH00102Zm00014a00010	138	Mo17	DTH00102	variable	DTH	0.263261296660118	NA	non_nested_TE	TIR	137	class_II	1322	TE_intergenic
367179	DTH00102Zm00014a00015	138	Mo17	DTH00102	variable	DTH	0.139489194499018	NA	non_nested_TE	TIR	137	class_II	1322	TE_intergenic
367180	DTH00102Zm00014a00017	137	Mo17	DTH00102	variable	DTH	0.270750988142292	NA	non_nested_TE	TIR	136	class_II	1322	TE_intergenic
367181	DTH00102Zm00014a00020	137	Mo17	DTH00102	variable	DTH	0.277013752455796	NA	non_nested_TE	TIR	136	class_II	1322	TE_intergenic
367182	DTH00102Zm00014a00022	137	Mo17	DTH00102	variable	DTH	0.284023668639053	NA	non_nested_TE	TIR	136	class_II	1322	TE_intergenic
367183	DTH00102Zm00014a00023	137	Mo17	DTH00102	variable	DTH	0.137524557956778	NA	nested_TE	TIR	136	class_II	1322	TE_intergenic
367184	DTH00102Zm00014a00026	137	Mo17	DTH00102	variable	DTH	0.391304347826087	NA	non_nested_TE	TIR	136	class_II	1322	TE_intergenic
367185	DTH00102Zm00014a00030	137	Mo17	DTH00102	variable	DTH	0.20746887966805	NA	non_nested_TE	TIR	136	class_II	1322	TE_5.1kb_upstream
367186	DTH00102Zm00014a00032	137	Mo17	DTH00102	variable	DTH	0.0728346456692913	NA	non_nested_TE	TIR	136	class_II	1322	TE_intergenic
367187	DTH00102Zm00014a00035	137	Mo17	DTH00102	variable	DTH	0.705410821643287	NA	non_nested_TE	TIR	136	class_II	1322	TE_intergenic
367188	DTH00102Zm00014a00039	137	Mo17	DTH00102	variable	DTH	0.0530451866404715	NA	non_nested_TE	TIR	136	class_II	1322	TE_intergenic
367189	DTH00102Zm00014a00041	137	Mo17	DTH00102	variable	DTH	0.0962671905697446	NA	non_nested_TE	TIR	136	class_II	1322	TE_intergenic
367190	DTH00102Zm00014a00044	137	Mo17	DTH00102	variable	DTH	0.261296660117878	NA	non_nested_TE	TIR	136	class_II	1322	intron
367191	DTH00102Zm00014a00045	137	Mo17	DTH00102	variable	DTH	0.118110236220472	NA	non_nested_TE	TIR	136	class_II	1322	TE_1kb_upstream
367192	DTH00102Zm00014a00046	137	Mo17	DTH00102	variable	DTH	0.312992125984252	NA	non_nested_TE	TIR	136	class_II	1322	TE_5.1kb_upstream
367193	DTH00102Zm00014a00048	137	Mo17	DTH00102	variable	DTH	0.265486982349211	NA	non_nested_TE	TIR	136	class_II	1322	TE_intergenic
367194	DTH00102Zm00014a00049	137	Mo17	DTH00102	variable	DTH	0.248520710059172	NA	non_nested_TE	TIR	136	class_II	1322	TE_intergenic
367195	DTH00102Zm00014a00050	137	Mo17	DTH00102	variable	DTH	0.170634920634921	NA	non_nested_TE	TIR	136	class_II	1322	TE_1.5kb_downstream
367196	DTH00102Zm00014a00053	137	Mo17	DTH00102	variable	DTH	0.231225296442688	NA	nested_TE	TIR	136	class_II	1322	TE_10.5kb_upstream
367197	DTH00102Zm00014a00056	137	Mo17	DTH00102	variable	DTH	0.190763052208835	NA	non_nested_TE	TIR	136	class_II	1322	TE_intergenic
367198	DTH00102Zm00014a00057	137	Mo17	DTH00102	variable	DTH	0.525590551181102	NA	non_nested_TE	TIR	136	class_II	1322	TE_intergenic
367199	DTH00102Zm00014a00059	137	Mo17	DTH00102	variable	DTH	0.157170923379175	NA	nested_TE	TIR	136	class_II	1322	TE_intergenic
367200	DTH00102Zm00014a00062	137	Mo17	DTH00102	variable	DTH	0.232741617357002	NA	non_nested_TE	TIR	136	class_II	1322	TE_1kb_downstream
367201	DTH00102Zm00014a00067	137	Mo17	DTH00102	variable	DTH	0.526574906127574	NA	non_nested_TE	TIR	136	class_II	1322	TE_intergenic
367202	DTH00102Zm00014a00072	137	Mo17	DTH00102	variable	DTH	0.294466403162055	NA	non_nested_TE	TIR	136	class_II	1322	TE_intergenic
367203	DTH00102Zm00014a00074	137	Mo17	DTH00102	variable	DTH	0.463855421686747	NA	non_nested_TE	TIR	136	class_II	1322	intron
367204	DTH00102Zm00014a00076	137	Mo17	DTH00102	variable	DTH	0.142566191446029	NA	non_nested_TE	TIR	136	class_II	1322	TE_5.1kb_upstream
367205	DTH00102Zm00014a00078	137	Mo17	DTH00102	variable	DTH	0.836363636363636	NA	non_nested_TE	TIR	136	class_II	1322	TE_5.1kb_upstream
367206	DTH00102Zm00014a00081	137	Mo17	DTH00102	variable	DTH	0.298832889182828	NA	nested_TE	TIR	136	class_II	1322	TE_intergenic
367207	DTH00102Zm00014a00082	137	Mo17	DTH00102	variable	DTH	0.17029702970297	NA	non_nested_TE	TIR	136	class_II	1322	TE_10.5kb_upstream
367208	DTH00102Zm00014a00086	137	Mo17	DTH00102	variable	DTH	0.210216110019646	NA	non_nested_TE	TIR	136	class_II	1322	TE_1kb_upstream
367209	DTH00102Zm00014a00090	137	Mo17	DTH00102	variable	DTH	0.232604373757455	NA	non_nested_TE	TIR	136	class_II	1322	TE_intergenic
367210	DTH00102Zm00014a00091	137	Mo17	DTH00102	variable	DTH	0.256	NA	non_nested_TE	TIR	136	class_II	1322	TE_intergenic
367211	DTH00102Zm00014a00092	137	Mo17	DTH00102	variable	DTH	0.178781925343811	NA	non_nested_TE	TIR	136	class_II	1322	intron
367212	DTH00102Zm00014a00097	137	Mo17	DTH00102	variable	DTH	0.301181102362205	NA	nested_TE	TIR	136	class_II	1322	TE_intergenic
367213	DTH00102Zm00014a00098	137	Mo17	DTH00102	variable	DTH	0.599294457004755	NA	nested_TE	TIR	136	class_II	1322	TE_intergenic
367214	DTH00102Zm00014a00099	137	Mo17	DTH00102	variable	DTH	0.502958579881657	NA	non_nested_TE	TIR	136	class_II	1322	TE_1kb_upstream
367215	DTH00102Zm00014a00100	137	Mo17	DTH00102	variable	DTH	0.165029469548134	NA	non_nested_TE	TIR	136	class_II	1322	TE_10.5kb_upstream
367216	DTH00102Zm00014a00105	137	Mo17	DTH00102	variable	DTH	0.232741617357002	NA	non_nested_TE	TIR	136	class_II	1322	intron
367217	DTH00102Zm00014a00107	137	Mo17	DTH00102	variable	DTH	0.551778656126483	NA	non_nested_TE	TIR	136	class_II	1322	TE_5.1kb_upstream
367218	DTH00102Zm00014a00109	137	Mo17	DTH00102	variable	DTH	0.12573673870334	NA	non_nested_TE	TIR	136	class_II	1322	TE_1kb_upstream
367219	DTH00102Zm00014a00113	137	Mo17	DTH00102	variable	DTH	0.0869565217391304	NA	non_nested_TE	TIR	136	class_II	1322	TE_1kb_downstream
367220	DTH00102Zm00014a00117	137	Mo17	DTH00102	variable	DTH	0.135826771653543	NA	non_nested_TE	TIR	136	class_II	1322	TE_intergenic
367221	DTH00102Zm00014a00120	137	Mo17	DTH00102	variable	DTH	0.113948919449902	NA	non_nested_TE	TIR	136	class_II	1322	TE_1.5kb_downstream
367222	DTH00102Zm00014a00127	137	Mo17	DTH00102	variable	DTH	0.208251473477407	NA	non_nested_TE	TIR	136	class_II	1322	TE_5.1kb_upstream
367223	DTH00102Zm00014a00129	137	Mo17	DTH00102	variable	DTH	0.110019646365422	NA	non_nested_TE	TIR	136	class_II	1322	TE_1kb_upstream
367224	DTH00102Zm00014a00130	137	Mo17	DTH00102	variable	DTH	0.961693548387097	NA	nested_TE	TIR	136	class_II	1322	TE_intergenic
367225	DTH00102Zm00014a00131	137	Mo17	DTH00102	variable	DTH	0.996062992125984	NA	non_nested_TE	TIR	136	class_II	1322	TE_1kb_upstream
367226	DTH00102Zm00014a00133	137	Mo17	DTH00102	variable	DTH	0.165338645418327	NA	nested_TE	TIR	136	class_II	1322	TE_intergenic
367227	DTH00102Zm00014a00137	137	Mo17	DTH00102	variable	DTH	0.673870333988212	NA	non_nested_TE	TIR	136	class_II	1322	TE_10.5kb_upstream
367228	DTH00102Zm00014a00140	137	Mo17	DTH00102	variable	DTH	0.12573673870334	NA	non_nested_TE	TIR	136	class_II	1322	TE_intergenic
367229	DTH00102Zm00014a00143	137	Mo17	DTH00102	variable	DTH	0.261386138613861	NA	non_nested_TE	TIR	136	class_II	1322	intron
367230	DTH00102Zm00014a00144	137	Mo17	DTH00102	variable	DTH	0.273291925465839	NA	non_nested_TE	TIR	136	class_II	1322	TE_intergenic
367231	DTH00102Zm00014a00148	137	Mo17	DTH00102	variable	DTH	0.173570019723866	NA	non_nested_TE	TIR	136	class_II	1322	TE_intergenic
367232	DTH00102Zm00014a00150	137	Mo17	DTH00102	variable	DTH	0.155206286836935	NA	nested_TE	TIR	136	class_II	1322	TE_1.5kb_downstream
367233	DTH00102Zm00014a00151	137	Mo17	DTH00102	variable	DTH	0.537091535240481	NA	non_nested_TE	TIR	136	class_II	1322	TE_1kb_upstream
367234	DTH00102Zm00014a00152	137	Mo17	DTH00102	variable	DTH	0.375	NA	non_nested_TE	TIR	136	class_II	1322	TE_5.1kb_upstream
367235	DTH00102Zm00014a00153	137	Mo17	DTH00102	variable	DTH	0.99403578528827	NA	non_nested_TE	TIR	136	class_II	1322	TE_1kb_upstream
367236	DTH00102Zm00014a00155	137	Mo17	DTH00102	variable	DTH	0.111984282907662	NA	nested_TE	TIR	136	class_II	1322	TE_intergenic
367237	DTH00102Zm00014a00164	137	Mo17	DTH00102	variable	DTH	0.284872298624754	NA	non_nested_TE	TIR	136	class_II	1322	TE_5.1kb_upstream
367238	DTH00102Zm00014a00166	137	Mo17	DTH00102	variable	DTH	0.424361493123772	NA	nested_TE	TIR	136	class_II	1322	TE_intergenic
367239	DTH00102Zm00014a00167	137	Mo17	DTH00102	variable	DTH	0.0884086444007859	NA	non_nested_TE	TIR	136	class_II	1322	TE_5.1kb_upstream
367240	DTH00102Zm00014a00171	137	Mo17	DTH00102	variable	DTH	0.102362204724409	NA	non_nested_TE	TIR	136	class_II	1322	TE_1.5kb_downstream
367241	DTH00102Zm00014a00172	137	Mo17	DTH00102	variable	DTH	0.169291338582677	NA	nested_TE	TIR	136	class_II	1322	TE_intergenic
367242	DTH00102Zm00014a00173	137	Mo17	DTH00102	variable	DTH	0.110019646365422	NA	non_nested_TE	TIR	136	class_II	1322	TE_intergenic
367243	DTH00102Zm00014a00175	137	Mo17	DTH00102	variable	DTH	0.34639175257732	NA	non_nested_TE	TIR	136	class_II	1322	TE_intergenic
367244	DTH00102Zm00014a00177	137	Mo17	DTH00102	variable	DTH	0.263888888888889	NA	non_nested_TE	TIR	136	class_II	1322	TE_5.10kb_downstream
367245	DTH00102Zm00014a00182	137	Mo17	DTH00102	variable	DTH	0.263779527559055	NA	non_nested_TE	TIR	136	class_II	1322	TE_intergenic
367246	DTH00102Zm00014a00185	137	Mo17	DTH00102	variable	DTH	0.131630648330059	NA	non_nested_TE	TIR	136	class_II	1322	TE_intergenic
367247	DTH00102Zm00014a00186	137	Mo17	DTH00102	variable	DTH	0.0785854616895874	NA	non_nested_TE	TIR	136	class_II	1322	TE_intergenic
367248	DTH00102Zm00014a00190	137	Mo17	DTH00102	variable	DTH	0.190757313243507	NA	non_nested_TE	TIR	136	class_II	1322	TE_intergenic
367249	DTH00102Zm00014a00196	137	Mo17	DTH00102	variable	DTH	0.178781925343811	NA	non_nested_TE	TIR	136	class_II	1322	5prime_UTR
367250	DTH00102Zm00014a00197	137	Mo17	DTH00102	variable	DTH	0.738589211618257	NA	non_nested_TE	TIR	136	class_II	1322	5prime_UTR
367251	DTH00102Zm00014a00203	137	Mo17	DTH00102	variable	DTH	0.417322834645669	NA	non_nested_TE	TIR	136	class_II	1322	TE_intergenic
367252	DTH00102Zm00014a00204	137	Mo17	DTH00102	variable	DTH	0.362445414847162	NA	non_nested_TE	TIR	136	class_II	1322	TE_5.10kb_downstream
367253	DTH00102Zm00014a00207	137	Mo17	DTH00102	variable	DTH	0.523046092184369	NA	non_nested_TE	TIR	136	class_II	1322	TE_intergenic
367254	DTH00102Zm00014a00211	137	Mo17	DTH00102	variable	DTH	0.192534381139489	NA	non_nested_TE	TIR	136	class_II	1322	TE_5.1kb_upstream
367255	DTH00102Zm00014a00214	137	Mo17	DTH00102	variable	DTH	0.174852652259332	NA	non_nested_TE	TIR	136	class_II	1322	TE_5.10kb_downstream
367256	DTH00102Zm00014a00222	137	Mo17	DTH00102	variable	DTH	0.614172263443134	NA	non_nested_TE	TIR	136	class_II	1322	TE_5.1kb_upstream
367257	DTH00102Zm00014a00226	137	Mo17	DTH00102	variable	DTH	0.261296660117878	NA	non_nested_TE	TIR	136	class_II	1322	TE_1kb_downstream
367258	DTH00102Zm00014a00229	137	Mo17	DTH00102	variable	DTH	0.141453831041257	NA	non_nested_TE	TIR	136	class_II	1322	3prime_UTR
367259	DTH00102Zm00014a00230	137	Mo17	DTH00102	variable	DTH	0.355599214145383	NA	non_nested_TE	TIR	136	class_II	1322	TE_intergenic
367260	DTH00102Zm00014a00233	137	Mo17	DTH00102	variable	DTH	0.316306483300589	NA	non_nested_TE	TIR	136	class_II	1322	TE_5.10kb_downstream
367261	DTH00102Zm00014a00236	137	Mo17	DTH00102	variable	DTH	0.138613861386139	NA	nested_TE	TIR	136	class_II	1322	TE_intergenic
367262	DTH00102Zm00014a00239	137	Mo17	DTH00102	variable	DTH	0.102161100196464	NA	nested_TE	TIR	136	class_II	1322	TE_intergenic
367263	DTH00102Zm00014a00241	137	Mo17	DTH00102	variable	DTH	0.220675944333996	NA	non_nested_TE	TIR	136	class_II	1322	TE_intergenic
367264	DTH00102Zm00014a00244	137	Mo17	DTH00102	variable	DTH	0.19056974459725	NA	nested_TE	TIR	136	class_II	1322	TE_intergenic
367265	DTH00102Zm00014a00246	137	Mo17	DTH00102	variable	DTH	0.200392927308448	NA	non_nested_TE	TIR	136	class_II	1322	TE_intergenic
367266	DTH00102Zm00014a00248	137	Mo17	DTH00102	variable	DTH	0.322200392927308	NA	non_nested_TE	TIR	136	class_II	1322	TE_intergenic
367267	DTH00102Zm00014a00249	137	Mo17	DTH00102	variable	DTH	0.17618372257937	NA	non_nested_TE	TIR	136	class_II	1322	TE_intergenic
367268	DTH00102Zm00014a00251	137	Mo17	DTH00102	variable	DTH	0.0432220039292731	NA	non_nested_TE	TIR	136	class_II	1322	TE_intergenic
367269	DTH00102Zm00014a00254	137	Mo17	DTH00102	variable	DTH	0.110236220472441	NA	non_nested_TE	TIR	136	class_II	1322	TE_10.5kb_upstream
367270	DTH00102Zm00014a00255	137	Mo17	DTH00102	variable	DTH	0.31163708086785	NA	non_nested_TE	TIR	136	class_II	1322	TE_intergenic
367271	DTH00102Zm00014a00258	137	Mo17	DTH00102	variable	DTH	0.0864440078585462	NA	nested_TE	TIR	136	class_II	1322	TE_intergenic
367272	DTH00102Zm00014a00260	137	Mo17	DTH00102	variable	DTH	0.234182522528907	NA	non_nested_TE	TIR	136	class_II	1322	TE_intergenic
367273	DTH00102Zm00014a00261	137	Mo17	DTH00102	variable	DTH	0.174852652259332	NA	non_nested_TE	TIR	136	class_II	1322	TE_intergenic
367274	DTH00102Zm00014a00264	137	Mo17	DTH00102	variable	DTH	0.156126482213439	NA	non_nested_TE	TIR	136	class_II	1322	TE_intergenic
367275	DTH00102Zm00014a00265	137	Mo17	DTH00102	variable	DTH	0.470472440944882	NA	non_nested_TE	TIR	136	class_II	1322	TE_intergenic
367276	DTH00102Zm00014a00268	137	Mo17	DTH00102	variable	DTH	0.33008627996266	NA	non_nested_TE	TIR	136	class_II	1322	intron
367277	DTH00102Zm00014a00270	137	Mo17	DTH00102	variable	DTH	0.793522267206478	NA	non_nested_TE	TIR	136	class_II	1322	TE_intergenic
367278	DTH00102Zm00014a00274	137	Mo17	DTH00102	variable	DTH	0.12770137524558	NA	non_nested_TE	TIR	136	class_II	1322	TE_5.1kb_upstream
367279	DTH00102Zm00014a00275	137	Mo17	DTH00102	variable	DTH	0.0927021696252465	NA	non_nested_TE	TIR	136	class_II	1322	TE_1kb_downstream
367280	DTH00102Zm00014a00277	137	Mo17	DTH00102	variable	DTH	0.0844793713163065	NA	non_nested_TE	TIR	136	class_II	1322	TE_encompassed_by_gene
367281	DTH00102Zm00014a00280	137	Mo17	DTH00102	variable	DTH	0.0729783037475345	NA	non_nested_TE	TIR	136	class_II	1322	TE_intergenic
367282	DTH00102Zm00014a00281	137	Mo17	DTH00102	variable	DTH	0.232283464566929	NA	non_nested_TE	TIR	136	class_II	1322	TE_intergenic
367283	DTH00102Zm00014a00288	137	Mo17	DTH00102	variable	DTH	0.263261296660118	NA	non_nested_TE	TIR	136	class_II	1322	TE_intergenic
367284	DTH00102Zm00014a00289	137	Mo17	DTH00102	variable	DTH	0.473477406679764	NA	non_nested_TE	TIR	136	class_II	1322	TE_1.5kb_downstream
367285	DTH00102Zm00014a00290	137	Mo17	DTH00102	variable	DTH	0.406813627254509	NA	non_nested_TE	TIR	136	class_II	1322	TE_intergenic
367286	DTH00102Zm00014a00292	137	Mo17	DTH00102	variable	DTH	0.309664694280079	NA	non_nested_TE	TIR	136	class_II	1322	TE_intergenic
367287	DTH00102Zm00014a00293	137	Mo17	DTH00102	variable	DTH	0.360824742268041	NA	non_nested_TE	TIR	136	class_II	1322	TE_intergenic
367288	DTH00102Zm00014a00294	137	Mo17	DTH00102	variable	DTH	0.0932539682539683	NA	nested_TE	TIR	136	class_II	1322	TE_intergenic
367289	DTH00102Zm00014a00298	137	Mo17	DTH00102	variable	DTH	0.12007874015748	NA	non_nested_TE	TIR	136	class_II	1322	TE_intergenic
367290	DTH00102Zm00014a00305	137	Mo17	DTH00102	variable	DTH	0.2	NA	non_nested_TE	TIR	136	class_II	1322	TE_5.1kb_upstream
367291	DTH00102Zm00014a00310	137	Mo17	DTH00102	variable	DTH	0.119842829076621	NA	non_nested_TE	TIR	136	class_II	1322	3prime_UTR
367292	DTH00102Zm00014a00312	137	Mo17	DTH00102	variable	DTH	0.315682281059063	NA	non_nested_TE	TIR	136	class_II	1322	TE_5.1kb_upstream
367293	DTH00102Zm00014a00313	137	Mo17	DTH00102	variable	DTH	0.490157480314961	NA	non_nested_TE	TIR	136	class_II	1322	TE_1kb_downstream
367294	DTH00102Zm00014a00314	137	Mo17	DTH00102	variable	DTH	0.0864440078585462	NA	non_nested_TE	TIR	136	class_II	1322	TE_intergenic
367295	DTH00102Zm00014a00316	137	Mo17	DTH00102	variable	DTH	0.262845849802372	NA	non_nested_TE	TIR	136	class_II	1322	TE_intergenic
367296	DTH00102Zm00014a00318	137	Mo17	DTH00102	variable	DTH	0.0667976424361493	NA	non_nested_TE	TIR	136	class_II	1322	TE_intergenic
367297	DTH00102Zm00014a00319	137	Mo17	DTH00102	variable	DTH	0.106854838709677	NA	non_nested_TE	TIR	136	class_II	1322	TE_intergenic
367298	DTH00102Zm00014a00320	137	Mo17	DTH00102	variable	DTH	0.213582677165354	NA	non_nested_TE	TIR	136	class_II	1322	TE_intergenic
367299	DTH00102Zm00014a00331	136	Mo17	DTH00102	variable	DTH	0.187007874015748	NA	non_nested_TE	TIR	135	class_II	1322	TE_intergenic
367300	DTH00102Zm00014a00332	136	Mo17	DTH00102	variable	DTH	0.979757085020243	NA	non_nested_TE	TIR	135	class_II	1322	TE_intergenic
367301	DTH00102Zm00014a00333	131	Mo17	DTH00102	variable	DTH	0.108267716535433	NA	non_nested_TE	TIR	130	class_II	1322	TE_1kb_downstream
367302	DTH00102Zm00014a00336	136	Mo17	DTH00102	variable	DTH	0.143984220907298	NA	non_nested_TE	TIR	135	class_II	1322	TE_intergenic
367303	DTH00102Zm00014a00337	136	Mo17	DTH00102	variable	DTH	0.264299802761341	NA	non_nested_TE	TIR	135	class_II	1322	TE_intergenic
367304	DTH00102Zm00014a00341	136	Mo17	DTH00102	variable	DTH	0.473372781065089	NA	non_nested_TE	TIR	135	class_II	1322	TE_intergenic
367305	DTH00102Zm00014a00348	130	Mo17	DTH00102	variable	DTH	0.25147347740668	NA	non_nested_TE	TIR	129	class_II	1322	TE_1kb_upstream
367306	DTH00102Zm00014a00351	135	Mo17	DTH00102	variable	DTH	0.277013752455796	NA	non_nested_TE	TIR	134	class_II	1322	intron
367307	DTH00102Zm00014a00353	135	Mo17	DTH00102	variable	DTH	0.469548133595285	NA	non_nested_TE	TIR	134	class_II	1322	TE_intergenic
367308	DTH00102Zm00014a00354	130	Mo17	DTH00102	variable	DTH	0.330058939096267	NA	non_nested_TE	TIR	129	class_II	1322	TE_5.10kb_downstream
367309	DTH00102Zm00014a00361	130	Mo17	DTH00102	variable	DTH	0.192534381139489	NA	non_nested_TE	TIR	129	class_II	1322	TE_intergenic
367310	DTH00102Zm00014a00365	129	Mo17	DTH00102	variable	DTH	0.275049115913556	NA	non_nested_TE	TIR	128	class_II	1322	TE_intergenic
367311	DTH00102Zm00014a00366	129	Mo17	DTH00102	variable	DTH	0.206286836935167	NA	non_nested_TE	TIR	128	class_II	1322	TE_5.10kb_downstream
367312	DTH00102Zm00014a00374	129	Mo17	DTH00102	variable	DTH	0.31237721021611	NA	non_nested_TE	TIR	128	class_II	1322	TE_intergenic
367313	DTH00102Zm00014a00376	129	Mo17	DTH00102	variable	DTH	0.225933202357564	NA	non_nested_TE	TIR	128	class_II	1322	TE_intergenic
367314	DTH00102Zm00014a00377	129	Mo17	DTH00102	variable	DTH	0.324803149606299	NA	non_nested_TE	TIR	128	class_II	1322	TE_intergenic
367315	DTH00102Zm00014a00389	129	Mo17	DTH00102	variable	DTH	0.167652859960552	NA	non_nested_TE	TIR	128	class_II	1322	TE_intergenic
367316	DTH00102Zm00014a00391	129	Mo17	DTH00102	variable	DTH	0.0943025540275049	NA	non_nested_TE	TIR	128	class_II	1322	TE_intergenic
367317	DTH00102Zm00014a00395	129	Mo17	DTH00102	variable	DTH	0.554027504911591	NA	non_nested_TE	TIR	128	class_II	1322	TE_intergenic
367318	DTH00102Zm00014a00397	129	Mo17	DTH00102	variable	DTH	0.380952380952381	NA	non_nested_TE	TIR	128	class_II	1322	TE_5.10kb_downstream
367319	DTH00102Zm00014a00398	129	Mo17	DTH00102	variable	DTH	0.123505976095618	NA	non_nested_TE	TIR	128	class_II	1322	TE_intergenic
367320	DTH00102Zm00014a00401	129	Mo17	DTH00102	variable	DTH	0.260869565217391	NA	non_nested_TE	TIR	128	class_II	1322	TE_intergenic
367321	DTH00102Zm00014a00402	129	Mo17	DTH00102	variable	DTH	0.0884086444007859	NA	non_nested_TE	TIR	128	class_II	1322	intron
367322	DTH00102Zm00014a00403	129	Mo17	DTH00102	variable	DTH	0.198428290766208	NA	non_nested_TE	TIR	128	class_II	1322	TE_intergenic
367323	DTH00102Zm00014a00404	129	Mo17	DTH00102	variable	DTH	0.433399602385686	NA	non_nested_TE	TIR	128	class_II	1322	TE_intergenic
367324	DTH00102Zm00014a00405	129	Mo17	DTH00102	variable	DTH	0.21259842519685	NA	non_nested_TE	TIR	128	class_II	1322	TE_1.5kb_downstream
367325	DTH00102Zm00014a00406	90	Mo17	DTH00102	variable	DTH	0.299407886514186	NA	non_nested_TE	TIR	89	class_II	1322	TE_1kb_downstream
367326	DTH00102Zm00014a00407	129	Mo17	DTH00102	variable	DTH	0.554570873876522	NA	nested_TE	TIR	128	class_II	1322	TE_intergenic
367327	DTH00102Zm00014a00408	129	Mo17	DTH00102	variable	DTH	0.191743498909395	NA	non_nested_TE	TIR	128	class_II	1322	TE_intergenic
367328	DTH00102Zm00014a00410	129	Mo17	DTH00102	variable	DTH	0.303747534516765	NA	non_nested_TE	TIR	128	class_II	1322	intron
367329	DTH00102Zm00014a00411	129	Mo17	DTH00102	variable	DTH	0.869387755102041	NA	nested_TE	TIR	128	class_II	1322	TE_intergenic
367330	DTH00102Zm00014a00413	129	Mo17	DTH00102	variable	DTH	0.414538310412574	NA	non_nested_TE	TIR	128	class_II	1322	TE_intergenic
367331	DTH00102Zm00014a00424	129	Mo17	DTH00102	variable	DTH	0.294695481335953	NA	non_nested_TE	TIR	128	class_II	1322	TE_intergenic
367332	DTH00102Zm00014a00425	129	Mo17	DTH00102	variable	DTH	0.612735313145977	NA	non_nested_TE	TIR	128	class_II	1322	TE_intergenic
367333	DTH00102Zm00014a00427	129	Mo17	DTH00102	variable	DTH	0.139489194499018	NA	non_nested_TE	TIR	128	class_II	1322	TE_1kb_upstream
367334	DTH00102Zm00014a00430	129	Mo17	DTH00102	variable	DTH	0.249506903353058	NA	non_nested_TE	TIR	128	class_II	1322	TE_intergenic
367335	DTH00102Zm00014a00432	129	Mo17	DTH00102	variable	DTH	0.481335952848723	NA	non_nested_TE	TIR	128	class_II	1322	TE_intergenic
367336	DTH00102Zm00014a00436	129	Mo17	DTH00102	variable	DTH	0.420162559515509	NA	nested_TE	TIR	128	class_II	1322	TE_1kb_upstream
367337	DTH00102Zm00014a00444	129	Mo17	DTH00102	variable	DTH	0.549212598425197	NA	non_nested_TE	TIR	128	class_II	1322	TE_5.1kb_upstream
367338	DTH00102Zm00014a00445	129	Mo17	DTH00102	variable	DTH	0.789370078740158	NA	non_nested_TE	TIR	128	class_II	1322	TE_1.5kb_downstream
367339	DTH00102Zm00014a00447	129	Mo17	DTH00102	variable	DTH	0.647637795275591	NA	nested_TE	TIR	128	class_II	1322	TE_intergenic
367340	DTH00102Zm00014a00451	129	Mo17	DTH00102	variable	DTH	0.460741503360788	NA	non_nested_TE	TIR	128	class_II	1322	TE_1kb_downstream
367341	DTH00102Zm00014a00452	129	Mo17	DTH00102	variable	DTH	0.44346062218647	NA	non_nested_TE	TIR	128	class_II	1322	TE_intergenic
367342	DTH00102Zm00014a00453	129	Mo17	DTH00102	variable	DTH	0.172888015717092	NA	non_nested_TE	TIR	128	class_II	1322	TE_intergenic
367343	DTH00102Zm00014a00456	129	Mo17	DTH00102	variable	DTH	0.119842829076621	NA	non_nested_TE	TIR	128	class_II	1322	intron
367344	DTH00102Zm00014a00457	129	Mo17	DTH00102	variable	DTH	0.175542406311637	NA	non_nested_TE	TIR	128	class_II	1322	TE_intergenic
367345	DTH00102Zm00014a00458	129	Mo17	DTH00102	variable	DTH	0.181818181818182	NA	nested_TE	TIR	128	class_II	1322	TE_intergenic
367346	DTH00102Zm00014a00459	129	Mo17	DTH00102	variable	DTH	0.149312377210216	NA	non_nested_TE	TIR	128	class_II	1322	TE_intergenic
367347	DTH00102Zm00014a00460	129	Mo17	DTH00102	variable	DTH	0.246938775510204	NA	non_nested_TE	TIR	128	class_II	1322	TE_intergenic
367348	DTH00102Zm00014a00462	129	Mo17	DTH00102	variable	DTH	0.0844793713163065	NA	non_nested_TE	TIR	128	class_II	1322	TE_intergenic
367349	DTH00102Zm00014a00464	129	Mo17	DTH00102	variable	DTH	0.31434184675835	NA	non_nested_TE	TIR	128	class_II	1322	TE_intergenic
367350	DTH00102Zm00014a00465	129	Mo17	DTH00102	variable	DTH	0.204408817635271	NA	non_nested_TE	TIR	128	class_II	1322	intron
367351	DTH00102Zm00014a00467	129	Mo17	DTH00102	variable	DTH	0.100196463654224	NA	nested_TE	TIR	128	class_II	1322	TE_intergenic
367352	DTH00102Zm00014a00468	129	Mo17	DTH00102	variable	DTH	0.152475247524752	NA	nested_TE	TIR	128	class_II	1322	TE_5.1kb_upstream
367353	DTH00102Zm00014a00470	129	Mo17	DTH00102	variable	DTH	0.409448818897638	NA	non_nested_TE	TIR	128	class_II	1322	TE_5.1kb_upstream
367354	DTH00102Zm00014a00471	129	Mo17	DTH00102	variable	DTH	0.182178217821782	NA	non_nested_TE	TIR	128	class_II	1322	TE_intergenic
367355	DTH00102Zm00014a00475	129	Mo17	DTH00102	variable	DTH	0.0844793713163065	NA	non_nested_TE	TIR	128	class_II	1322	TE_5.1kb_upstream
367356	DTH00102Zm00014a00478	129	Mo17	DTH00102	variable	DTH	0.309055118110236	NA	nested_TE	TIR	128	class_II	1322	5prime_UTR
367357	DTH00102Zm00014a00479	129	Mo17	DTH00102	variable	DTH	0.136363636363636	NA	nested_TE	TIR	128	class_II	1322	TE_1kb_upstream
367358	DTH00102Zm00014a00480	129	Mo17	DTH00102	variable	DTH	0.102161100196464	NA	non_nested_TE	TIR	128	class_II	1322	TE_5.1kb_upstream
367359	DTH00102Zm00014a00482	129	Mo17	DTH00102	variable	DTH	0.369261477045908	NA	non_nested_TE	TIR	128	class_II	1322	TE_1kb_upstream
367360	DTH00102Zm00014a00487	129	Mo17	DTH00102	variable	DTH	0.223762376237624	NA	non_nested_TE	TIR	128	class_II	1322	TE_10.5kb_upstream
367361	DTH00102Zm00014a00488	129	Mo17	DTH00102	variable	DTH	0.111984282907662	NA	non_nested_TE	TIR	128	class_II	1322	TE_1kb_upstream
367362	DTH00102Zm00014a00494	129	Mo17	DTH00102	variable	DTH	0.100591715976331	NA	nested_TE	TIR	128	class_II	1322	TE_1.5kb_downstream
367363	DTH00102Zm00014a00495	129	Mo17	DTH00102	variable	DTH	0.469805671897469	NA	non_nested_TE	TIR	128	class_II	1322	TE_intergenic
367364	DTH00102Zm00014a00497	129	Mo17	DTH00102	variable	DTH	0.202755905511811	NA	non_nested_TE	TIR	128	class_II	1322	TE_intergenic
367365	DTH00102Zm00014a00498	129	Mo17	DTH00102	variable	DTH	0.0707269155206287	NA	non_nested_TE	TIR	128	class_II	1322	TE_5.1kb_upstream
367366	DTH00102Zm00014a00501	129	Mo17	DTH00102	variable	DTH	0.246062992125984	NA	non_nested_TE	TIR	128	class_II	1322	TE_1kb_upstream
367367	DTH00102Zm00014a00502	129	Mo17	DTH00102	variable	DTH	0.125498007968127	NA	non_nested_TE	TIR	128	class_II	1322	TE_intergenic
367368	DTH00102Zm00014a00503	129	Mo17	DTH00102	variable	DTH	0.149402390438247	NA	non_nested_TE	TIR	128	class_II	1322	intron
367369	DTH00102Zm00014a00506	129	Mo17	DTH00102	variable	DTH	0.139489194499018	NA	nested_TE	TIR	128	class_II	1322	TE_intergenic
367370	DTH00102Zm00014a00507	129	Mo17	DTH00102	variable	DTH	0.149312377210216	NA	non_nested_TE	TIR	128	class_II	1322	TE_10.5kb_upstream
367371	DTH00102Zm00014a00509	129	Mo17	DTH00102	variable	DTH	0.335305719921105	NA	non_nested_TE	TIR	128	class_II	1322	TE_intergenic
367372	DTH00102Zm00014a00510	129	Mo17	DTH00102	variable	DTH	0.102362204724409	NA	non_nested_TE	TIR	128	class_II	1322	TE_intergenic
367373	DTH00102Zm00014a00513	129	Mo17	DTH00102	variable	DTH	0.289370078740157	NA	non_nested_TE	TIR	128	class_II	1322	TE_5.10kb_downstream
367374	DTH00102Zm00014a00516	129	Mo17	DTH00102	variable	DTH	0.131630648330059	NA	non_nested_TE	TIR	128	class_II	1322	TE_intergenic
367375	DTH00102Zm00014a00520	129	Mo17	DTH00102	variable	DTH	0.0884086444007859	NA	non_nested_TE	TIR	128	class_II	1322	TE_intergenic
367376	DTH00102Zm00014a00523	129	Mo17	DTH00102	variable	DTH	0.142011834319527	NA	nested_TE	TIR	128	class_II	1322	TE_5.10kb_downstream
367377	DTH00102Zm00014a00526	129	Mo17	DTH00102	variable	DTH	0.178781925343811	NA	non_nested_TE	TIR	128	class_II	1322	TE_1kb_upstream
367378	DTH00102Zm00014a00528	129	Mo17	DTH00102	variable	DTH	0.165029469548134	NA	non_nested_TE	TIR	128	class_II	1322	TE_10.5kb_upstream
367379	DTH00102Zm00014a00530	129	Mo17	DTH00102	variable	DTH	0.12770137524558	NA	non_nested_TE	TIR	128	class_II	1322	TE_intergenic
367380	DTH00102Zm00014a00531	129	Mo17	DTH00102	variable	DTH	0.383858267716535	NA	non_nested_TE	TIR	128	class_II	1322	intron
367381	DTH00102Zm00014a00533	129	Mo17	DTH00102	variable	DTH	0.313883299798793	NA	non_nested_TE	TIR	128	class_II	1322	TE_intergenic
367382	DTH00102Zm00014a00535	134	Mo17	DTH00102	variable	DTH	0.408284023668639	NA	non_nested_TE	TIR	133	class_II	1322	TE_5.1kb_upstream
367383	DTH00102Zm00014a00536	129	Mo17	DTH00102	variable	DTH	0.0726915520628684	NA	non_nested_TE	TIR	128	class_II	1322	TE_intergenic
367384	DTH00102Zm00014a00538	129	Mo17	DTH00102	variable	DTH	0.220039292730845	NA	non_nested_TE	TIR	128	class_II	1322	TE_intergenic
367385	DTH00102Zm00014a00539	129	Mo17	DTH00102	variable	DTH	0.596774193548387	NA	non_nested_TE	TIR	128	class_II	1322	TE_1kb_upstream
367386	DTH00102Zm00014a00541	129	Mo17	DTH00102	variable	DTH	0.390342052313883	NA	non_nested_TE	TIR	128	class_II	1322	TE_intergenic
367387	DTH00102Zm00014a00543	129	Mo17	DTH00102	variable	DTH	0.145418326693227	NA	non_nested_TE	TIR	128	class_II	1322	intron
367388	DTH00102Zm00014a00545	129	Mo17	DTH00102	variable	DTH	0.147637795275591	NA	non_nested_TE	TIR	128	class_II	1322	TE_5.1kb_upstream
367389	DTH00102Zm00014a00548	129	Mo17	DTH00102	variable	DTH	0.511811023622047	NA	non_nested_TE	TIR	128	class_II	1322	TE_intergenic
367390	DTH00102Zm00014a00554	129	Mo17	DTH00102	variable	DTH	0.190944881889764	NA	non_nested_TE	TIR	128	class_II	1322	TE_intergenic
367391	DTH00102Zm00014a00556	129	Mo17	DTH00102	variable	DTH	0.485089463220676	NA	nested_TE	TIR	128	class_II	1322	TE_intergenic
367392	DTH00102Zm00014a00557	129	Mo17	DTH00102	variable	DTH	0.185404339250493	NA	non_nested_TE	TIR	128	class_II	1322	TE_5.1kb_upstream
367393	DTH00102Zm00014a00559	129	Mo17	DTH00102	variable	DTH	0.0609037328094303	NA	non_nested_TE	TIR	128	class_II	1322	TE_10.5kb_upstream
367394	DTH00102Zm00014a00563	129	Mo17	DTH00102	variable	DTH	0.151574803149606	NA	nested_TE	TIR	128	class_II	1322	TE_intergenic
367395	DTH00102Zm00014a00565	129	Mo17	DTH00102	variable	DTH	0.133595284872299	NA	non_nested_TE	TIR	128	class_II	1322	TE_intergenic
367396	DTH00102Zm00014a00568	129	Mo17	DTH00102	variable	DTH	0.452868852459016	NA	non_nested_TE	TIR	128	class_II	1322	TE_intergenic
367397	DTH00102Zm00014a00572	129	Mo17	DTH00102	variable	DTH	0.56188605108055	NA	non_nested_TE	TIR	128	class_II	1322	TE_intergenic
367398	DTH00102Zm00014a00573	129	Mo17	DTH00102	variable	DTH	0.210423015639744	NA	non_nested_TE	TIR	128	class_II	1322	TE_5.1kb_upstream
367399	DTH00102Zm00014a00577	129	Mo17	DTH00102	variable	DTH	0.273084479371316	NA	non_nested_TE	TIR	128	class_II	1322	TE_10.5kb_upstream
367400	DTH00102Zm00014a00583	128	Mo17	DTH00102	variable	DTH	0.194499017681729	NA	non_nested_TE	TIR	127	class_II	1322	TE_1kb_upstream
367401	DTH00102Zm00014a00586	129	Mo17	DTH00102	variable	DTH	0.378125280225648	NA	non_nested_TE	TIR	128	class_II	1322	TE_intergenic
367402	DTH00102Zm00014a00588	128	Mo17	DTH00102	variable	DTH	0.108055009823183	NA	non_nested_TE	TIR	127	class_II	1322	TE_1kb_upstream
367403	DTH00102Zm00014a00589	128	Mo17	DTH00102	variable	DTH	0.206286836935167	NA	non_nested_TE	TIR	127	class_II	1322	TE_5.1kb_upstream
367404	DTH00102Zm00014a00597	129	Mo17	DTH00102	variable	DTH	0.135559921414538	NA	non_nested_TE	TIR	128	class_II	1322	TE_5.1kb_upstream
367405	DTH00102Zm00014a00605	128	Mo17	DTH00102	variable	DTH	0.159763313609467	NA	non_nested_TE	TIR	127	class_II	1322	TE_intergenic
367406	DTH00102Zm00014a00613	137	Mo17	DTH00102	variable	DTH	0.108055009823183	NA	non_nested_TE	TIR	136	class_II	1322	TE_5.10kb_downstream
367407	DTH00102Zm00014a00621	129	Mo17	DTH00102	variable	DTH	0.278978388998035	NA	non_nested_TE	TIR	128	class_II	1322	intron
367408	DTH00102Zm00014a00623	126	Mo17	DTH00102	variable	DTH	0.358415841584158	NA	non_nested_TE	TIR	125	class_II	1322	TE_intergenic
367409	DTH00102Zm00014a00626	126	Mo17	DTH00102	variable	DTH	0.413654618473896	NA	non_nested_TE	TIR	125	class_II	1322	TE_intergenic
367410	DTH00102Zm00014a00630	137	Mo17	DTH00102	variable	DTH	0.139489194499018	NA	non_nested_TE	TIR	136	class_II	1322	TE_5.1kb_upstream
367411	DTH00102Zm00014a00635	129	Mo17	DTH00102	variable	DTH	0.303149606299213	NA	non_nested_TE	TIR	128	class_II	1322	TE_intergenic
367412	DTH00102Zm00014a00636	125	Mo17	DTH00102	variable	DTH	0.206286836935167	NA	nested_TE	TIR	124	class_II	1322	TE_1.5kb_downstream
367413	DTH00102Zm00014a00643	129	Mo17	DTH00102	variable	DTH	0.153846153846154	NA	non_nested_TE	TIR	128	class_II	1322	TE_intergenic
367414	DTH00102Zm00014a00647	127	Mo17	DTH00102	variable	DTH	0.131630648330059	NA	non_nested_TE	TIR	126	class_II	1322	TE_1.5kb_downstream
367415	DTH00102Zm00014a00656	133	Mo17	DTH00102	variable	DTH	0.198428290766208	NA	nested_TE	TIR	132	class_II	1322	TE_intergenic
367416	DTH00102Zm00014a00657	116	Mo17	DTH00102	variable	DTH	0.991983967935872	NA	non_nested_TE	TIR	115	class_II	1322	TE_intergenic
367417	DTH00102Zm00014a00668	131	Mo17	DTH00102	variable	DTH	0.173228346456693	NA	non_nested_TE	TIR	130	class_II	1322	TE_1kb_downstream
367418	DTH00102Zm00014a00669	137	Mo17	DTH00102	variable	DTH	0.99403578528827	NA	non_nested_TE	TIR	136	class_II	1322	TE_intergenic
367419	DTH00102Zm00014a00673	129	Mo17	DTH00102	variable	DTH	0.429980276134122	NA	non_nested_TE	TIR	128	class_II	1322	TE_5.10kb_downstream
367420	DTH00102Zm00014a00682	129	Mo17	DTH00102	variable	DTH	0.348605577689243	NA	non_nested_TE	TIR	128	class_II	1322	TE_1kb_upstream
367421	DTH00102Zm00014a00683	129	Mo17	DTH00102	variable	DTH	0.295275590551181	NA	non_nested_TE	TIR	128	class_II	1322	intron
367422	DTH00102Zm00014a00692	90	Mo17	DTH00102	variable	DTH	0.720739219712526	NA	non_nested_TE	TIR	89	class_II	1322	TE_intergenic
367423	DTH00102Zm00014a00703	136	Mo17	DTH00102	variable	DTH	0.478492909939868	NA	non_nested_TE	TIR	135	class_II	1322	intron
367424	DTH00102Zm00014a00704	129	Mo17	DTH00102	variable	DTH	0.163064833005894	NA	nested_TE	TIR	128	class_II	1322	3prime_UTR
367425	DTH00102Zm00014a00706	116	Mo17	DTH00102	variable	DTH	0.137524557956778	NA	non_nested_TE	TIR	115	class_II	1322	TE_intergenic
367426	DTH00102Zm00014a00711	133	Mo17	DTH00102	variable	DTH	0.145383104125737	NA	nested_TE	TIR	132	class_II	1322	TE_5.1kb_upstream
367427	DTH00102Zm00014a00713	125	Mo17	DTH00102	variable	DTH	0.290087623220154	NA	non_nested_TE	TIR	124	class_II	1322	TE_10.5kb_upstream
367428	DTH00102Zm00014a00719	127	Mo17	DTH00102	variable	DTH	0.193293885601578	NA	non_nested_TE	TIR	126	class_II	1322	intron
367429	DTH00102Zm00014a00733	90	Mo17	DTH00102	variable	DTH	0.0766208251473477	NA	nested_TE	TIR	89	class_II	1322	TE_1kb_downstream
367430	DTH00102Zm00014a00736	90	Mo17	DTH00102	variable	DTH	0.0628683693516699	NA	non_nested_TE	TIR	89	class_II	1322	3prime_UTR
367431	DTH00102Zm00014a00742	113	Mo17	DTH00102	variable	DTH	0.275590551181102	NA	non_nested_TE	TIR	112	class_II	1322	TE_intergenic
367432	DTH00102Zm00014a00743	137	Mo17	DTH00102	variable	DTH	0.216432865731463	NA	non_nested_TE	TIR	136	class_II	1322	TE_10.5kb_upstream
367433	DTH00102Zm00014a00747	129	Mo17	DTH00102	variable	DTH	0.416502946954813	NA	non_nested_TE	TIR	128	class_II	1322	TE_intergenic
367434	DTH00102Zm00014a00749	560	Mo17	DTH00102	variable	DTH	1	NA	non_nested_TE	TIR	559	class_II	1322	TE_intergenic
367435	DTH00102Zm00014a00760	201	Mo17	DTH00102	variable	DTH	0.42171817968586	NA	non_nested_TE	TIR	200	class_II	1322	TE_intergenic
367436	DTH00102Zm00014a00762	137	Mo17	DTH00102	variable	DTH	0.377952755905512	NA	non_nested_TE	TIR	136	class_II	1322	TE_intergenic
367437	DTH00102Zm00014a00766	138	Mo17	DTH00102	variable	DTH	0.693516699410609	NA	nested_TE	TIR	137	class_II	1322	TE_intergenic
367438	DTH00102Zm00014a00772	137	Mo17	DTH00102	variable	DTH	0.296146044624746	NA	non_nested_TE	TIR	136	class_II	1322	TE_intergenic
367439	DTH00102Zm00014a00774	137	Mo17	DTH00102	variable	DTH	0.132149901380671	NA	non_nested_TE	TIR	136	class_II	1322	TE_5.10kb_downstream
367440	DTH00102Zm00014a00779	137	Mo17	DTH00102	variable	DTH	0.277437494118016	NA	non_nested_TE	TIR	136	class_II	1322	intron
367441	DTH00102Zm00014a00781	136	Mo17	DTH00102	variable	DTH	0.202040816326531	NA	non_nested_TE	TIR	135	class_II	1322	TE_intergenic
367442	DTH00102Zm00014a00782	137	Mo17	DTH00102	variable	DTH	0.218074656188605	NA	nested_TE	TIR	136	class_II	1322	TE_intergenic
367443	DTH00102Zm00014a00784	137	Mo17	DTH00102	variable	DTH	0.502946954813359	NA	non_nested_TE	TIR	136	class_II	1322	TE_intergenic
367444	DTH00102Zm00014a00786	138	Mo17	DTH00102	variable	DTH	0.277013752455796	NA	non_nested_TE	TIR	137	class_II	1322	TE_1kb_upstream
367445	DTH00102Zm00014a00797	137	Mo17	DTH00102	variable	DTH	0.1237721021611	NA	non_nested_TE	TIR	136	class_II	1322	TE_5.1kb_upstream
367446	DTH00102Zm00014a00798	137	Mo17	DTH00102	variable	DTH	0.526315789473684	NA	non_nested_TE	TIR	136	class_II	1322	TE_5.1kb_upstream
367447	DTH00102Zm00014a00799	137	Mo17	DTH00102	variable	DTH	0.198818897637795	NA	non_nested_TE	TIR	136	class_II	1322	TE_5.1kb_upstream
367448	DTH00102Zm00014a00809	127	Mo17	DTH00102	variable	DTH	0.283464566929134	NA	nested_TE	TIR	126	class_II	1322	TE_intergenic
367449	DTH00102Zm00014a00811	137	Mo17	DTH00102	variable	DTH	0.0923379174852652	NA	non_nested_TE	TIR	136	class_II	1322	TE_intergenic
367450	DTH00102Zm00014a00814	137	Mo17	DTH00102	variable	DTH	0.996062992125984	NA	non_nested_TE	TIR	136	class_II	1322	TE_intergenic
367451	DTH00102Zm00014a00820	137	Mo17	DTH00102	variable	DTH	0.896	NA	non_nested_TE	TIR	136	class_II	1322	TE_intergenic
367452	DTH00102Zm00014a00821	137	Mo17	DTH00102	variable	DTH	0.422131147540984	NA	nested_TE	TIR	136	class_II	1322	TE_intergenic
367453	DTH00102Zm00014a00822	136	Mo17	DTH00102	variable	DTH	0.198428290766208	NA	non_nested_TE	TIR	135	class_II	1322	TE_intergenic
367454	DTH00102Zm00014a00824	137	Mo17	DTH00102	variable	DTH	0.163385826771654	NA	non_nested_TE	TIR	136	class_II	1322	TE_intergenic
367455	DTH00102Zm00014a00826	137	Mo17	DTH00102	variable	DTH	0.228174603174603	NA	non_nested_TE	TIR	136	class_II	1322	TE_intergenic
367456	DTH00102Zm00014a00828	137	Mo17	DTH00102	variable	DTH	0.559288537549407	NA	non_nested_TE	TIR	136	class_II	1322	TE_intergenic
367457	DTH00102Zm00014a00829	137	Mo17	DTH00102	variable	DTH	0.0869565217391304	NA	nested_TE	TIR	136	class_II	1322	TE_intergenic
367458	DTH00102Zm00014a00831	137	Mo17	DTH00102	variable	DTH	0.151277013752456	NA	non_nested_TE	TIR	136	class_II	1322	TE_intergenic
367459	DTH00102Zm00014a00834	137	Mo17	DTH00102	variable	DTH	0.637651821862348	NA	non_nested_TE	TIR	136	class_II	1322	3prime_UTR
367460	DTH00102Zm00014a00835	137	Mo17	DTH00102	variable	DTH	0.239399530768855	NA	non_nested_TE	TIR	136	class_II	1322	TE_intergenic
367461	DTH00102Zm00014a00836	137	Mo17	DTH00102	variable	DTH	0.352	NA	non_nested_TE	TIR	136	class_II	1322	5prime_UTR
367462	DTH00102Zm00014a00837	128	Mo17	DTH00102	variable	DTH	0.322200392927308	NA	non_nested_TE	TIR	127	class_II	1322	TE_intergenic
367463	DTH00102Zm00014a00840	137	Mo17	DTH00102	variable	DTH	0.586693548387097	NA	non_nested_TE	TIR	136	class_II	1322	TE_intergenic
367464	DTH00102Zm00014a00843	137	Mo17	DTH00102	variable	DTH	0.997971602434077	NA	nested_TE	TIR	136	class_II	1322	TE_intergenic
367465	DTH00102Zm00014a00844	138	Mo17	DTH00102	variable	DTH	0.145383104125737	NA	non_nested_TE	TIR	137	class_II	1322	TE_intergenic
367466	DTH00102Zm00014a00846	137	Mo17	DTH00102	variable	DTH	0.650107991360691	NA	non_nested_TE	TIR	136	class_II	1322	TE_5.1kb_upstream
367467	DTH00102Zm00014a00858	137	Mo17	DTH00102	variable	DTH	0.206692913385827	NA	non_nested_TE	TIR	136	class_II	1322	TE_intergenic
367468	DTH00102Zm00014a00861	100	Mo17	DTH00102	variable	DTH	0.204322200392927	NA	non_nested_TE	TIR	99	class_II	1322	TE_5.1kb_upstream
367469	DTH00102Zm00014a00866	137	Mo17	DTH00102	variable	DTH	0.51844262295082	NA	non_nested_TE	TIR	136	class_II	1322	intron
367470	DTH00102Zm00014a00867	127	Mo17	DTH00102	variable	DTH	0.86734693877551	NA	non_nested_TE	TIR	126	class_II	1322	intron
367471	DTH00102Zm00014a00869	137	Mo17	DTH00102	variable	DTH	0.120654396728016	NA	non_nested_TE	TIR	136	class_II	1322	TE_1kb_downstream
367472	DTH00102Zm00014a00871	137	Mo17	DTH00102	variable	DTH	0.524557956777996	NA	non_nested_TE	TIR	136	class_II	1322	TE_intergenic
367473	DTH00102Zm00014a00872	117	Mo17	DTH00102	variable	DTH	0.581120538960135	NA	non_nested_TE	TIR	116	class_II	1322	TE_10.5kb_upstream
367474	DTH00102Zm00014a00875	117	Mo17	DTH00102	variable	DTH	0.443786982248521	NA	nested_TE	TIR	116	class_II	1322	TE_intergenic
367475	DTH00102Zm00014a00877	138	Mo17	DTH00102	variable	DTH	0.116141732283465	NA	non_nested_TE	TIR	137	class_II	1322	TE_intergenic
367476	DTH00102Zm00014a00880	141	Mo17	DTH00102	variable	DTH	0.933734939759036	NA	nested_TE	TIR	140	class_II	1322	TE_intergenic
367477	DTH00102Zm00014a00889	137	Mo17	DTH00102	variable	DTH	0.403162055335968	NA	non_nested_TE	TIR	136	class_II	1322	TE_1kb_upstream
367478	DTH00102Zm00014a00891	137	Mo17	DTH00102	variable	DTH	0.551181102362205	NA	non_nested_TE	TIR	136	class_II	1322	TE_5.1kb_upstream
367479	DTH00102Zm00014a00896	138	Mo17	DTH00102	variable	DTH	0.166994106090373	NA	non_nested_TE	TIR	137	class_II	1322	TE_intergenic
367480	DTH00102Zm00014a00900	137	Mo17	DTH00102	variable	DTH	0.127952755905512	NA	non_nested_TE	TIR	136	class_II	1322	TE_1kb_downstream
367481	DTH00102Zm00014a00907	137	Mo17	DTH00102	variable	DTH	0.0923379174852652	NA	non_nested_TE	TIR	136	class_II	1322	TE_intergenic
367482	DTH00102Zm00014a00909	137	Mo17	DTH00102	variable	DTH	0.216535433070866	NA	nested_TE	TIR	136	class_II	1322	TE_1kb_downstream
367483	DTH00102Zm00014a00913	136	Mo17	DTH00102	variable	DTH	0.135559921414538	NA	non_nested_TE	TIR	135	class_II	1322	TE_1kb_downstream
367484	DTH00102Zm00014a00915	137	Mo17	DTH00102	variable	DTH	0.196819085487078	NA	non_nested_TE	TIR	136	class_II	1322	TE_intergenic
367485	DTH00102Zm00014a00917	137	Mo17	DTH00102	variable	DTH	0.390342052313883	NA	non_nested_TE	TIR	136	class_II	1322	3prime_UTR
367486	DTH00102Zm00014a00925	137	Mo17	DTH00102	variable	DTH	0.457143300874373	NA	non_nested_TE	TIR	136	class_II	1322	TE_1.5kb_downstream
367487	DTH00102Zm00014a00927	137	Mo17	DTH00102	variable	DTH	0.283433133732535	NA	non_nested_TE	TIR	136	class_II	1322	TE_intergenic
367488	DTH00102Zm00014a00931	134	Mo17	DTH00102	variable	DTH	0.391752577319588	NA	non_nested_TE	TIR	133	class_II	1322	TE_intergenic
367489	DTH00102Zm00014a00938	137	Mo17	DTH00102	variable	DTH	0.385068762278978	NA	non_nested_TE	TIR	136	class_II	1322	TE_intergenic
367490	DTH00102Zm00014a00939	137	Mo17	DTH00102	variable	DTH	0.329388560157791	NA	non_nested_TE	TIR	136	class_II	1322	TE_5.10kb_downstream
367491	DTH00102Zm00014a00943	137	Mo17	DTH00102	variable	DTH	0.357001972386588	NA	non_nested_TE	TIR	136	class_II	1322	TE_intergenic
367492	DTH00102Zm00014a00944	137	Mo17	DTH00102	variable	DTH	0.290766208251473	NA	non_nested_TE	TIR	136	class_II	1322	TE_1kb_upstream
367493	DTH00102Zm00014a00952	137	Mo17	DTH00102	variable	DTH	0.0424242424242424	NA	non_nested_TE	TIR	136	class_II	1322	TE_5.1kb_upstream
367494	DTH00102Zm00014a00956	137	Mo17	DTH00102	variable	DTH	0.656188605108055	NA	nested_TE	TIR	136	class_II	1322	TE_intergenic
367495	DTH00102Zm00014a00958	137	Mo17	DTH00102	variable	DTH	0.781024888927231	NA	nested_TE	TIR	136	class_II	1322	TE_intergenic
367496	DTH00102Zm00014a00959	137	Mo17	DTH00102	variable	DTH	0.149312377210216	NA	non_nested_TE	TIR	136	class_II	1322	TE_intergenic
367497	DTH00102Zm00014a00960	137	Mo17	DTH00102	variable	DTH	0.263052208835341	NA	non_nested_TE	TIR	136	class_II	1322	TE_1kb_upstream
367498	DTH00102Zm00014a00961	137	Mo17	DTH00102	variable	DTH	0.466269841269841	NA	non_nested_TE	TIR	136	class_II	1322	TE_10.5kb_upstream
367499	DTH00102Zm00014a00964	129	Mo17	DTH00102	variable	DTH	0.462655601659751	NA	non_nested_TE	TIR	128	class_II	1322	intron
367500	DTH00102Zm00014a00966	137	Mo17	DTH00102	variable	DTH	0.381889763779528	NA	non_nested_TE	TIR	136	class_II	1322	TE_intergenic
367501	DTH00102Zm00014a00967	137	Mo17	DTH00102	variable	DTH	0.538310412573674	NA	non_nested_TE	TIR	136	class_II	1322	TE_1kb_downstream
367502	DTH00102Zm00014a00971	137	Mo17	DTH00102	variable	DTH	0.489669421487603	NA	non_nested_TE	TIR	136	class_II	1322	TE_intergenic
367503	DTH00102Zm00014a00982	137	Mo17	DTH00102	variable	DTH	0.471978791207092	NA	non_nested_TE	TIR	136	class_II	1322	TE_intergenic
367504	DTH00102Zm00014a00986	137	Mo17	DTH00102	variable	DTH	0.414612717396409	NA	nested_TE	TIR	136	class_II	1322	TE_10.5kb_upstream
367505	DTH00102Zm00014a00988	137	Mo17	DTH00102	variable	DTH	0.187755102040816	NA	non_nested_TE	TIR	136	class_II	1322	TE_5.1kb_upstream
367506	DTH00102Zm00014a00992	136	Mo17	DTH00102	variable	DTH	0.523575638506876	NA	non_nested_TE	TIR	135	class_II	1322	TE_intergenic
367507	DTH00102Zm00014a01001	137	Mo17	DTH00102	variable	DTH	0.986166007905138	NA	non_nested_TE	TIR	136	class_II	1322	TE_5.10kb_downstream
367508	DTH00102Zm00014a01002	139	Mo17	DTH00102	variable	DTH	0.52755905511811	NA	non_nested_TE	TIR	138	class_II	1322	TE_1.5kb_downstream
367509	DTH00102Zm00014a01004	137	Mo17	DTH00102	variable	DTH	0.535433070866142	NA	non_nested_TE	TIR	136	class_II	1322	TE_intergenic
367510	DTH00102Zm00014a01005	138	Mo17	DTH00102	variable	DTH	0.453831041257367	NA	non_nested_TE	TIR	137	class_II	1322	TE_intergenic
367511	DTH00102Zm00014a01011	229	Mo17	DTH00102	variable	DTH	0.100196463654224	NA	non_nested_TE	TIR	228	class_II	1322	TE_intergenic
367512	DTH00102Zm00014a01013	137	Mo17	DTH00102	variable	DTH	0.15863453815261	NA	nested_TE	TIR	136	class_II	1322	TE_intergenic
367513	DTH00102Zm00014a01014	137	Mo17	DTH00102	variable	DTH	0.213085639744133	NA	nested_TE	TIR	136	class_II	1322	TE_1.5kb_downstream
367514	DTH00102Zm00014a01021	137	Mo17	DTH00102	variable	DTH	0.202839756592292	NA	non_nested_TE	TIR	136	class_II	1322	TE_intergenic
367515	DTH00102Zm00014a01040	137	Mo17	DTH00102	variable	DTH	0.304950495049505	NA	non_nested_TE	TIR	136	class_II	1322	TE_5.1kb_upstream
367516	DTH00102Zm00014a01052	138	Mo17	DTH00102	variable	DTH	0.307086614173228	NA	non_nested_TE	TIR	137	class_II	1322	TE_10.5kb_upstream
367517	DTH00102Zm00014a01053	137	Mo17	DTH00102	variable	DTH	0.12573673870334	NA	non_nested_TE	TIR	136	class_II	1322	TE_1kb_upstream
367518	DTH00102Zm00014a01060	134	Mo17	DTH00102	variable	DTH	0.31237721021611	NA	non_nested_TE	TIR	133	class_II	1322	intron
367519	DTH00102Zm00014a01062	137	Mo17	DTH00102	variable	DTH	0.652859960552268	NA	non_nested_TE	TIR	136	class_II	1322	TE_intergenic
367520	DTH00102Zm00014a01064	137	Mo17	DTH00102	variable	DTH	0.171134020618557	NA	non_nested_TE	TIR	136	class_II	1322	TE_intergenic
367521	DTH00102Zm00014a01068	225	Mo17	DTH00102	variable	DTH	0.470824949698189	NA	non_nested_TE	TIR	224	class_II	1322	TE_10.5kb_upstream
367522	DTH00102Zm00014a01075	137	Mo17	DTH00102	variable	DTH	0.376984126984127	NA	non_nested_TE	TIR	136	class_II	1322	TE_5.1kb_upstream
367523	DTH00102Zm00014a01080	134	Mo17	DTH00102	variable	DTH	0.333988212180747	NA	non_nested_TE	TIR	133	class_II	1322	TE_intergenic
367524	DTH00102Zm00014a01081	135	Mo17	DTH00102	variable	DTH	0.211045364891519	NA	non_nested_TE	TIR	134	class_II	1322	TE_5.1kb_upstream
367525	DTH00102Zm00014a01087	137	Mo17	DTH00102	variable	DTH	0.118577075098814	NA	non_nested_TE	TIR	136	class_II	1322	TE_intergenic
367526	DTH00102Zm00014a01088	137	Mo17	DTH00102	variable	DTH	0.516732283464567	NA	non_nested_TE	TIR	136	class_II	1322	TE_1kb_upstream
367527	DTH00102Zm00014a01092	134	Mo17	DTH00102	variable	DTH	0.457677165354331	NA	non_nested_TE	TIR	133	class_II	1322	TE_intergenic
367528	DTH00102Zm00014a01098	134	Mo17	DTH00102	variable	DTH	0.162376237623762	NA	non_nested_TE	TIR	133	class_II	1322	intron
367529	DTH00102Zm00014a01101	125	Mo17	DTH00102	variable	DTH	0.139763779527559	NA	non_nested_TE	TIR	124	class_II	1322	TE_intergenic
367530	DTH00102Zm00014a01102	127	Mo17	DTH00102	variable	DTH	0.539370078740158	NA	non_nested_TE	TIR	126	class_II	1322	TE_1kb_upstream
367531	DTH00102Zm00014a01106	127	Mo17	DTH00102	variable	DTH	0.51984126984127	NA	non_nested_TE	TIR	126	class_II	1322	TE_5.10kb_downstream
367532	DTH00102Zm00014a01113	155	Mo17	DTH00102	variable	DTH	0.63960396039604	NA	non_nested_TE	TIR	154	class_II	1322	TE_intergenic
367533	DTH00102Zm00014a01116	151	Mo17	DTH00102	variable	DTH	0.467455621301775	NA	non_nested_TE	TIR	150	class_II	1322	TE_intergenic
367534	DTH00102Zm00014a01123	137	Mo17	DTH00102	variable	DTH	0.255905511811024	NA	non_nested_TE	TIR	136	class_II	1322	3prime_UTR
367535	DTH00102Zm00014a01124	90	Mo17	DTH00102	variable	DTH	0.209072978303748	NA	non_nested_TE	TIR	89	class_II	1322	3prime_UTR
367536	DTH00102Zm00014a01149	137	Mo17	DTH00102	variable	DTH	0.429980276134122	NA	non_nested_TE	TIR	136	class_II	1322	TE_intergenic
367537	DTH00102Zm00014a01151	139	Mo17	DTH00102	variable	DTH	0.12007874015748	NA	non_nested_TE	TIR	138	class_II	1322	TE_5.1kb_upstream
367538	DTH00102Zm00014a01152	104	Mo17	DTH00102	variable	DTH	0.68565815324165	NA	non_nested_TE	TIR	103	class_II	1322	TE_intergenic
367539	DTH00102Zm00014a01167	136	Mo17	DTH00102	variable	DTH	0.273622047244095	NA	non_nested_TE	TIR	135	class_II	1322	TE_5.1kb_upstream
367540	DTH00102Zm00014a01173	137	Mo17	DTH00102	variable	DTH	0.599198396793587	NA	non_nested_TE	TIR	136	class_II	1322	TE_1kb_downstream
367541	DTH00102Zm00014a01175	127	Mo17	DTH00102	variable	DTH	0.302554027504912	NA	non_nested_TE	TIR	126	class_II	1322	TE_5.1kb_upstream
367542	DTH00102Zm00014a01177	137	Mo17	DTH00102	variable	DTH	0.303149606299213	NA	non_nested_TE	TIR	136	class_II	1322	TE_1kb_upstream
367543	DTH00102Zm00014a01184	25	Mo17	DTH00102	variable	DTH	0.0854870775347912	NA	non_nested_TE	TIR	128	class_II	1322	exon
367544	DTH00102Zm00014a01186	137	Mo17	DTH00102	variable	DTH	0.18860510805501	NA	non_nested_TE	TIR	136	class_II	1322	TE_5.1kb_upstream
367545	DTH00102Zm00014a01190	61	Mo17	DTH00102	variable	DTH	0.0905511811023622	NA	non_nested_TE	TIR	136	class_II	1322	TE_intergenic
367546	DTH00102Zm00014a01191	129	Mo17	DTH00102	variable	DTH	0.108055009823183	NA	non_nested_TE	TIR	128	class_II	1322	TE_intergenic
367547	DTH00102Zm00014a01196	137	Mo17	DTH00102	variable	DTH	0.0884086444007859	NA	non_nested_TE	TIR	136	class_II	1322	TE_1.5kb_downstream
367548	DTH00102Zm00014a01203	137	Mo17	DTH00102	variable	DTH	0.373737373737374	NA	non_nested_TE	TIR	136	class_II	1322	TE_5.1kb_upstream
367549	DTH00102Zm00014a01210	55	Mo17	DTH00102	variable	DTH	0.149901380670611	NA	non_nested_TE	TIR	128	class_II	1322	intron
367550	DTH00102Zm00014a01212	92	Mo17	DTH00102	variable	DTH	0.194	NA	non_nested_TE	TIR	91	class_II	1322	TE_intergenic
367551	DTH00102Zm00014a01217	486	Mo17	DTH00102	variable	DTH	0.198989898989899	NA	non_nested_TE	TIR	485	class_II	1322	TE_intergenic
367552	DTH00102Zm00014a01218	485	Mo17	DTH00102	variable	DTH	0.331914893617021	NA	non_nested_TE	TIR	484	class_II	1322	TE_intergenic
367553	DTH00102Zm00014a01222	138	Mo17	DTH00102	variable	DTH	0.0589390962671906	NA	non_nested_TE	TIR	137	class_II	1322	TE_intergenic
367554	DTH00102Zm00014a01227	47	Mo17	DTH00102	variable	DTH	0.0894632206759443	NA	non_nested_TE	TIR	136	class_II	1322	TE_intergenic
367555	DTH00102Zm00014a01233	451	Mo17	DTH00102	variable	DTH	0.19723865877712	NA	nested_TE	TIR	450	class_II	1322	TE_intergenic
367556	DTH00102Zm00014a01241	221	Mo17	DTH00102	variable	DTH	0.829614604462475	NA	nested_TE	TIR	220	class_II	1322	TE_intergenic
367557	DTH00102Zm00014a01244	220	Mo17	DTH00102	variable	DTH	0.542350311504256	NA	non_nested_TE	TIR	219	class_II	1322	TE_intergenic
367558	DTH00102Zm00014a01248	137	Mo17	DTH00102	variable	DTH	0.66	NA	non_nested_TE	TIR	136	class_II	1322	TE_5.1kb_upstream
367559	DTH00102Zm00014a01258	137	Mo17	DTH00102	variable	DTH	0.196850393700787	NA	non_nested_TE	TIR	136	class_II	1322	TE_intergenic
367560	DTH00102Zm00014a01260	129	Mo17	DTH00102	variable	DTH	0.136094674556213	NA	non_nested_TE	TIR	128	class_II	1322	TE_5.10kb_downstream
367561	DTH00102Zm00014a01289	137	Mo17	DTH00102	variable	DTH	0.28740157480315	NA	non_nested_TE	TIR	136	class_II	1322	TE_intergenic
367562	DTH00102Zm00014a01293	137	Mo17	DTH00102	variable	DTH	0.545454545454545	NA	non_nested_TE	TIR	136	class_II	1322	TE_intergenic
367563	DTH00102Zm00014a01296	137	Mo17	DTH00102	variable	DTH	0.437673300125144	NA	non_nested_TE	TIR	136	class_II	1322	TE_1.5kb_downstream
367564	DTH00102Zm00014a01298	137	Mo17	DTH00102	variable	DTH	0.257874015748031	NA	nested_TE	TIR	136	class_II	1322	TE_intergenic
367565	DTH00102Zm00014a01299	137	Mo17	DTH00102	variable	DTH	0.897177419354839	NA	non_nested_TE	TIR	136	class_II	1322	TE_intergenic
367566	DTH00102Zm00014a01300	137	Mo17	DTH00102	variable	DTH	0.151574803149606	NA	non_nested_TE	TIR	136	class_II	1322	TE_intergenic
367567	DTH00102Zm00014a01302	137	Mo17	DTH00102	variable	DTH	0.540160642570281	NA	nested_TE	TIR	136	class_II	1322	TE_intergenic
367568	DTH00102Zm00014a01303	137	Mo17	DTH00102	variable	DTH	0.318897637795276	NA	non_nested_TE	TIR	136	class_II	1322	TE_intergenic
367569	DTH00102Zm00014a01304	137	Mo17	DTH00102	variable	DTH	0.227091633466135	NA	non_nested_TE	TIR	136	class_II	1322	TE_intergenic
367570	DTH00102Zm00014a01307	137	Mo17	DTH00102	variable	DTH	0.94234592445328	NA	non_nested_TE	TIR	136	class_II	1322	TE_5.1kb_upstream
367571	DTH00102Zm00014a01308	137	Mo17	DTH00102	variable	DTH	0.113948919449902	NA	non_nested_TE	TIR	136	class_II	1322	5prime_UTR
367572	DTH00102Zm00014a01309	137	Mo17	DTH00102	variable	DTH	0.524590163934426	NA	nested_TE	TIR	136	class_II	1322	TE_intergenic
367573	DTH00102Zm00014a01315	145	Mo17	DTH00102	variable	DTH	0.179841897233202	NA	non_nested_TE	TIR	144	class_II	1322	intron
367574	DTH00102Zm00014a01323	7568	Mo17	DTH00102	variable	DTH	0.099403578528827	NA	non_nested_TE	TIR	7567	class_II	1322	TE_10.5kb_upstream
367575	DTH00114Zm00014a00003	212	Mo17	DTH00114	variable	DTH	0.625598201187985	NA	non_nested_TE	TIR	211	class_II	28	TE_intergenic
367576	DTH00114Zm00014a00004	212	Mo17	DTH00114	variable	DTH	0.964143426294821	NA	non_nested_TE	TIR	211	class_II	28	TE_1kb_upstream
367577	DTH00114Zm00014a00009	211	Mo17	DTH00114	variable	DTH	0.986206883163274	NA	non_nested_TE	TIR	210	class_II	28	TE_5.1kb_upstream
367578	DTH00114Zm00014a00016	219	Mo17	DTH00114	variable	DTH	0.0866141732283465	NA	nested_TE	TIR	218	class_II	28	TE_intergenic
367579	DTH00114Zm00014a00023	212	Mo17	DTH00114	variable	DTH	0.48015873015873	NA	non_nested_TE	TIR	211	class_II	28	TE_intergenic
367580	DTH00114Zm00014a00024	212	Mo17	DTH00114	variable	DTH	0.260437375745527	NA	non_nested_TE	TIR	211	class_II	28	TE_5.1kb_upstream
367581	DTH00114Zm00014a00025	212	Mo17	DTH00114	variable	DTH	0.609734923023498	NA	non_nested_TE	TIR	211	class_II	28	TE_intergenic
367582	DTH00114Zm00014a00027	192	Mo17	DTH00114	variable	DTH	0.0589390962671906	NA	non_nested_TE	TIR	191	class_II	28	TE_intergenic
367583	DTH00118Zm00014a00014	90	Mo17	DTH00118	variable	DTH	0.219315895372233	NA	nested_TE	TIR	89	class_II	342	TE_intergenic
367584	DTH00118Zm00014a00018	90	Mo17	DTH00118	variable	DTH	0.525896414342629	NA	non_nested_TE	TIR	89	class_II	342	TE_5.1kb_upstream
367585	DTH00118Zm00014a00030	137	Mo17	DTH00118	variable	DTH	0.164328657314629	NA	non_nested_TE	TIR	136	class_II	342	TE_intergenic
367586	DTH00118Zm00014a00031	137	Mo17	DTH00118	variable	DTH	0.754563894523327	NA	non_nested_TE	TIR	136	class_II	342	intron
367587	DTH00118Zm00014a00033	137	Mo17	DTH00118	variable	DTH	0.0766208251473477	NA	non_nested_TE	TIR	136	class_II	342	TE_5.1kb_upstream
367588	DTH00118Zm00014a00037	137	Mo17	DTH00118	variable	DTH	0.530077187696561	NA	non_nested_TE	TIR	136	class_II	342	TE_intergenic
367589	DTH00118Zm00014a00040	137	Mo17	DTH00118	variable	DTH	0.111984282907662	NA	nested_TE	TIR	136	class_II	342	TE_10.5kb_upstream
367590	DTH00118Zm00014a00047	137	Mo17	DTH00118	variable	DTH	0.214566929133858	NA	non_nested_TE	TIR	136	class_II	342	TE_intergenic
367591	DTH00118Zm00014a00062	93	Mo17	DTH00118	variable	DTH	0.137524557956778	NA	non_nested_TE	TIR	92	class_II	342	TE_intergenic
367592	DTH00118Zm00014a00065	90	Mo17	DTH00118	variable	DTH	0.332023575638507	NA	non_nested_TE	TIR	89	class_II	342	TE_intergenic
367593	DTH00118Zm00014a00068	90	Mo17	DTH00118	variable	DTH	0.70554056319811	NA	nested_TE	TIR	89	class_II	342	TE_intergenic
367594	DTH00118Zm00014a00070	90	Mo17	DTH00118	variable	DTH	0.302371541501976	NA	nested_TE	TIR	89	class_II	342	TE_intergenic
367595	DTH00118Zm00014a00078	90	Mo17	DTH00118	variable	DTH	0.299802761341223	NA	non_nested_TE	TIR	89	class_II	342	TE_1kb_downstream
367596	DTH00118Zm00014a00097	137	Mo17	DTH00118	variable	DTH	0.402439024390244	NA	nested_TE	TIR	136	class_II	342	TE_intergenic
367597	DTH00118Zm00014a00113	90	Mo17	DTH00118	variable	DTH	0.366141732283465	NA	non_nested_TE	TIR	89	class_II	342	TE_intergenic
367598	DTH00118Zm00014a00118	137	Mo17	DTH00118	variable	DTH	0.153241650294695	NA	non_nested_TE	TIR	136	class_II	342	TE_1kb_upstream
367599	DTH00118Zm00014a00132	137	Mo17	DTH00118	variable	DTH	0.0982318271119843	NA	non_nested_TE	TIR	136	class_II	342	TE_1kb_upstream
367600	DTH00118Zm00014a00133	137	Mo17	DTH00118	variable	DTH	0.186507936507937	NA	non_nested_TE	TIR	136	class_II	342	TE_5.1kb_upstream
367601	DTH00118Zm00014a00134	137	Mo17	DTH00118	variable	DTH	0.031434184675835	NA	non_nested_TE	TIR	136	class_II	342	TE_1kb_upstream
367602	DTH00118Zm00014a00137	137	Mo17	DTH00118	variable	DTH	0.305714274532519	NA	nested_TE	TIR	136	class_II	342	TE_intergenic
367603	DTH00118Zm00014a00141	136	Mo17	DTH00118	variable	DTH	0.286561264822134	NA	non_nested_TE	TIR	135	class_II	342	TE_5.1kb_upstream
367604	DTH00118Zm00014a00145	137	Mo17	DTH00118	variable	DTH	0.104125736738703	NA	nested_TE	TIR	136	class_II	342	TE_1kb_upstream
367605	DTH00118Zm00014a00146	137	Mo17	DTH00118	variable	DTH	0.365145228215768	NA	nested_TE	TIR	136	class_II	342	TE_intergenic
367606	DTH00118Zm00014a00151	90	Mo17	DTH00118	variable	DTH	0.393700787401574	NA	nested_TE	TIR	89	class_II	342	TE_intergenic
367607	DTH00118Zm00014a00152	64	Mo17	DTH00118	variable	DTH	0.116831683168317	NA	non_nested_TE	TIR	63	class_II	342	TE_intergenic
367608	DTH00118Zm00014a00156	74	Mo17	DTH00118	variable	DTH	0.716024340770791	NA	non_nested_TE	TIR	73	class_II	342	TE_intergenic
367609	DTH00118Zm00014a00159	74	Mo17	DTH00118	variable	DTH	0.0746561886051081	NA	nested_TE	TIR	73	class_II	342	TE_intergenic
367610	DTH00118Zm00014a00160	74	Mo17	DTH00118	variable	DTH	0.119842829076621	NA	nested_TE	TIR	73	class_II	342	TE_intergenic
367611	DTH00118Zm00014a00166	240	Mo17	DTH00118	variable	DTH	0.392927308447937	NA	non_nested_TE	TIR	239	class_II	342	TE_1kb_upstream
367612	DTH00118Zm00014a00171	74	Mo17	DTH00118	variable	DTH	0.234251968503937	NA	non_nested_TE	TIR	73	class_II	342	TE_10.5kb_upstream
367613	DTH00118Zm00014a00172	74	Mo17	DTH00118	variable	DTH	0.155818540433925	NA	nested_TE	TIR	73	class_II	342	TE_intergenic
367614	DTH00118Zm00014a00174	74	Mo17	DTH00118	variable	DTH	0.237721021611002	NA	non_nested_TE	TIR	73	class_II	342	TE_1.5kb_downstream
367615	DTH00118Zm00014a00177	74	Mo17	DTH00118	variable	DTH	0.358267716535433	NA	non_nested_TE	TIR	73	class_II	342	TE_intergenic
367616	DTH00118Zm00014a00178	90	Mo17	DTH00118	variable	DTH	0.208251473477407	NA	non_nested_TE	TIR	89	class_II	342	3prime_UTR
367617	DTH00118Zm00014a00186	74	Mo17	DTH00118	variable	DTH	0.304518664047151	NA	non_nested_TE	TIR	73	class_II	342	TE_intergenic
367618	DTH00118Zm00014a00187	74	Mo17	DTH00118	variable	DTH	0.155511811023622	NA	non_nested_TE	TIR	73	class_II	342	TE_intergenic
367619	DTH00118Zm00014a00195	74	Mo17	DTH00118	variable	DTH	0.148221343873518	NA	nested_TE	TIR	73	class_II	342	TE_intergenic
367620	DTH00118Zm00014a00200	74	Mo17	DTH00118	variable	DTH	0.1237721021611	NA	nested_TE	TIR	73	class_II	342	TE_intergenic
367621	DTH00118Zm00014a00204	74	Mo17	DTH00118	variable	DTH	0.815841584158416	NA	non_nested_TE	TIR	73	class_II	342	TE_intergenic
367622	DTH00118Zm00014a00205	137	Mo17	DTH00118	variable	DTH	0.12770137524558	NA	non_nested_TE	TIR	136	class_II	342	TE_intergenic
367623	DTH00118Zm00014a00219	90	Mo17	DTH00118	variable	DTH	0.178781925343811	NA	non_nested_TE	TIR	89	class_II	342	TE_intergenic
367624	DTH00118Zm00014a00230	266	Mo17	DTH00118	variable	DTH	0.0943025540275049	NA	non_nested_TE	TIR	265	class_II	342	TE_1kb_upstream
367625	DTH00118Zm00014a00231	137	Mo17	DTH00118	variable	DTH	0.168958742632613	NA	non_nested_TE	TIR	136	class_II	342	TE_intergenic
367626	DTH00118Zm00014a00250	126	Mo17	DTH00118	variable	DTH	0.129666011787819	NA	non_nested_TE	TIR	125	class_II	342	TE_intergenic
367627	DTH00118Zm00014a00252	137	Mo17	DTH00118	variable	DTH	0.210216110019646	NA	non_nested_TE	TIR	136	class_II	342	TE_5.1kb_upstream
367628	DTH00118Zm00014a00253	90	Mo17	DTH00118	variable	DTH	0.710261569416499	NA	non_nested_TE	TIR	89	class_II	342	TE_intergenic
367629	DTH00118Zm00014a00259	379	Mo17	DTH00118	variable	DTH	0.43811394891945	NA	non_nested_TE	TIR	378	class_II	342	TE_10.5kb_upstream
367630	DTH00118Zm00014a00261	135	Mo17	DTH00118	variable	DTH	0.195652173913043	NA	non_nested_TE	TIR	134	class_II	342	TE_intergenic
367631	DTH00118Zm00014a00262	123	Mo17	DTH00118	variable	DTH	0.453831041257367	NA	non_nested_TE	TIR	122	class_II	342	TE_1kb_upstream
367632	DTH00118Zm00014a00273	137	Mo17	DTH00118	variable	DTH	0.273622047244095	NA	non_nested_TE	TIR	136	class_II	342	TE_intergenic
367633	DTH00118Zm00014a00278	55	Mo17	DTH00118	variable	DTH	0.0746561886051081	NA	non_nested_TE	TIR	128	class_II	342	TE_intergenic
367634	DTH00118Zm00014a00287	137	Mo17	DTH00118	variable	DTH	0.173912165001778	NA	non_nested_TE	TIR	136	class_II	342	TE_intergenic
367635	DTH00118Zm00014a00289	137	Mo17	DTH00118	variable	DTH	0.470715835140998	NA	non_nested_TE	TIR	136	class_II	342	TE_intergenic
367636	DTH00118Zm00014a00293	137	Mo17	DTH00118	variable	DTH	0.18860510805501	NA	non_nested_TE	TIR	136	class_II	342	TE_intergenic
367637	DTH00118Zm00014a00298	137	Mo17	DTH00118	variable	DTH	0.131630648330059	NA	non_nested_TE	TIR	136	class_II	342	TE_5.1kb_upstream
367638	DTH00118Zm00014a00299	138	Mo17	DTH00118	variable	DTH	0.406679764243615	NA	non_nested_TE	TIR	137	class_II	342	TE_intergenic
367639	DTH00118Zm00014a00300	137	Mo17	DTH00118	variable	DTH	0.388640503394602	NA	non_nested_TE	TIR	136	class_II	342	TE_intergenic
367640	DTH00118Zm00014a00315	137	Mo17	DTH00118	variable	DTH	0.271119842829077	NA	non_nested_TE	TIR	136	class_II	342	TE_intergenic
367641	DTH00118Zm00014a00318	129	Mo17	DTH00118	variable	DTH	0.328740157480315	NA	non_nested_TE	TIR	128	class_II	342	TE_1kb_upstream
367642	DTH00118Zm00014a00320	55	Mo17	DTH00118	variable	DTH	0.119842829076621	NA	nested_TE	TIR	128	class_II	342	TE_intergenic
367643	DTH00118Zm00014a00335	127	Mo17	DTH00118	variable	DTH	0.467326732673267	NA	non_nested_TE	TIR	126	class_II	342	TE_5.1kb_upstream
367644	DTH00118Zm00014a00338	137	Mo17	DTH00118	variable	DTH	0.600393700787402	NA	nested_TE	TIR	136	class_II	342	TE_intergenic
367645	DTH00118Zm00014a00339	137	Mo17	DTH00118	variable	DTH	0.405579399141631	NA	non_nested_TE	TIR	136	class_II	342	TE_intergenic
367646	DTH00118Zm00014a00341	90	Mo17	DTH00118	variable	DTH	0.469548133595285	NA	non_nested_TE	TIR	89	class_II	342	TE_intergenic
367647	DTH00119Zm00014a00005	139	Mo17	DTH00119	variable	DTH	0.295275590551181	NA	non_nested_TE	TIR	138	class_II	138	TE_intergenic
367648	DTH00119Zm00014a00007	139	Mo17	DTH00119	variable	DTH	0.133858267716535	NA	non_nested_TE	TIR	138	class_II	138	TE_5.1kb_upstream
367649	DTH00119Zm00014a00010	456	Mo17	DTH00119	variable	DTH	0.460764587525151	NA	nested_TE	TIR	455	class_II	138	TE_intergenic
367650	DTH00119Zm00014a00028	107	Mo17	DTH00119	variable	DTH	0.0219123505976096	NA	non_nested_TE	TIR	106	class_II	138	TE_1.5kb_downstream
367651	DTH00119Zm00014a00031	139	Mo17	DTH00119	variable	DTH	0.178781925343811	NA	non_nested_TE	TIR	138	class_II	138	TE_intergenic
367652	DTH00119Zm00014a00051	139	Mo17	DTH00119	variable	DTH	0.491053677932406	NA	non_nested_TE	TIR	138	class_II	138	TE_1.5kb_downstream
367653	DTH00119Zm00014a00053	139	Mo17	DTH00119	variable	DTH	0.898406374501992	NA	non_nested_TE	TIR	138	class_II	138	intron
367654	DTH00119Zm00014a00056	140	Mo17	DTH00119	variable	DTH	0.740620179519258	NA	non_nested_TE	TIR	139	class_II	138	TE_1kb_downstream
367655	DTH00119Zm00014a00057	139	Mo17	DTH00119	variable	DTH	0.610236220472441	NA	non_nested_TE	TIR	138	class_II	138	TE_intergenic
367656	DTH00119Zm00014a00066	139	Mo17	DTH00119	variable	DTH	0.469548133595285	NA	non_nested_TE	TIR	138	class_II	138	intron
367657	DTH00119Zm00014a00070	139	Mo17	DTH00119	variable	DTH	0.609406952965235	NA	non_nested_TE	TIR	138	class_II	138	TE_10.5kb_upstream
367658	DTH00119Zm00014a00071	139	Mo17	DTH00119	variable	DTH	0.245019920318725	NA	non_nested_TE	TIR	138	class_II	138	intron
367659	DTH00119Zm00014a00073	139	Mo17	DTH00119	variable	DTH	0.362975008558713	NA	non_nested_TE	TIR	138	class_II	138	TE_1kb_upstream
367660	DTH00119Zm00014a00098	264	Mo17	DTH00119	variable	DTH	0.387733338551246	NA	non_nested_TE	TIR	263	class_II	138	TE_10.5kb_upstream
367661	DTH00119Zm00014a00103	141	Mo17	DTH00119	variable	DTH	0.320866141732283	NA	non_nested_TE	TIR	140	class_II	138	TE_1.5kb_downstream
367662	DTH00119Zm00014a00131	104	Mo17	DTH00119	variable	DTH	0.0982318271119843	NA	non_nested_TE	TIR	103	class_II	138	TE_intergenic
367663	DTH00124Zm00014a00001	258	Mo17	DTH00124	variable	DTH	0.255402750491159	NA	non_nested_TE	TIR	257	class_II	10	TE_5.10kb_downstream
367664	DTH00124Zm00014a00004	318	Mo17	DTH00124	variable	DTH	0.289370078740157	NA	non_nested_TE	TIR	317	class_II	10	TE_intergenic
367665	DTH00127Zm00014a00051	488	Mo17	DTH00127	variable	DTH	0.236220472440945	NA	nested_TE	TIR	487	class_II	156	TE_intergenic
367666	DTH00127Zm00014a00112	528	Mo17	DTH00127	variable	DTH	0.515991471215352	NA	non_nested_TE	TIR	527	class_II	156	TE_intergenic
367667	DTH00127Zm00014a00126	214	Mo17	DTH00127	variable	DTH	0.356299212598425	NA	non_nested_TE	TIR	213	class_II	156	TE_5.10kb_downstream
367668	DTH00127Zm00014a00135	502	Mo17	DTH00127	variable	DTH	0.653543307086614	NA	non_nested_TE	TIR	785	class_II	156	TE_intergenic
367669	DTH00127Zm00014a00153	284	Mo17	DTH00127	variable	DTH	0.650294695481336	NA	nested_TE	TIR	283	class_II	156	TE_intergenic
367670	DTH00129Zm00014a00005	57	Mo17	DTH00129	variable	DTH	0.165354330708661	NA	nested_TE	TIR	56	class_II	92	TE_5.1kb_upstream
367671	DTH00129Zm00014a00006	57	Mo17	DTH00129	variable	DTH	0.602484472049689	NA	non_nested_TE	TIR	56	class_II	92	TE_5.10kb_downstream
367672	DTH00129Zm00014a00011	542	Mo17	DTH00129	variable	DTH	0.970530451866405	NA	non_nested_TE	TIR	541	class_II	92	TE_5.1kb_upstream
367673	DTH00129Zm00014a00054	57	Mo17	DTH00129	variable	DTH	0.55697493531438	NA	nested_TE	TIR	56	class_II	92	TE_10.5kb_upstream
367674	DTH00129Zm00014a00069	87	Mo17	DTH00129	variable	DTH	0.0512820512820513	NA	non_nested_TE	TIR	402	class_II	92	TE_1kb_upstream
367675	DTH00129Zm00014a00081	61	Mo17	DTH00129	variable	DTH	0.347140039447732	NA	nested_TE	TIR	119	class_II	92	TE_intergenic
367676	DTH00129Zm00014a00091	373	Mo17	DTH00129	variable	DTH	0.250274155246819	NA	nested_TE	TIR	372	class_II	92	TE_intergenic
367677	DTH00135Zm00014a00005	366	Mo17	DTH00135	variable	DTH	0.952475247524752	NA	non_nested_TE	TIR	365	class_II	20	TE_5.1kb_upstream
367678	DTH00139Zm00014a00007	104	Mo17	DTH00139	variable	DTH	0.344554455445545	NA	non_nested_TE	TIR	103	class_II	141	TE_1kb_upstream
367679	DTH00139Zm00014a00016	44	Mo17	DTH00139	variable	DTH	0.223968565815324	NA	non_nested_TE	TIR	43	class_II	141	TE_10.5kb_upstream
367680	DTH00139Zm00014a00025	88	Mo17	DTH00139	variable	DTH	0.178781925343811	NA	non_nested_TE	TIR	87	class_II	141	TE_5.1kb_upstream
367681	DTH00139Zm00014a00039	119	Mo17	DTH00139	variable	DTH	0.123260437375746	NA	non_nested_TE	TIR	118	class_II	141	TE_5.1kb_upstream
367682	DTH00139Zm00014a00044	91	Mo17	DTH00139	variable	DTH	0.141453831041257	NA	non_nested_TE	TIR	90	class_II	141	TE_5.1kb_upstream
367683	DTH00139Zm00014a00048	55	Mo17	DTH00139	variable	DTH	0.398821218074656	NA	non_nested_TE	TIR	54	class_II	141	TE_5.1kb_upstream
367684	DTH00139Zm00014a00053	69	Mo17	DTH00139	variable	DTH	0.414538310412574	NA	non_nested_TE	TIR	68	class_II	141	TE_1.5kb_downstream
367685	DTH00139Zm00014a00058	117	Mo17	DTH00139	variable	DTH	0.1237721021611	NA	non_nested_TE	TIR	116	class_II	141	TE_1.5kb_downstream
367686	DTH00139Zm00014a00064	72	Mo17	DTH00139	variable	DTH	0.637795275590551	NA	non_nested_TE	TIR	71	class_II	141	TE_1kb_downstream
367687	DTH00139Zm00014a00093	70	Mo17	DTH00139	variable	DTH	0.278787878787879	NA	non_nested_TE	TIR	69	class_II	141	TE_intergenic
367688	DTH00139Zm00014a00097	111	Mo17	DTH00139	variable	DTH	0.660039761431412	NA	non_nested_TE	TIR	110	class_II	141	TE_1kb_upstream
367689	DTH00139Zm00014a00100	70	Mo17	DTH00139	variable	DTH	0.291338582677165	NA	non_nested_TE	TIR	69	class_II	141	TE_intergenic
367690	DTH00139Zm00014a00101	119	Mo17	DTH00139	variable	DTH	0.0434782608695652	NA	non_nested_TE	TIR	118	class_II	141	TE_5.1kb_upstream
367691	DTH00139Zm00014a00102	208	Mo17	DTH00139	variable	DTH	0.0650887573964497	NA	non_nested_TE	TIR	207	class_II	141	intron
367692	DTH00139Zm00014a00103	119	Mo17	DTH00139	variable	DTH	0.277777777777778	NA	non_nested_TE	TIR	118	class_II	141	TE_1.5kb_downstream
367693	DTH00139Zm00014a00107	119	Mo17	DTH00139	variable	DTH	0.982248520710059	NA	non_nested_TE	TIR	118	class_II	141	TE_intergenic
367694	DTH00139Zm00014a00115	118	Mo17	DTH00139	variable	DTH	0.368806519951938	NA	nested_TE	TIR	117	class_II	141	TE_intergenic
367695	DTH00139Zm00014a00131	120	Mo17	DTH00139	variable	DTH	0.54692445622515	NA	non_nested_TE	TIR	119	class_II	141	3prime_UTR
367696	DTH00139Zm00014a00135	119	Mo17	DTH00139	variable	DTH	0.271653543307087	NA	non_nested_TE	TIR	118	class_II	141	TE_intergenic
367697	DTH00139Zm00014a00137	119	Mo17	DTH00139	variable	DTH	0.911248231793571	NA	non_nested_TE	TIR	118	class_II	141	TE_intergenic
367698	DTH00139Zm00014a00138	119	Mo17	DTH00139	variable	DTH	0.169291338582677	NA	nested_TE	TIR	118	class_II	141	TE_intergenic
367699	DTH00140Zm00014a00002	849	Mo17	DTH00140	variable	DTH	0.187007874015748	NA	non_nested_TE	TIR	848	class_II	4	TE_intergenic
367700	DTH00140Zm00014a00004	747	Mo17	DTH00140	variable	DTH	0.477406679764244	NA	non_nested_TE	TIR	746	class_II	4	TE_10.5kb_upstream
367701	DTH00145Zm00014a00010	445	Mo17	DTH00145	variable	DTH	0.554455445544555	NA	non_nested_TE	TIR	444	class_II	15	TE_intergenic
367702	DTH00145Zm00014a00014	429	Mo17	DTH00145	variable	DTH	0.301807243519296	NA	non_nested_TE	TIR	428	class_II	15	TE_1kb_downstream
367703	DTH00153Zm00014a00001	88	Mo17	DTH00153	variable	DTH	0.323471400394477	NA	non_nested_TE	TIR	87	class_II	88	TE_intergenic
367704	DTH00153Zm00014a00007	120	Mo17	DTH00153	variable	DTH	0.578740157480315	NA	non_nested_TE	TIR	119	class_II	88	TE_intergenic
367705	DTH00153Zm00014a00011	44	Mo17	DTH00153	variable	DTH	0.372509960159363	NA	non_nested_TE	TIR	43	class_II	88	TE_1kb_upstream
367706	DTH00153Zm00014a00016	117	Mo17	DTH00153	variable	DTH	0.96	NA	non_nested_TE	TIR	116	class_II	88	3prime_UTR
367707	DTH00153Zm00014a00017	119	Mo17	DTH00153	variable	DTH	0.378698224852071	NA	nested_TE	TIR	118	class_II	88	TE_intergenic
367708	DTH00153Zm00014a00020	109	Mo17	DTH00153	variable	DTH	0.273084479371316	NA	non_nested_TE	TIR	108	class_II	88	TE_5.1kb_upstream
367709	DTH00153Zm00014a00025	119	Mo17	DTH00153	variable	DTH	0.984126984126984	NA	non_nested_TE	TIR	118	class_II	88	TE_10.5kb_upstream
367710	DTH00153Zm00014a00029	119	Mo17	DTH00153	variable	DTH	0.145669291338583	NA	non_nested_TE	TIR	118	class_II	88	TE_10.5kb_upstream
367711	DTH00153Zm00014a00039	119	Mo17	DTH00153	variable	DTH	0.366141732283465	NA	nested_TE	TIR	118	class_II	88	TE_intergenic
367712	DTH00153Zm00014a00040	119	Mo17	DTH00153	variable	DTH	0.332023575638507	NA	non_nested_TE	TIR	118	class_II	88	TE_intergenic
367713	DTH00153Zm00014a00044	119	Mo17	DTH00153	variable	DTH	0.129666011787819	NA	non_nested_TE	TIR	118	class_II	88	TE_1.5kb_downstream
367714	DTH00153Zm00014a00049	119	Mo17	DTH00153	variable	DTH	0.36779324055666	NA	nested_TE	TIR	118	class_II	88	TE_intergenic
367715	DTH00153Zm00014a00059	118	Mo17	DTH00153	variable	DTH	0.209486166007905	NA	non_nested_TE	TIR	117	class_II	88	intron
367716	DTH00153Zm00014a00065	118	Mo17	DTH00153	variable	DTH	0.41223818119573	NA	non_nested_TE	TIR	117	class_II	88	TE_10.5kb_upstream
367717	DTH00153Zm00014a00067	119	Mo17	DTH00153	variable	DTH	0.550257161484534	NA	non_nested_TE	TIR	118	class_II	88	TE_5.10kb_downstream
367718	DTH00153Zm00014a00069	119	Mo17	DTH00153	variable	DTH	0.850894042876114	NA	nested_TE	TIR	118	class_II	88	TE_intergenic
367719	DTH00153Zm00014a00070	119	Mo17	DTH00153	variable	DTH	0.183070866141732	NA	non_nested_TE	TIR	118	class_II	88	TE_intergenic
367720	DTH00153Zm00014a00071	119	Mo17	DTH00153	variable	DTH	0.994090605538213	NA	non_nested_TE	TIR	118	class_II	88	TE_5.1kb_upstream
367721	DTH00153Zm00014a00074	108	Mo17	DTH00153	variable	DTH	0.111984282907662	NA	non_nested_TE	TIR	107	class_II	88	TE_5.1kb_upstream
367722	DTH00153Zm00014a00079	47	Mo17	DTH00153	variable	DTH	0.12007874015748	NA	non_nested_TE	TIR	46	class_II	88	TE_intergenic
367723	DTH00153Zm00014a00083	109	Mo17	DTH00153	variable	DTH	0.16600790513834	NA	non_nested_TE	TIR	108	class_II	88	TE_intergenic
367724	DTH00153Zm00014a00084	119	Mo17	DTH00153	variable	DTH	0.326771653543307	NA	non_nested_TE	TIR	118	class_II	88	TE_intergenic
367725	DTH00154Zm00014a00005	6561	Mo17	DTH00154	variable	DTH	0.149312377210216	NA	nested_TE	TIR	6560	class_II	641	TE_intergenic
367726	DTH00154Zm00014a00006	4950	Mo17	DTH00154	variable	DTH	0.108055009823183	NA	non_nested_TE	TIR	4949	class_II	641	TE_intergenic
367727	DTH00154Zm00014a00015	366	Mo17	DTH00154	variable	DTH	0.161100196463654	NA	nested_TE	TIR	365	class_II	641	TE_intergenic
367728	DTH00154Zm00014a00020	360	Mo17	DTH00154	variable	DTH	0.316306483300589	NA	non_nested_TE	TIR	359	class_II	641	TE_1.5kb_downstream
367729	DTH00154Zm00014a00027	358	Mo17	DTH00154	variable	DTH	0.368110236220472	NA	non_nested_TE	TIR	357	class_II	641	TE_1.5kb_downstream
367730	DTH00154Zm00014a00035	428	Mo17	DTH00154	variable	DTH	0.112449799196787	NA	nested_TE	TIR	427	class_II	641	TE_1.5kb_downstream
367731	DTH00154Zm00014a00036	358	Mo17	DTH00154	variable	DTH	0.769685039370079	NA	non_nested_TE	TIR	357	class_II	641	TE_intergenic
367732	DTH00154Zm00014a00039	358	Mo17	DTH00154	variable	DTH	0.656188605108055	NA	non_nested_TE	TIR	357	class_II	641	TE_intergenic
367733	DTH00154Zm00014a00042	358	Mo17	DTH00154	variable	DTH	0.187007874015748	NA	nested_TE	TIR	357	class_II	641	TE_intergenic
367734	DTH00154Zm00014a00045	358	Mo17	DTH00154	variable	DTH	0.18664047151277	NA	non_nested_TE	TIR	357	class_II	641	intron
367735	DTH00154Zm00014a00047	352	Mo17	DTH00154	variable	DTH	0.378789664764959	NA	nested_TE	TIR	351	class_II	641	TE_intergenic
367736	DTH00154Zm00014a00063	357	Mo17	DTH00154	variable	DTH	0.208251473477407	NA	non_nested_TE	TIR	356	class_II	641	TE_1.5kb_downstream
367737	DTH00154Zm00014a00067	351	Mo17	DTH00154	variable	DTH	0.50887573964497	NA	non_nested_TE	TIR	350	class_II	641	TE_intergenic
367738	DTH00154Zm00014a00079	356	Mo17	DTH00154	variable	DTH	0.177865612648221	NA	non_nested_TE	TIR	355	class_II	641	TE_intergenic
367739	DTH00154Zm00014a00085	350	Mo17	DTH00154	variable	DTH	0.616494845360825	NA	nested_TE	TIR	349	class_II	641	TE_intergenic
367740	DTH00154Zm00014a00086	350	Mo17	DTH00154	variable	DTH	0.212180746561886	NA	nested_TE	TIR	349	class_II	641	TE_intergenic
367741	DTH00154Zm00014a00087	350	Mo17	DTH00154	variable	DTH	0.490344418150185	NA	nested_TE	TIR	349	class_II	641	TE_intergenic
367742	DTH00154Zm00014a00089	350	Mo17	DTH00154	variable	DTH	0.375757575757576	NA	nested_TE	TIR	349	class_II	641	TE_5.1kb_upstream
367743	DTH00154Zm00014a00097	350	Mo17	DTH00154	variable	DTH	0.274703557312253	NA	nested_TE	TIR	349	class_II	641	TE_intergenic
367744	DTH00154Zm00014a00099	350	Mo17	DTH00154	variable	DTH	0.330543933054393	NA	non_nested_TE	TIR	349	class_II	641	TE_intergenic
367745	DTH00154Zm00014a00101	350	Mo17	DTH00154	variable	DTH	0.260521042084168	NA	nested_TE	TIR	349	class_II	641	TE_intergenic
367746	DTH00154Zm00014a00103	350	Mo17	DTH00154	variable	DTH	0.218074656188605	NA	non_nested_TE	TIR	349	class_II	641	TE_1kb_downstream
367747	DTH00154Zm00014a00109	350	Mo17	DTH00154	variable	DTH	0.801775147928994	NA	non_nested_TE	TIR	349	class_II	641	TE_5.1kb_upstream
367748	DTH00154Zm00014a00110	350	Mo17	DTH00154	variable	DTH	0.387795275590551	NA	nested_TE	TIR	349	class_II	641	TE_intergenic
367749	DTH00154Zm00014a00114	350	Mo17	DTH00154	variable	DTH	0.324165029469548	NA	non_nested_TE	TIR	349	class_II	641	TE_intergenic
367750	DTH00154Zm00014a00117	350	Mo17	DTH00154	variable	DTH	0.121807465618861	NA	non_nested_TE	TIR	349	class_II	641	TE_intergenic
367751	DTH00154Zm00014a00123	350	Mo17	DTH00154	variable	DTH	0.0891089108910891	NA	nested_TE	TIR	349	class_II	641	TE_intergenic
367752	DTH00154Zm00014a00125	350	Mo17	DTH00154	variable	DTH	0.19056974459725	NA	non_nested_TE	TIR	349	class_II	641	intron
367753	DTH00154Zm00014a00126	350	Mo17	DTH00154	variable	DTH	0.37117903930131	NA	non_nested_TE	TIR	349	class_II	641	TE_5.1kb_upstream
367754	DTH00154Zm00014a00127	350	Mo17	DTH00154	variable	DTH	0.168142722336525	NA	non_nested_TE	TIR	349	class_II	641	TE_1.5kb_downstream
367755	DTH00154Zm00014a00131	350	Mo17	DTH00154	variable	DTH	0.131212723658052	NA	non_nested_TE	TIR	349	class_II	641	TE_intergenic
367756	DTH00154Zm00014a00132	350	Mo17	DTH00154	variable	DTH	0.683467741935484	NA	non_nested_TE	TIR	349	class_II	641	TE_intergenic
367757	DTH00154Zm00014a00143	350	Mo17	DTH00154	variable	DTH	0.258130081300813	NA	non_nested_TE	TIR	349	class_II	641	TE_intergenic
367758	DTH00154Zm00014a00147	349	Mo17	DTH00154	variable	DTH	0.0844793713163065	NA	non_nested_TE	TIR	348	class_II	641	intron
367759	DTH00154Zm00014a00148	349	Mo17	DTH00154	variable	DTH	0.124015748031496	NA	nested_TE	TIR	348	class_II	641	TE_10.5kb_upstream
367760	DTH00154Zm00014a00155	477	Mo17	DTH00154	variable	DTH	0.231827111984283	NA	non_nested_TE	TIR	476	class_II	641	TE_5.1kb_upstream
367761	DTH00154Zm00014a00157	349	Mo17	DTH00154	variable	DTH	0.149606299212598	NA	non_nested_TE	TIR	348	class_II	641	intron
367762	DTH00154Zm00014a00159	360	Mo17	DTH00154	variable	DTH	0.110019646365422	NA	nested_TE	TIR	359	class_II	641	TE_intergenic
367763	DTH00154Zm00014a00165	451	Mo17	DTH00154	variable	DTH	0.428857715430862	NA	nested_TE	TIR	450	class_II	641	TE_5.10kb_downstream
367764	DTH00154Zm00014a00168	315	Mo17	DTH00154	variable	DTH	0.265225933202358	NA	non_nested_TE	TIR	314	class_II	641	TE_1kb_downstream
367765	DTH00154Zm00014a00172	348	Mo17	DTH00154	variable	DTH	0.166994106090373	NA	nested_TE	TIR	347	class_II	641	TE_5.1kb_upstream
367766	DTH00154Zm00014a00174	350	Mo17	DTH00154	variable	DTH	0.0491159135559921	NA	non_nested_TE	TIR	349	class_II	641	TE_intergenic
367767	DTH00154Zm00014a00175	358	Mo17	DTH00154	variable	DTH	0.316929133858268	NA	non_nested_TE	TIR	357	class_II	641	TE_intergenic
367768	DTH00154Zm00014a00176	358	Mo17	DTH00154	variable	DTH	0.496559952353697	NA	nested_TE	TIR	357	class_II	641	TE_5.10kb_downstream
367769	DTH00154Zm00014a00177	397	Mo17	DTH00154	variable	DTH	0.237051792828685	NA	non_nested_TE	TIR	396	class_II	641	TE_5.1kb_upstream
367770	DTH00154Zm00014a00178	358	Mo17	DTH00154	variable	DTH	0.99803536345776	NA	non_nested_TE	TIR	357	class_II	641	TE_intergenic
367771	DTH00154Zm00014a00185	358	Mo17	DTH00154	variable	DTH	0.359840954274354	NA	non_nested_TE	TIR	357	class_II	641	TE_5.1kb_upstream
367772	DTH00154Zm00014a00188	347	Mo17	DTH00154	variable	DTH	0.400394477317554	NA	non_nested_TE	TIR	346	class_II	641	TE_5.1kb_upstream
367773	DTH00154Zm00014a00194	357	Mo17	DTH00154	variable	DTH	0.0610236220472441	NA	non_nested_TE	TIR	356	class_II	641	TE_intergenic
367774	DTH00154Zm00014a00196	357	Mo17	DTH00154	variable	DTH	0.357563850687623	NA	non_nested_TE	TIR	356	class_II	641	intron
367775	DTH00154Zm00014a00201	475	Mo17	DTH00154	variable	DTH	0.106090373280943	NA	non_nested_TE	TIR	474	class_II	641	TE_intergenic
367776	DTH00154Zm00014a00204	359	Mo17	DTH00154	variable	DTH	0.497540336927432	NA	nested_TE	TIR	358	class_II	641	intron
367777	DTH00154Zm00014a00206	469	Mo17	DTH00154	variable	DTH	0.631163708086785	NA	non_nested_TE	TIR	468	class_II	641	TE_1kb_upstream
367778	DTH00154Zm00014a00220	336	Mo17	DTH00154	variable	DTH	0.108055009823183	NA	non_nested_TE	TIR	335	class_II	641	TE_1.5kb_downstream
367779	DTH00154Zm00014a00243	351	Mo17	DTH00154	variable	DTH	0.576754385964912	NA	non_nested_TE	TIR	350	class_II	641	TE_1.5kb_downstream
367780	DTH00154Zm00014a00250	351	Mo17	DTH00154	variable	DTH	0.589430894308943	NA	nested_TE	TIR	350	class_II	641	TE_intergenic
367781	DTH00154Zm00014a00253	351	Mo17	DTH00154	variable	DTH	0.0628683693516699	NA	nested_TE	TIR	350	class_II	641	intron
367782	DTH00154Zm00014a00257	351	Mo17	DTH00154	variable	DTH	0.112204724409449	NA	non_nested_TE	TIR	350	class_II	641	TE_5.1kb_upstream
367783	DTH00154Zm00014a00261	351	Mo17	DTH00154	variable	DTH	0.12007874015748	NA	nested_TE	TIR	350	class_II	641	TE_1kb_upstream
367784	DTH00154Zm00014a00265	351	Mo17	DTH00154	variable	DTH	0.683693516699411	NA	nested_TE	TIR	350	class_II	641	TE_10.5kb_upstream
367785	DTH00154Zm00014a00268	351	Mo17	DTH00154	variable	DTH	0.214566929133858	NA	non_nested_TE	TIR	350	class_II	641	TE_intergenic
367786	DTH00154Zm00014a00270	351	Mo17	DTH00154	variable	DTH	0.286868686868687	NA	non_nested_TE	TIR	350	class_II	641	TE_intergenic
367787	DTH00154Zm00014a00277	351	Mo17	DTH00154	variable	DTH	0.522199910754128	NA	non_nested_TE	TIR	350	class_II	641	TE_5.10kb_downstream
367788	DTH00154Zm00014a00278	351	Mo17	DTH00154	variable	DTH	0.139763779527559	NA	non_nested_TE	TIR	350	class_II	641	TE_intergenic
367789	DTH00154Zm00014a00286	351	Mo17	DTH00154	variable	DTH	0.683366733466934	NA	nested_TE	TIR	350	class_II	641	TE_intergenic
367790	DTH00154Zm00014a00292	350	Mo17	DTH00154	variable	DTH	0.334645669291339	NA	non_nested_TE	TIR	349	class_II	641	TE_10.5kb_upstream
367791	DTH00154Zm00014a00293	350	Mo17	DTH00154	variable	DTH	0.49705304518664	NA	non_nested_TE	TIR	349	class_II	641	TE_intergenic
367792	DTH00154Zm00014a00303	286	Mo17	DTH00154	variable	DTH	0.104330708661417	NA	nested_TE	TIR	285	class_II	641	TE_intergenic
367793	DTH00154Zm00014a00309	379	Mo17	DTH00154	variable	DTH	0.82970297029703	NA	non_nested_TE	TIR	378	class_II	641	TE_1.5kb_downstream
367794	DTH00154Zm00014a00315	473	Mo17	DTH00154	variable	DTH	1	NA	non_nested_TE	TIR	472	class_II	641	TE_intergenic
367795	DTH00154Zm00014a00318	6140	Mo17	DTH00154	variable	DTH	0.0930693069306931	NA	nested_TE	TIR	6139	class_II	641	TE_intergenic
367796	DTH00154Zm00014a00321	3682	Mo17	DTH00154	variable	DTH	0.0903732809430255	NA	non_nested_TE	TIR	3681	class_II	641	TE_intergenic
367797	DTH00154Zm00014a00322	798	Mo17	DTH00154	variable	DTH	0.161100196463654	NA	non_nested_TE	TIR	2860	class_II	641	intron
367798	DTH00154Zm00014a00336	359	Mo17	DTH00154	variable	DTH	0.331360946745562	NA	nested_TE	TIR	358	class_II	641	TE_5.1kb_upstream
367799	DTH00154Zm00014a00343	516	Mo17	DTH00154	variable	DTH	0.324165029469548	NA	non_nested_TE	TIR	515	class_II	641	TE_intergenic
367800	DTH00154Zm00014a00344	357	Mo17	DTH00154	variable	DTH	0.37628517905376	NA	non_nested_TE	TIR	356	class_II	641	TE_intergenic
367801	DTH00154Zm00014a00345	317	Mo17	DTH00154	variable	DTH	0.607287449392713	NA	non_nested_TE	TIR	316	class_II	641	TE_5.1kb_upstream
367802	DTH00154Zm00014a00348	360	Mo17	DTH00154	variable	DTH	0.437623762376238	NA	non_nested_TE	TIR	359	class_II	641	TE_intergenic
367803	DTH00154Zm00014a00350	359	Mo17	DTH00154	variable	DTH	0.115913555992141	NA	non_nested_TE	TIR	358	class_II	641	TE_10.5kb_upstream
367804	DTH00154Zm00014a00354	360	Mo17	DTH00154	variable	DTH	0.998031496062992	NA	non_nested_TE	TIR	359	class_II	641	TE_intergenic
367805	DTH00154Zm00014a00362	359	Mo17	DTH00154	variable	DTH	0.240631163708087	NA	non_nested_TE	TIR	358	class_II	641	TE_intergenic
367806	DTH00154Zm00014a00365	359	Mo17	DTH00154	variable	DTH	0.438133874239351	NA	non_nested_TE	TIR	358	class_II	641	TE_5.10kb_downstream
367807	DTH00154Zm00014a00367	359	Mo17	DTH00154	variable	DTH	0.895748987854251	NA	nested_TE	TIR	358	class_II	641	TE_intergenic
367808	DTH00154Zm00014a00374	359	Mo17	DTH00154	variable	DTH	0.49800796812749	NA	non_nested_TE	TIR	358	class_II	641	TE_10.5kb_upstream
367809	DTH00154Zm00014a00376	359	Mo17	DTH00154	variable	DTH	0.263581488933602	NA	non_nested_TE	TIR	358	class_II	641	3prime_UTR
367810	DTH00154Zm00014a00384	358	Mo17	DTH00154	variable	DTH	0.0353634577603143	NA	non_nested_TE	TIR	357	class_II	641	TE_5.10kb_downstream
367811	DTH00154Zm00014a00387	358	Mo17	DTH00154	variable	DTH	0.417748917748918	NA	non_nested_TE	TIR	357	class_II	641	TE_intergenic
367812	DTH00154Zm00014a00388	358	Mo17	DTH00154	variable	DTH	0.432489451476793	NA	nested_TE	TIR	357	class_II	641	TE_intergenic
367813	DTH00154Zm00014a00392	358	Mo17	DTH00154	variable	DTH	0.586979470511432	NA	non_nested_TE	TIR	357	class_II	641	TE_intergenic
367814	DTH00154Zm00014a00395	358	Mo17	DTH00154	variable	DTH	0.155511811023622	NA	nested_TE	TIR	357	class_II	641	TE_intergenic
367815	DTH00154Zm00014a00402	358	Mo17	DTH00154	variable	DTH	0.16600790513834	NA	non_nested_TE	TIR	357	class_II	641	TE_5.1kb_upstream
367816	DTH00154Zm00014a00416	350	Mo17	DTH00154	variable	DTH	0.178781925343811	NA	non_nested_TE	TIR	349	class_II	641	TE_intergenic
367817	DTH00154Zm00014a00422	358	Mo17	DTH00154	variable	DTH	0.0674603174603175	NA	nested_TE	TIR	357	class_II	641	TE_intergenic
367818	DTH00154Zm00014a00431	358	Mo17	DTH00154	variable	DTH	0.468487394957983	NA	non_nested_TE	TIR	357	class_II	641	TE_1.5kb_downstream
367819	DTH00154Zm00014a00437	358	Mo17	DTH00154	variable	DTH	0.0353634577603143	NA	non_nested_TE	TIR	357	class_II	641	TE_1kb_upstream
367820	DTH00154Zm00014a00440	358	Mo17	DTH00154	variable	DTH	0.998031496062992	NA	non_nested_TE	TIR	357	class_II	641	intron
367821	DTH00154Zm00014a00444	358	Mo17	DTH00154	variable	DTH	0.163636363636364	NA	non_nested_TE	TIR	357	class_II	641	intron
367822	DTH00154Zm00014a00455	356	Mo17	DTH00154	variable	DTH	0.518700787401575	NA	nested_TE	TIR	355	class_II	641	TE_intergenic
367823	DTH00154Zm00014a00456	357	Mo17	DTH00154	variable	DTH	0.43811394891945	NA	non_nested_TE	TIR	356	class_II	641	TE_intergenic
367824	DTH00154Zm00014a00459	358	Mo17	DTH00154	variable	DTH	0.160642570281124	NA	non_nested_TE	TIR	357	class_II	641	TE_intergenic
367825	DTH00154Zm00014a00461	349	Mo17	DTH00154	variable	DTH	0.226337448559671	NA	nested_TE	TIR	348	class_II	641	TE_5.1kb_upstream
367826	DTH00154Zm00014a00465	357	Mo17	DTH00154	variable	DTH	0.301435004901827	NA	non_nested_TE	TIR	356	class_II	641	TE_intergenic
367827	DTH00154Zm00014a00466	357	Mo17	DTH00154	variable	DTH	0.375494071146245	NA	non_nested_TE	TIR	356	class_II	641	TE_1.5kb_downstream
367828	DTH00154Zm00014a00480	354	Mo17	DTH00154	variable	DTH	0.99803536345776	NA	non_nested_TE	TIR	353	class_II	641	TE_intergenic
367829	DTH00154Zm00014a00481	359	Mo17	DTH00154	variable	DTH	0.735169491525424	NA	non_nested_TE	TIR	358	class_II	641	TE_intergenic
367830	DTH00154Zm00014a00485	357	Mo17	DTH00154	variable	DTH	0.0805500982318271	NA	non_nested_TE	TIR	356	class_II	641	TE_1.5kb_downstream
367831	DTH00154Zm00014a00486	358	Mo17	DTH00154	variable	DTH	0.228346456692913	NA	non_nested_TE	TIR	357	class_II	641	TE_intergenic
367832	DTH00154Zm00014a00491	359	Mo17	DTH00154	variable	DTH	0.257367387033399	NA	nested_TE	TIR	358	class_II	641	TE_intergenic
367833	DTH00154Zm00014a00499	351	Mo17	DTH00154	variable	DTH	0.129666011787819	NA	nested_TE	TIR	350	class_II	641	TE_intergenic
367834	DTH00154Zm00014a00500	358	Mo17	DTH00154	variable	DTH	0.21218487394958	NA	non_nested_TE	TIR	357	class_II	641	TE_10.5kb_upstream
367835	DTH00154Zm00014a00505	358	Mo17	DTH00154	variable	DTH	0.318181818181818	NA	non_nested_TE	TIR	357	class_II	641	TE_intergenic
367836	DTH00154Zm00014a00506	350	Mo17	DTH00154	variable	DTH	0.521525334132833	NA	nested_TE	TIR	349	class_II	641	TE_intergenic
367837	DTH00154Zm00014a00511	366	Mo17	DTH00154	variable	DTH	0.420948616600791	NA	non_nested_TE	TIR	365	class_II	641	TE_1kb_upstream
367838	DTH00154Zm00014a00516	358	Mo17	DTH00154	variable	DTH	0.751479289940828	NA	non_nested_TE	TIR	357	class_II	641	TE_intergenic
367839	DTH00154Zm00014a00518	358	Mo17	DTH00154	variable	DTH	0.302658486707566	NA	nested_TE	TIR	357	class_II	641	TE_intergenic
367840	DTH00154Zm00014a00519	357	Mo17	DTH00154	variable	DTH	0.820717131474104	NA	non_nested_TE	TIR	356	class_II	641	TE_1.5kb_downstream
367841	DTH00154Zm00014a00523	358	Mo17	DTH00154	variable	DTH	0.0728744939271255	NA	non_nested_TE	TIR	357	class_II	641	TE_5.1kb_upstream
367842	DTH00154Zm00014a00527	358	Mo17	DTH00154	variable	DTH	0.526960784313726	NA	non_nested_TE	TIR	357	class_II	641	TE_intergenic
367843	DTH00154Zm00014a00528	357	Mo17	DTH00154	variable	DTH	0.108055009823183	NA	non_nested_TE	TIR	356	class_II	641	TE_1.5kb_downstream
367844	DTH00154Zm00014a00529	358	Mo17	DTH00154	variable	DTH	0.278455284552846	NA	non_nested_TE	TIR	357	class_II	641	TE_intergenic
367845	DTH00154Zm00014a00534	358	Mo17	DTH00154	variable	DTH	0.407630522088353	NA	nested_TE	TIR	357	class_II	641	TE_intergenic
367846	DTH00154Zm00014a00546	358	Mo17	DTH00154	variable	DTH	0.306483300589391	NA	nested_TE	TIR	357	class_II	641	intron
367847	DTH00154Zm00014a00551	355	Mo17	DTH00154	variable	DTH	0.119842829076621	NA	non_nested_TE	TIR	354	class_II	641	TE_10.5kb_upstream
367848	DTH00154Zm00014a00560	353	Mo17	DTH00154	variable	DTH	0.189024390243902	NA	nested_TE	TIR	352	class_II	641	TE_intergenic
367849	DTH00154Zm00014a00563	353	Mo17	DTH00154	variable	DTH	0.460629921259843	NA	non_nested_TE	TIR	352	class_II	641	intron
367850	DTH00154Zm00014a00566	157	Mo17	DTH00154	variable	DTH	0.106090373280943	NA	non_nested_TE	TIR	156	class_II	641	TE_5.1kb_upstream
367851	DTH00154Zm00014a00567	357	Mo17	DTH00154	variable	DTH	0.18664047151277	NA	non_nested_TE	TIR	356	class_II	641	TE_intergenic
367852	DTH00154Zm00014a00575	355	Mo17	DTH00154	variable	DTH	0.522593320235756	NA	non_nested_TE	TIR	354	class_II	641	TE_intergenic
367853	DTH00154Zm00014a00585	349	Mo17	DTH00154	variable	DTH	0.349705304518664	NA	non_nested_TE	TIR	348	class_II	641	TE_intergenic
367854	DTH00154Zm00014a00590	372	Mo17	DTH00154	variable	DTH	0.0884086444007859	NA	non_nested_TE	TIR	371	class_II	641	TE_1kb_downstream
367855	DTH00154Zm00014a00591	340	Mo17	DTH00154	variable	DTH	0.161616161616162	NA	non_nested_TE	TIR	339	class_II	641	TE_intergenic
367856	DTH00154Zm00014a00605	4	Mo17	DTH00154	variable	DTH	0.181459566074951	NA	non_nested_TE	TIR	624	class_II	641	TE_intergenic
367857	DTH00154Zm00014a00608	361	Mo17	DTH00154	variable	DTH	0.235059760956175	NA	non_nested_TE	TIR	360	class_II	641	TE_intergenic
367858	DTH00154Zm00014a00627	359	Mo17	DTH00154	variable	DTH	0.190380761523046	NA	non_nested_TE	TIR	358	class_II	641	TE_intergenic
367859	DTH00154Zm00014a00629	360	Mo17	DTH00154	variable	DTH	0.992063492063492	NA	non_nested_TE	TIR	359	class_II	641	intron
367860	DTH00154Zm00014a00634	406	Mo17	DTH00154	variable	DTH	0.303149606299213	NA	non_nested_TE	TIR	405	class_II	641	TE_intergenic
367861	DTH00160Zm00014a00016	128	Mo17	DTH00160	variable	DTH	0.0825147347740668	NA	nested_TE	TIR	127	class_II	210	TE_10.5kb_upstream
367862	DTH00160Zm00014a00017	137	Mo17	DTH00160	variable	DTH	0.99803536345776	NA	non_nested_TE	TIR	136	class_II	210	TE_intergenic
367863	DTH00160Zm00014a00028	229	Mo17	DTH00160	variable	DTH	0.49901768172888	NA	non_nested_TE	TIR	228	class_II	210	TE_5.1kb_upstream
367864	DTH00160Zm00014a00031	128	Mo17	DTH00160	variable	DTH	0.78099173553719	NA	non_nested_TE	TIR	127	class_II	210	TE_intergenic
367865	DTH00160Zm00014a00032	128	Mo17	DTH00160	variable	DTH	0.0688976377952756	NA	non_nested_TE	TIR	127	class_II	210	TE_intergenic
367866	DTH00160Zm00014a00034	128	Mo17	DTH00160	variable	DTH	0.106299212598425	NA	non_nested_TE	TIR	127	class_II	210	TE_intergenic
367867	DTH00160Zm00014a00038	128	Mo17	DTH00160	variable	DTH	0.230314960629921	NA	nested_TE	TIR	127	class_II	210	TE_intergenic
367868	DTH00160Zm00014a00040	74	Mo17	DTH00160	variable	DTH	0.0769230769230769	NA	nested_TE	TIR	73	class_II	210	TE_intergenic
367869	DTH00160Zm00014a00042	128	Mo17	DTH00160	variable	DTH	0.232604373757455	NA	non_nested_TE	TIR	127	class_II	210	TE_1.5kb_downstream
367870	DTH00160Zm00014a00043	128	Mo17	DTH00160	variable	DTH	0.0851485148514852	NA	non_nested_TE	TIR	127	class_II	210	TE_5.1kb_upstream
367871	DTH00160Zm00014a00044	128	Mo17	DTH00160	variable	DTH	0.404715127701375	NA	nested_TE	TIR	127	class_II	210	TE_intergenic
367872	DTH00160Zm00014a00058	128	Mo17	DTH00160	variable	DTH	0.309595742182914	NA	non_nested_TE	TIR	127	class_II	210	TE_1.5kb_downstream
367873	DTH00160Zm00014a00060	58	Mo17	DTH00160	variable	DTH	0.235412474849095	NA	nested_TE	TIR	57	class_II	210	TE_5.10kb_downstream
367874	DTH00160Zm00014a00061	128	Mo17	DTH00160	variable	DTH	0.41468253968254	NA	non_nested_TE	TIR	127	class_II	210	TE_intergenic
367875	DTH00160Zm00014a00062	58	Mo17	DTH00160	variable	DTH	0.95190380761523	NA	non_nested_TE	TIR	57	class_II	210	TE_intergenic
367876	DTH00160Zm00014a00064	128	Mo17	DTH00160	variable	DTH	0.654861111111112	NA	non_nested_TE	TIR	127	class_II	210	TE_10.5kb_upstream
367877	DTH00160Zm00014a00086	110	Mo17	DTH00160	variable	DTH	0.0333988212180747	NA	non_nested_TE	TIR	109	class_II	210	intron
367878	DTH00160Zm00014a00088	224	Mo17	DTH00160	variable	DTH	0.479371316306483	NA	nested_TE	TIR	223	class_II	210	intron
367879	DTH00160Zm00014a00092	90	Mo17	DTH00160	variable	DTH	0.302371541501976	NA	non_nested_TE	TIR	89	class_II	210	TE_1kb_downstream
367880	DTH00160Zm00014a00093	90	Mo17	DTH00160	variable	DTH	0.284872298624754	NA	nested_TE	TIR	89	class_II	210	TE_intergenic
367881	DTH00160Zm00014a00108	128	Mo17	DTH00160	variable	DTH	0.122287968441815	NA	non_nested_TE	TIR	127	class_II	210	TE_1.5kb_downstream
367882	DTH00160Zm00014a00131	239	Mo17	DTH00160	variable	DTH	0.113948919449902	NA	non_nested_TE	TIR	238	class_II	210	TE_1.5kb_downstream
367883	DTH00160Zm00014a00175	124	Mo17	DTH00160	variable	DTH	0.110236220472441	NA	non_nested_TE	TIR	123	class_II	210	TE_intergenic
367884	DTH00160Zm00014a00178	508	Mo17	DTH00160	variable	DTH	0.184890656063618	NA	nested_TE	TIR	507	class_II	210	TE_intergenic
367885	DTH00160Zm00014a00179	507	Mo17	DTH00160	variable	DTH	0.159836065573771	NA	nested_TE	TIR	506	class_II	210	TE_10.5kb_upstream
367886	DTH00160Zm00014a00181	91	Mo17	DTH00160	variable	DTH	0.217821782178218	NA	nested_TE	TIR	90	class_II	210	TE_intergenic
367887	DTH00160Zm00014a00189	35	Mo17	DTH00160	variable	DTH	0.994094488188976	NA	non_nested_TE	TIR	258	class_II	210	TE_5.1kb_upstream
367888	DTH00160Zm00014a00190	128	Mo17	DTH00160	variable	DTH	0.39484126984127	NA	non_nested_TE	TIR	127	class_II	210	TE_intergenic
367889	DTH00160Zm00014a00193	128	Mo17	DTH00160	variable	DTH	0.193506891149267	NA	non_nested_TE	TIR	127	class_II	210	TE_intergenic
367890	DTH00160Zm00014a00194	54	Mo17	DTH00160	variable	DTH	0.0767716535433071	NA	nested_TE	TIR	127	class_II	210	TE_intergenic
367891	DTH00160Zm00014a00196	329	Mo17	DTH00160	variable	DTH	0.0844793713163065	NA	non_nested_TE	TIR	328	class_II	210	TE_intergenic
367892	DTH00160Zm00014a00212	128	Mo17	DTH00160	variable	DTH	0.589583333333333	NA	non_nested_TE	TIR	127	class_II	210	TE_1kb_upstream
367893	DTH00162Zm00014a00002	288	Mo17	DTH00162	variable	DTH	0.198428290766208	NA	non_nested_TE	TIR	287	class_II	63	TE_1kb_upstream
367894	DTH00162Zm00014a00008	199	Mo17	DTH00162	variable	DTH	0.789783889980354	NA	non_nested_TE	TIR	198	class_II	63	TE_5.1kb_upstream
367895	DTH00162Zm00014a00009	286	Mo17	DTH00162	variable	DTH	0.326653306613226	NA	nested_TE	TIR	285	class_II	63	TE_intergenic
367896	DTH00162Zm00014a00010	286	Mo17	DTH00162	variable	DTH	0.489607390300231	NA	non_nested_TE	TIR	285	class_II	63	TE_5.1kb_upstream
367897	DTH00162Zm00014a00012	286	Mo17	DTH00162	variable	DTH	0.320486815415822	NA	non_nested_TE	TIR	285	class_II	63	TE_10.5kb_upstream
367898	DTH00162Zm00014a00015	286	Mo17	DTH00162	variable	DTH	0.994106090373281	NA	non_nested_TE	TIR	285	class_II	63	TE_intergenic
367899	DTH00162Zm00014a00018	286	Mo17	DTH00162	variable	DTH	0.0752475247524752	NA	non_nested_TE	TIR	285	class_II	63	TE_10.5kb_upstream
367900	DTH00162Zm00014a00020	286	Mo17	DTH00162	variable	DTH	0.511650867243449	NA	non_nested_TE	TIR	285	class_II	63	TE_1kb_upstream
367901	DTH00162Zm00014a00021	286	Mo17	DTH00162	variable	DTH	0.202755905511811	NA	non_nested_TE	TIR	285	class_II	63	TE_intergenic
367902	DTH00162Zm00014a00023	286	Mo17	DTH00162	variable	DTH	0.618110236220472	NA	non_nested_TE	TIR	285	class_II	63	TE_5.1kb_upstream
367903	DTH00162Zm00014a00029	285	Mo17	DTH00162	variable	DTH	0.0962671905697446	NA	non_nested_TE	TIR	284	class_II	63	intron
367904	DTH00162Zm00014a00030	285	Mo17	DTH00162	variable	DTH	0.24950884086444	NA	non_nested_TE	TIR	284	class_II	63	TE_1kb_upstream
367905	DTH00162Zm00014a00034	284	Mo17	DTH00162	variable	DTH	0.451866404715128	NA	non_nested_TE	TIR	283	class_II	63	TE_5.10kb_downstream
367906	DTH00162Zm00014a00039	275	Mo17	DTH00162	variable	DTH	0.174852652259332	NA	non_nested_TE	TIR	274	class_II	63	TE_intergenic
367907	DTH00163Zm00014a00003	117	Mo17	DTH00163	variable	DTH	0.408536585365854	NA	non_nested_TE	TIR	116	class_II	1038	TE_1kb_upstream
367908	DTH00163Zm00014a00010	117	Mo17	DTH00163	variable	DTH	0.412825651302605	NA	non_nested_TE	TIR	116	class_II	1038	TE_intergenic
367909	DTH00163Zm00014a00011	117	Mo17	DTH00163	variable	DTH	0.159448818897638	NA	non_nested_TE	TIR	116	class_II	1038	3prime_UTR
367910	DTH00163Zm00014a00031	117	Mo17	DTH00163	variable	DTH	0.272357723577236	NA	non_nested_TE	TIR	116	class_II	1038	TE_intergenic
367911	DTH00163Zm00014a00032	117	Mo17	DTH00163	variable	DTH	0.295180088875029	NA	non_nested_TE	TIR	116	class_II	1038	TE_intergenic
367912	DTH00163Zm00014a00034	117	Mo17	DTH00163	variable	DTH	0.6566982810912	NA	nested_TE	TIR	116	class_II	1038	TE_intergenic
367913	DTH00163Zm00014a00042	117	Mo17	DTH00163	variable	DTH	0.454728370221328	NA	non_nested_TE	TIR	116	class_II	1038	TE_5.10kb_downstream
367914	DTH00163Zm00014a00043	117	Mo17	DTH00163	variable	DTH	0.259332023575639	NA	non_nested_TE	TIR	116	class_II	1038	TE_1.5kb_downstream
367915	DTH00163Zm00014a00049	117	Mo17	DTH00163	variable	DTH	0.988023952095808	NA	non_nested_TE	TIR	116	class_II	1038	TE_intergenic
367916	DTH00163Zm00014a00050	117	Mo17	DTH00163	variable	DTH	0.119842829076621	NA	non_nested_TE	TIR	116	class_II	1038	intron
367917	DTH00163Zm00014a00054	117	Mo17	DTH00163	variable	DTH	0.207661290322581	NA	non_nested_TE	TIR	116	class_II	1038	TE_10.5kb_upstream
367918	DTH00163Zm00014a00062	117	Mo17	DTH00163	variable	DTH	0.194861228515075	NA	nested_TE	TIR	116	class_II	1038	TE_10.5kb_upstream
367919	DTH00163Zm00014a00067	117	Mo17	DTH00163	variable	DTH	0.227897838899804	NA	non_nested_TE	TIR	116	class_II	1038	TE_intergenic
367920	DTH00163Zm00014a00070	117	Mo17	DTH00163	variable	DTH	0.479787817815987	NA	nested_TE	TIR	116	class_II	1038	TE_intergenic
367921	DTH00163Zm00014a00072	117	Mo17	DTH00163	variable	DTH	0.555992141453831	NA	non_nested_TE	TIR	116	class_II	1038	TE_intergenic
367922	DTH00163Zm00014a00078	117	Mo17	DTH00163	variable	DTH	0.841463414634146	NA	non_nested_TE	TIR	116	class_II	1038	TE_5.10kb_downstream
367923	DTH00163Zm00014a00080	117	Mo17	DTH00163	variable	DTH	0.206286836935167	NA	non_nested_TE	TIR	116	class_II	1038	TE_intergenic
367924	DTH00163Zm00014a00090	117	Mo17	DTH00163	variable	DTH	0.220675944333996	NA	non_nested_TE	TIR	116	class_II	1038	TE_intergenic
367925	DTH00163Zm00014a00101	116	Mo17	DTH00163	variable	DTH	0.189349112426035	NA	nested_TE	TIR	115	class_II	1038	TE_intergenic
367926	DTH00163Zm00014a00102	116	Mo17	DTH00163	variable	DTH	0.149606299212598	NA	non_nested_TE	TIR	115	class_II	1038	TE_intergenic
367927	DTH00163Zm00014a00104	116	Mo17	DTH00163	variable	DTH	0.559055118110236	NA	non_nested_TE	TIR	115	class_II	1038	TE_intergenic
367928	DTH00163Zm00014a00112	408	Mo17	DTH00163	variable	DTH	0.147637795275591	NA	non_nested_TE	TIR	407	class_II	1038	TE_intergenic
367929	DTH00163Zm00014a00115	53	Mo17	DTH00163	variable	DTH	0.357563850687623	NA	nested_TE	TIR	52	class_II	1038	TE_intergenic
367930	DTH00163Zm00014a00122	117	Mo17	DTH00163	variable	DTH	0.540165949106798	NA	non_nested_TE	TIR	116	class_II	1038	TE_intergenic
367931	DTH00163Zm00014a00124	116	Mo17	DTH00163	variable	DTH	0.476190476190476	NA	non_nested_TE	TIR	115	class_II	1038	TE_intergenic
367932	DTH00163Zm00014a00127	55	Mo17	DTH00163	variable	DTH	0.239685658153242	NA	nested_TE	TIR	54	class_II	1038	TE_intergenic
367933	DTH00163Zm00014a00130	117	Mo17	DTH00163	variable	DTH	0.302	NA	nested_TE	TIR	116	class_II	1038	intron
367934	DTH00163Zm00014a00134	117	Mo17	DTH00163	variable	DTH	0.367469879518072	NA	non_nested_TE	TIR	116	class_II	1038	TE_intergenic
367935	DTH00163Zm00014a00135	117	Mo17	DTH00163	variable	DTH	0.552062868369352	NA	non_nested_TE	TIR	116	class_II	1038	TE_1kb_upstream
367936	DTH00163Zm00014a00153	117	Mo17	DTH00163	variable	DTH	0.570264765784114	NA	non_nested_TE	TIR	116	class_II	1038	TE_1kb_downstream
367937	DTH00163Zm00014a00156	116	Mo17	DTH00163	variable	DTH	0.135826771653543	NA	non_nested_TE	TIR	115	class_II	1038	TE_intergenic
367938	DTH00163Zm00014a00167	98	Mo17	DTH00163	variable	DTH	0.591535433070866	NA	non_nested_TE	TIR	97	class_II	1038	TE_5.10kb_downstream
367939	DTH00163Zm00014a00172	98	Mo17	DTH00163	variable	DTH	0.986	NA	non_nested_TE	TIR	97	class_II	1038	intron
367940	DTH00163Zm00014a00196	98	Mo17	DTH00163	variable	DTH	0.241516966067864	NA	non_nested_TE	TIR	97	class_II	1038	TE_intergenic
367941	DTH00163Zm00014a00215	117	Mo17	DTH00163	variable	DTH	0.304347826086957	NA	non_nested_TE	TIR	116	class_II	1038	TE_intergenic
367942	DTH00163Zm00014a00221	116	Mo17	DTH00163	variable	DTH	0.115913555992141	NA	non_nested_TE	TIR	115	class_II	1038	TE_intergenic
367943	DTH00163Zm00014a00222	96	Mo17	DTH00163	variable	DTH	0.281496062992126	NA	non_nested_TE	TIR	95	class_II	1038	TE_intergenic
367944	DTH00163Zm00014a00223	108	Mo17	DTH00163	variable	DTH	0.145669291338583	NA	nested_TE	TIR	107	class_II	1038	TE_5.1kb_upstream
367945	DTH00163Zm00014a00236	117	Mo17	DTH00163	variable	DTH	0.504911591355599	NA	non_nested_TE	TIR	116	class_II	1038	TE_5.1kb_upstream
367946	DTH00163Zm00014a00262	116	Mo17	DTH00163	variable	DTH	0.100196463654224	NA	non_nested_TE	TIR	115	class_II	1038	TE_intergenic
367947	DTH00163Zm00014a00268	111	Mo17	DTH00163	variable	DTH	0.322772277227723	NA	non_nested_TE	TIR	110	class_II	1038	TE_1.5kb_downstream
367948	DTH00163Zm00014a00281	116	Mo17	DTH00163	variable	DTH	0.198428290766208	NA	non_nested_TE	TIR	115	class_II	1038	TE_intergenic
367949	DTH00163Zm00014a00290	116	Mo17	DTH00163	variable	DTH	0.329038975326104	NA	non_nested_TE	TIR	115	class_II	1038	TE_intergenic
367950	DTH00163Zm00014a00292	115	Mo17	DTH00163	variable	DTH	0.736342042755344	NA	non_nested_TE	TIR	114	class_II	1038	TE_intergenic
367951	DTH00163Zm00014a00338	117	Mo17	DTH00163	variable	DTH	0.302165354330709	NA	non_nested_TE	TIR	116	class_II	1038	TE_intergenic
367952	DTH00163Zm00014a00353	117	Mo17	DTH00163	variable	DTH	0.388015717092338	NA	non_nested_TE	TIR	116	class_II	1038	TE_10.5kb_upstream
367953	DTH00163Zm00014a00356	402	Mo17	DTH00163	variable	DTH	0.724137931034483	NA	non_nested_TE	TIR	401	class_II	1038	TE_5.1kb_upstream
367954	DTH00163Zm00014a00360	117	Mo17	DTH00163	variable	DTH	0.30952380952381	NA	non_nested_TE	TIR	116	class_II	1038	TE_intergenic
367955	DTH00163Zm00014a00368	100	Mo17	DTH00163	variable	DTH	0.490638929009613	NA	non_nested_TE	TIR	99	class_II	1038	TE_intergenic
367956	DTH00163Zm00014a00392	73	Mo17	DTH00163	variable	DTH	0.151277013752456	NA	non_nested_TE	TIR	72	class_II	1038	TE_1kb_upstream
367957	DTH00163Zm00014a00395	109	Mo17	DTH00163	variable	DTH	0.469548133595285	NA	non_nested_TE	TIR	108	class_II	1038	TE_10.5kb_upstream
367958	DTH00163Zm00014a00396	48	Mo17	DTH00163	variable	DTH	0.269306930693069	NA	non_nested_TE	TIR	47	class_II	1038	TE_intergenic
367959	DTH00163Zm00014a00402	117	Mo17	DTH00163	variable	DTH	0.450592885375494	NA	non_nested_TE	TIR	116	class_II	1038	TE_intergenic
367960	DTH00163Zm00014a00406	115	Mo17	DTH00163	variable	DTH	0.68762278978389	NA	non_nested_TE	TIR	114	class_II	1038	TE_intergenic
367961	DTH00163Zm00014a00417	281	Mo17	DTH00163	variable	DTH	0.506	NA	non_nested_TE	TIR	280	class_II	1038	TE_intergenic
367962	DTH00163Zm00014a00454	118	Mo17	DTH00163	variable	DTH	0.568047337278107	NA	non_nested_TE	TIR	117	class_II	1038	TE_intergenic
367963	DTH00163Zm00014a00456	116	Mo17	DTH00163	variable	DTH	0.0982318271119843	NA	non_nested_TE	TIR	115	class_II	1038	TE_intergenic
367964	DTH00163Zm00014a00472	54	Mo17	DTH00163	variable	DTH	0.660749506903353	NA	non_nested_TE	TIR	53	class_II	1038	TE_intergenic
367965	DTH00163Zm00014a00475	117	Mo17	DTH00163	variable	DTH	0.553149606299213	NA	nested_TE	TIR	116	class_II	1038	TE_intergenic
367966	DTH00163Zm00014a00480	65	Mo17	DTH00163	variable	DTH	0.243614931237721	NA	nested_TE	TIR	64	class_II	1038	TE_5.1kb_upstream
367967	DTH00163Zm00014a00492	115	Mo17	DTH00163	variable	DTH	0.218106995884774	NA	non_nested_TE	TIR	114	class_II	1038	TE_5.1kb_upstream
367968	DTH00163Zm00014a00498	498	Mo17	DTH00163	variable	DTH	0.408388520971302	NA	non_nested_TE	TIR	497	class_II	1038	TE_5.1kb_upstream
367969	DTH00163Zm00014a00500	112	Mo17	DTH00163	variable	DTH	0.666666666666667	NA	non_nested_TE	TIR	111	class_II	1038	TE_1kb_downstream
367970	DTH00163Zm00014a00507	117	Mo17	DTH00163	variable	DTH	0.0492125984251969	NA	non_nested_TE	TIR	116	class_II	1038	TE_intergenic
367971	DTH00163Zm00014a00508	117	Mo17	DTH00163	variable	DTH	0.253937007874016	NA	non_nested_TE	TIR	116	class_II	1038	TE_intergenic
367972	DTH00163Zm00014a00510	129	Mo17	DTH00163	variable	DTH	0.487229862475442	NA	non_nested_TE	TIR	128	class_II	1038	TE_intergenic
367973	DTH00163Zm00014a00512	117	Mo17	DTH00163	variable	DTH	0.481770954666169	NA	non_nested_TE	TIR	116	class_II	1038	TE_10.5kb_upstream
367974	DTH00163Zm00014a00517	117	Mo17	DTH00163	variable	DTH	0.929435483870968	NA	non_nested_TE	TIR	116	class_II	1038	TE_intergenic
367975	DTH00163Zm00014a00518	117	Mo17	DTH00163	variable	DTH	0.607594936708861	NA	nested_TE	TIR	116	class_II	1038	TE_10.5kb_upstream
367976	DTH00163Zm00014a00533	117	Mo17	DTH00163	variable	DTH	0.675105485232067	NA	non_nested_TE	TIR	116	class_II	1038	TE_1.5kb_downstream
367977	DTH00163Zm00014a00550	117	Mo17	DTH00163	variable	DTH	0.859538784067086	NA	non_nested_TE	TIR	116	class_II	1038	TE_intergenic
367978	DTH00163Zm00014a00552	117	Mo17	DTH00163	variable	DTH	0.526324197671116	NA	non_nested_TE	TIR	116	class_II	1038	3prime_UTR
367979	DTH00163Zm00014a00555	116	Mo17	DTH00163	variable	DTH	0.25147347740668	NA	non_nested_TE	TIR	115	class_II	1038	TE_intergenic
367980	DTH00163Zm00014a00560	116	Mo17	DTH00163	variable	DTH	0.387033398821218	NA	non_nested_TE	TIR	115	class_II	1038	TE_intergenic
367981	DTH00163Zm00014a00563	117	Mo17	DTH00163	variable	DTH	0.0353634577603143	NA	non_nested_TE	TIR	116	class_II	1038	TE_intergenic
367982	DTH00163Zm00014a00565	117	Mo17	DTH00163	variable	DTH	0.192913385826772	NA	non_nested_TE	TIR	116	class_II	1038	TE_1.5kb_downstream
367983	DTH00163Zm00014a00570	116	Mo17	DTH00163	variable	DTH	0.402366863905325	NA	non_nested_TE	TIR	115	class_II	1038	TE_5.10kb_downstream
367984	DTH00163Zm00014a00575	115	Mo17	DTH00163	variable	DTH	0.455795677799607	NA	non_nested_TE	TIR	114	class_II	1038	TE_1kb_upstream
367985	DTH00163Zm00014a00577	116	Mo17	DTH00163	variable	DTH	0.49901768172888	NA	non_nested_TE	TIR	115	class_II	1038	TE_intergenic
367986	DTH00163Zm00014a00579	117	Mo17	DTH00163	variable	DTH	0.156312625250501	NA	non_nested_TE	TIR	116	class_II	1038	TE_1kb_downstream
367987	DTH00163Zm00014a00580	117	Mo17	DTH00163	variable	DTH	0.311440677966102	NA	non_nested_TE	TIR	116	class_II	1038	TE_intergenic
367988	DTH00163Zm00014a00605	118	Mo17	DTH00163	variable	DTH	0.625367402502978	NA	non_nested_TE	TIR	117	class_II	1038	TE_5.1kb_upstream
367989	DTH00163Zm00014a00606	298	Mo17	DTH00163	variable	DTH	0.527667984189723	NA	non_nested_TE	TIR	297	class_II	1038	TE_intergenic
367990	DTH00163Zm00014a00610	117	Mo17	DTH00163	variable	DTH	0.269685039370079	NA	non_nested_TE	TIR	116	class_II	1038	TE_intergenic
367991	DTH00163Zm00014a00625	118	Mo17	DTH00163	variable	DTH	0.108055009823183	NA	non_nested_TE	TIR	117	class_II	1038	TE_1.5kb_downstream
367992	DTH00163Zm00014a00627	116	Mo17	DTH00163	variable	DTH	0.131630648330059	NA	non_nested_TE	TIR	115	class_II	1038	TE_intergenic
367993	DTH00163Zm00014a00646	117	Mo17	DTH00163	variable	DTH	0.727810650887574	NA	non_nested_TE	TIR	116	class_II	1038	3prime_UTR
367994	DTH00163Zm00014a00648	117	Mo17	DTH00163	variable	DTH	0.192913385826772	NA	non_nested_TE	TIR	116	class_II	1038	3prime_UTR
367995	DTH00163Zm00014a00658	116	Mo17	DTH00163	variable	DTH	0.174852652259332	NA	non_nested_TE	TIR	115	class_II	1038	TE_intergenic
367996	DTH00163Zm00014a00677	117	Mo17	DTH00163	variable	DTH	0.229249011857708	NA	non_nested_TE	TIR	116	class_II	1038	TE_intergenic
367997	DTH00163Zm00014a00686	118	Mo17	DTH00163	variable	DTH	0.551181102362205	NA	non_nested_TE	TIR	117	class_II	1038	intron
367998	DTH00163Zm00014a00697	51	Mo17	DTH00163	variable	DTH	0.41897233201581	NA	non_nested_TE	TIR	115	class_II	1038	TE_1kb_upstream
367999	DTH00163Zm00014a00707	117	Mo17	DTH00163	variable	DTH	0.511811023622047	NA	non_nested_TE	TIR	116	class_II	1038	TE_1kb_upstream
368000	DTH00163Zm00014a00713	74	Mo17	DTH00163	variable	DTH	0.356713426853707	NA	non_nested_TE	TIR	73	class_II	1038	TE_intergenic
368001	DTH00163Zm00014a00739	55	Mo17	DTH00163	variable	DTH	0.174852652259332	NA	nested_TE	TIR	54	class_II	1038	3prime_UTR
368002	DTH00163Zm00014a00746	116	Mo17	DTH00163	variable	DTH	0.0825147347740668	NA	non_nested_TE	TIR	115	class_II	1038	TE_intergenic
368003	DTH00163Zm00014a00747	66	Mo17	DTH00163	variable	DTH	0.112204724409449	NA	non_nested_TE	TIR	65	class_II	1038	TE_intergenic
368004	DTH00163Zm00014a00750	117	Mo17	DTH00163	variable	DTH	0.517716535433071	NA	non_nested_TE	TIR	116	class_II	1038	TE_5.1kb_upstream
368005	DTH00163Zm00014a00752	116	Mo17	DTH00163	variable	DTH	0.0530451866404715	NA	non_nested_TE	TIR	115	class_II	1038	TE_10.5kb_upstream
368006	DTH00163Zm00014a00759	118	Mo17	DTH00163	variable	DTH	0.508244454622783	NA	non_nested_TE	TIR	117	class_II	1038	TE_intergenic
368007	DTH00163Zm00014a00764	118	Mo17	DTH00163	variable	DTH	0.236625514403292	NA	non_nested_TE	TIR	117	class_II	1038	TE_1kb_upstream
368008	DTH00163Zm00014a00770	45	Mo17	DTH00163	variable	DTH	0.229838709677419	NA	non_nested_TE	TIR	44	class_II	1038	TE_intergenic
368009	DTH00163Zm00014a00784	179	Mo17	DTH00163	variable	DTH	0.212180746561886	NA	nested_TE	TIR	178	class_II	1038	intron
368010	DTH00163Zm00014a00791	117	Mo17	DTH00163	variable	DTH	0.484698411955937	NA	non_nested_TE	TIR	116	class_II	1038	TE_5.1kb_upstream
368011	DTH00163Zm00014a00793	116	Mo17	DTH00163	variable	DTH	0.12992125984252	NA	non_nested_TE	TIR	115	class_II	1038	TE_1kb_upstream
368012	DTH00163Zm00014a00800	116	Mo17	DTH00163	variable	DTH	0.385068762278978	NA	non_nested_TE	TIR	115	class_II	1038	TE_intergenic
368013	DTH00163Zm00014a00802	117	Mo17	DTH00163	variable	DTH	0.459081836327345	NA	non_nested_TE	TIR	116	class_II	1038	TE_intergenic
368014	DTH00163Zm00014a00813	63	Mo17	DTH00163	variable	DTH	0.121807465618861	NA	nested_TE	TIR	62	class_II	1038	TE_5.10kb_downstream
368015	DTH00163Zm00014a00814	117	Mo17	DTH00163	variable	DTH	0.412573673870334	NA	non_nested_TE	TIR	116	class_II	1038	TE_1kb_upstream
368016	DTH00163Zm00014a00820	185	Mo17	DTH00163	variable	DTH	0.37721021611002	NA	non_nested_TE	TIR	416	class_II	1038	TE_intergenic
368017	DTH00163Zm00014a00830	117	Mo17	DTH00163	variable	DTH	0.426530612244898	NA	non_nested_TE	TIR	116	class_II	1038	TE_intergenic
368018	DTH00163Zm00014a00858	114	Mo17	DTH00163	variable	DTH	0.996062992125984	NA	non_nested_TE	TIR	113	class_II	1038	TE_intergenic
368019	DTH00163Zm00014a00866	97	Mo17	DTH00163	variable	DTH	0.153241650294695	NA	non_nested_TE	TIR	96	class_II	1038	TE_5.1kb_upstream
368020	DTH00163Zm00014a00877	98	Mo17	DTH00163	variable	DTH	0.495088408644401	NA	non_nested_TE	TIR	97	class_II	1038	intron
368021	DTH00163Zm00014a00882	106	Mo17	DTH00163	variable	DTH	0.255654131151091	NA	non_nested_TE	TIR	105	class_II	1038	TE_1kb_upstream
368022	DTH00163Zm00014a00894	95	Mo17	DTH00163	variable	DTH	0.930830039525692	NA	non_nested_TE	TIR	94	class_II	1038	TE_1.5kb_downstream
368023	DTH00163Zm00014a00895	86	Mo17	DTH00163	variable	DTH	0.312992125984252	NA	non_nested_TE	TIR	85	class_II	1038	5prime_UTR
368024	DTH00163Zm00014a00904	65	Mo17	DTH00163	variable	DTH	0.416173570019724	NA	nested_TE	TIR	64	class_II	1038	TE_5.10kb_downstream
368025	DTH00163Zm00014a00905	117	Mo17	DTH00163	variable	DTH	0.453831041257367	NA	non_nested_TE	TIR	116	class_II	1038	TE_intergenic
368026	DTH00163Zm00014a00906	116	Mo17	DTH00163	variable	DTH	0.263261296660118	NA	non_nested_TE	TIR	115	class_II	1038	TE_intergenic
368027	DTH00163Zm00014a00913	116	Mo17	DTH00163	variable	DTH	0.131630648330059	NA	non_nested_TE	TIR	115	class_II	1038	TE_1kb_upstream
368028	DTH00163Zm00014a00915	191	Mo17	DTH00163	variable	DTH	0.608786610878661	NA	non_nested_TE	TIR	190	class_II	1038	TE_intergenic
368029	DTH00163Zm00014a00920	116	Mo17	DTH00163	variable	DTH	0.135559921414538	NA	non_nested_TE	TIR	115	class_II	1038	TE_1kb_upstream
368030	DTH00163Zm00014a00926	116	Mo17	DTH00163	variable	DTH	0.43811394891945	NA	nested_TE	TIR	115	class_II	1038	TE_intergenic
368031	DTH00163Zm00014a00929	117	Mo17	DTH00163	variable	DTH	0.482283464566929	NA	non_nested_TE	TIR	116	class_II	1038	TE_1.5kb_downstream
368032	DTH00163Zm00014a00933	98	Mo17	DTH00163	variable	DTH	0.547244094488189	NA	non_nested_TE	TIR	97	class_II	1038	TE_intergenic
368033	DTH00163Zm00014a00942	280	Mo17	DTH00163	variable	DTH	0.432220039292731	NA	non_nested_TE	TIR	279	class_II	1038	TE_1kb_downstream
368034	DTH00163Zm00014a00947	115	Mo17	DTH00163	variable	DTH	0.298624754420432	NA	non_nested_TE	TIR	114	class_II	1038	TE_intergenic
368035	DTH00163Zm00014a00952	195	Mo17	DTH00163	variable	DTH	0.360236220472441	NA	non_nested_TE	TIR	194	class_II	1038	TE_intergenic
368036	DTH00163Zm00014a00958	179	Mo17	DTH00163	variable	DTH	0.110019646365422	NA	non_nested_TE	TIR	178	class_II	1038	TE_intergenic
368037	DTH00163Zm00014a00959	190	Mo17	DTH00163	variable	DTH	0.0355731225296443	NA	non_nested_TE	TIR	189	class_II	1038	TE_intergenic
368038	DTH00163Zm00014a00960	190	Mo17	DTH00163	variable	DTH	0.108433734939759	NA	non_nested_TE	TIR	189	class_II	1038	TE_intergenic
368039	DTH00163Zm00014a00990	125	Mo17	DTH00163	variable	DTH	0.190944881889764	NA	non_nested_TE	TIR	124	class_II	1038	TE_1kb_downstream
368040	DTH00163Zm00014a01001	117	Mo17	DTH00163	variable	DTH	0.37328094302554	NA	non_nested_TE	TIR	116	class_II	1038	TE_intergenic
368041	DTH00163Zm00014a01007	120	Mo17	DTH00163	variable	DTH	0.990138067061144	NA	non_nested_TE	TIR	119	class_II	1038	TE_1kb_upstream
368042	DTH00178Zm00014a00002	335	Mo17	DTH00178	variable	DTH	0.724206349206349	NA	non_nested_TE	TIR	334	class_II	11	TE_intergenic
368043	DTH00178Zm00014a00008	323	Mo17	DTH00178	variable	DTH	0.937451606658924	NA	non_nested_TE	TIR	322	class_II	11	intron
368044	DTH00180Zm00014a00018	186	Mo17	DTH00180	variable	DTH	0.980353634577603	NA	non_nested_TE	TIR	185	class_II	23	TE_intergenic
368045	DTH00181Zm00014a00003	511	Mo17	DTH00181	variable	DTH	0.113948919449902	NA	non_nested_TE	TIR	510	class_II	45	TE_5.10kb_downstream
368046	DTH00181Zm00014a00006	303	Mo17	DTH00181	variable	DTH	0.707034599907646	NA	non_nested_TE	TIR	302	class_II	45	TE_intergenic
368047	DTH00181Zm00014a00016	263	Mo17	DTH00181	variable	DTH	0.125248508946322	NA	non_nested_TE	TIR	262	class_II	45	TE_5.1kb_upstream
368048	DTH00181Zm00014a00017	199	Mo17	DTH00181	variable	DTH	0.411417322834646	NA	non_nested_TE	TIR	198	class_II	45	TE_intergenic
368049	DTH00181Zm00014a00022	407	Mo17	DTH00181	variable	DTH	0.146586345381526	NA	nested_TE	TIR	406	class_II	45	TE_intergenic
368050	DTH00181Zm00014a00039	169	Mo17	DTH00181	variable	DTH	0.338056680161943	NA	non_nested_TE	TIR	168	class_II	45	TE_intergenic
368051	DTH00181Zm00014a00041	250	Mo17	DTH00181	variable	DTH	0.341846758349705	NA	non_nested_TE	TIR	249	class_II	45	TE_10.5kb_upstream
368052	DTH00181Zm00014a00045	259	Mo17	DTH00181	variable	DTH	0.143418467583497	NA	non_nested_TE	TIR	258	class_II	45	TE_5.10kb_downstream
368053	DTH00184Zm00014a00007	141	Mo17	DTH00184	variable	DTH	0.140594059405941	NA	nested_TE	TIR	140	class_II	34	TE_intergenic
368054	DTH00184Zm00014a00008	141	Mo17	DTH00184	variable	DTH	0.246	NA	non_nested_TE	TIR	140	class_II	34	TE_intergenic
368055	DTH00184Zm00014a00020	163	Mo17	DTH00184	variable	DTH	0.100790513833992	NA	nested_TE	TIR	162	class_II	34	TE_intergenic
368056	DTH00184Zm00014a00021	141	Mo17	DTH00184	variable	DTH	0.328063241106719	NA	non_nested_TE	TIR	140	class_II	34	TE_intergenic
368057	DTH00184Zm00014a00023	141	Mo17	DTH00184	variable	DTH	0.297405189620758	NA	non_nested_TE	TIR	140	class_II	34	TE_5.1kb_upstream
368058	DTH00184Zm00014a00026	141	Mo17	DTH00184	variable	DTH	0.199604743083004	NA	non_nested_TE	TIR	140	class_II	34	TE_10.5kb_upstream
368059	DTH00194Zm00014a00001	4797	Mo17	DTH00194	variable	DTH	0.27	NA	non_nested_TE	TIR	4796	class_II	125	TE_10.5kb_upstream
368060	DTH00194Zm00014a00003	4235	Mo17	DTH00194	variable	DTH	0.56385068762279	NA	non_nested_TE	TIR	4234	class_II	125	TE_5.10kb_downstream
368061	DTH00194Zm00014a00004	2337	Mo17	DTH00194	variable	DTH	0.163064833005894	NA	nested_TE	TIR	2336	class_II	125	TE_5.1kb_upstream
368062	DTH00194Zm00014a00005	1200	Mo17	DTH00194	variable	DTH	0.577603143418468	NA	non_nested_TE	TIR	1199	class_II	125	TE_intergenic
368063	DTH00194Zm00014a00006	423	Mo17	DTH00194	variable	DTH	0.0667976424361493	NA	non_nested_TE	TIR	422	class_II	125	TE_5.1kb_upstream
368064	DTH00194Zm00014a00007	418	Mo17	DTH00194	variable	DTH	0.0726915520628684	NA	non_nested_TE	TIR	417	class_II	125	TE_1kb_downstream
368065	DTH00194Zm00014a00009	414	Mo17	DTH00194	variable	DTH	0.208333333333333	NA	non_nested_TE	TIR	413	class_II	125	TE_10.5kb_upstream
368066	DTH00194Zm00014a00010	414	Mo17	DTH00194	variable	DTH	0.752518420051682	NA	nested_TE	TIR	413	class_II	125	TE_intergenic
368067	DTH00194Zm00014a00012	413	Mo17	DTH00194	variable	DTH	0.834368530020704	NA	non_nested_TE	TIR	412	class_II	125	TE_1kb_upstream
368068	DTH00194Zm00014a00013	410	Mo17	DTH00194	variable	DTH	0.465618860510805	NA	non_nested_TE	TIR	409	class_II	125	intron
368069	DTH00194Zm00014a00016	409	Mo17	DTH00194	variable	DTH	0.316929133858268	NA	non_nested_TE	TIR	408	class_II	125	TE_intergenic
368070	DTH00194Zm00014a00018	409	Mo17	DTH00194	variable	DTH	0.126984126984127	NA	nested_TE	TIR	408	class_II	125	TE_intergenic
368071	DTH00194Zm00014a00021	408	Mo17	DTH00194	variable	DTH	0.0905511811023622	NA	non_nested_TE	TIR	407	class_II	125	TE_1kb_upstream
368072	DTH00194Zm00014a00023	408	Mo17	DTH00194	variable	DTH	0.130784708249497	NA	nested_TE	TIR	407	class_II	125	TE_intergenic
368073	DTH00194Zm00014a00025	408	Mo17	DTH00194	variable	DTH	0.115913555992141	NA	non_nested_TE	TIR	407	class_II	125	TE_intergenic
368074	DTH00194Zm00014a00027	408	Mo17	DTH00194	variable	DTH	0.349265022425035	NA	non_nested_TE	TIR	407	class_II	125	TE_1kb_upstream
368075	DTH00194Zm00014a00029	408	Mo17	DTH00194	variable	DTH	0.73780487804878	NA	non_nested_TE	TIR	407	class_II	125	TE_10.5kb_upstream
368076	DTH00194Zm00014a00033	407	Mo17	DTH00194	variable	DTH	0.257367387033399	NA	non_nested_TE	TIR	406	class_II	125	TE_intergenic
368077	DTH00194Zm00014a00037	407	Mo17	DTH00194	variable	DTH	0.300017288417182	NA	non_nested_TE	TIR	406	class_II	125	TE_intergenic
368078	DTH00194Zm00014a00038	406	Mo17	DTH00194	variable	DTH	0.0510805500982318	NA	non_nested_TE	TIR	405	class_II	125	TE_10.5kb_upstream
368079	DTH00194Zm00014a00040	406	Mo17	DTH00194	variable	DTH	0.980923694779116	NA	non_nested_TE	TIR	405	class_II	125	TE_5.1kb_upstream
368080	DTH00194Zm00014a00041	405	Mo17	DTH00194	variable	DTH	0.236220472440945	NA	non_nested_TE	TIR	404	class_II	125	TE_intergenic
368081	DTH00194Zm00014a00043	396	Mo17	DTH00194	variable	DTH	0.133595284872299	NA	non_nested_TE	TIR	395	class_II	125	TE_intergenic
368082	DTH00194Zm00014a00047	400	Mo17	DTH00194	variable	DTH	0.18467583497053	NA	non_nested_TE	TIR	399	class_II	125	TE_1.5kb_downstream
368083	DTH00194Zm00014a00049	399	Mo17	DTH00194	variable	DTH	0.216962524654832	NA	nested_TE	TIR	398	class_II	125	TE_10.5kb_upstream
368084	DTH00194Zm00014a00052	399	Mo17	DTH00194	variable	DTH	0.538310412573674	NA	non_nested_TE	TIR	398	class_II	125	intron
368085	DTH00194Zm00014a00058	399	Mo17	DTH00194	variable	DTH	0.510325944031063	NA	non_nested_TE	TIR	398	class_II	125	TE_intergenic
368086	DTH00194Zm00014a00060	399	Mo17	DTH00194	variable	DTH	0.234343434343434	NA	non_nested_TE	TIR	398	class_II	125	TE_intergenic
368087	DTH00194Zm00014a00061	399	Mo17	DTH00194	variable	DTH	0.810127731992275	NA	nested_TE	TIR	398	class_II	125	TE_intergenic
368088	DTH00194Zm00014a00062	398	Mo17	DTH00194	variable	DTH	0.388560157790927	NA	non_nested_TE	TIR	397	class_II	125	TE_1kb_upstream
368089	DTH00194Zm00014a00065	398	Mo17	DTH00194	variable	DTH	0.543757638104667	NA	non_nested_TE	TIR	397	class_II	125	TE_intergenic
368090	DTH00194Zm00014a00069	398	Mo17	DTH00194	variable	DTH	0.0545454545454545	NA	nested_TE	TIR	397	class_II	125	TE_5.1kb_upstream
368091	DTH00194Zm00014a00071	398	Mo17	DTH00194	variable	DTH	0.24950884086444	NA	non_nested_TE	TIR	397	class_II	125	TE_1kb_downstream
368092	DTH00194Zm00014a00072	398	Mo17	DTH00194	variable	DTH	0.644400785854617	NA	nested_TE	TIR	397	class_II	125	TE_intergenic
368093	DTH00194Zm00014a00076	397	Mo17	DTH00194	variable	DTH	0.31496062992126	NA	nested_TE	TIR	396	class_II	125	TE_intergenic
368094	DTH00194Zm00014a00079	403	Mo17	DTH00194	variable	DTH	0.198428290766208	NA	non_nested_TE	TIR	402	class_II	125	TE_5.1kb_upstream
368095	DTH00194Zm00014a00080	397	Mo17	DTH00194	variable	DTH	0.427722772277228	NA	nested_TE	TIR	396	class_II	125	TE_5.1kb_upstream
368096	DTH00194Zm00014a00082	397	Mo17	DTH00194	variable	DTH	0.0569744597249509	NA	nested_TE	TIR	396	class_II	125	TE_intergenic
368097	DTH00194Zm00014a00083	397	Mo17	DTH00194	variable	DTH	0.157170923379175	NA	non_nested_TE	TIR	396	class_II	125	TE_10.5kb_upstream
368098	DTH00194Zm00014a00087	396	Mo17	DTH00194	variable	DTH	0.383859755176062	NA	non_nested_TE	TIR	395	class_II	125	TE_intergenic
368099	DTH00194Zm00014a00088	395	Mo17	DTH00194	variable	DTH	0.0903732809430255	NA	non_nested_TE	TIR	394	class_II	125	TE_intergenic
368100	DTH00194Zm00014a00089	404	Mo17	DTH00194	variable	DTH	0.255402750491159	NA	non_nested_TE	TIR	403	class_II	125	TE_intergenic
368101	DTH00194Zm00014a00091	333	Mo17	DTH00194	variable	DTH	0.360236220472441	NA	non_nested_TE	TIR	332	class_II	125	TE_intergenic
368102	DTH00194Zm00014a00098	354	Mo17	DTH00194	variable	DTH	0.287968441814596	NA	non_nested_TE	TIR	353	class_II	125	TE_5.10kb_downstream
368103	DTH00194Zm00014a00100	353	Mo17	DTH00194	variable	DTH	0.121807465618861	NA	non_nested_TE	TIR	352	class_II	125	TE_1.5kb_downstream
368104	DTH00194Zm00014a00101	410	Mo17	DTH00194	variable	DTH	0.117878192534381	NA	non_nested_TE	TIR	409	class_II	125	TE_intergenic
368105	DTH00194Zm00014a00103	352	Mo17	DTH00194	variable	DTH	0.159135559921415	NA	nested_TE	TIR	351	class_II	125	TE_5.10kb_downstream
368106	DTH00194Zm00014a00105	348	Mo17	DTH00194	variable	DTH	0.145383104125737	NA	non_nested_TE	TIR	347	class_II	125	TE_5.1kb_upstream
368107	DTH00194Zm00014a00109	347	Mo17	DTH00194	variable	DTH	0.210216110019646	NA	non_nested_TE	TIR	346	class_II	125	TE_1kb_upstream
368108	DTH00194Zm00014a00115	335	Mo17	DTH00194	variable	DTH	0.255578093306288	NA	non_nested_TE	TIR	334	class_II	125	TE_5.1kb_upstream
368109	DTH00194Zm00014a00121	340	Mo17	DTH00194	variable	DTH	0.234251968503937	NA	non_nested_TE	TIR	339	class_II	125	TE_5.1kb_upstream
368110	DTH00194Zm00014a00123	335	Mo17	DTH00194	variable	DTH	0.337917485265226	NA	non_nested_TE	TIR	334	class_II	125	TE_5.1kb_upstream
368111	DTH00194Zm00014a00125	272	Mo17	DTH00194	variable	DTH	0.0805500982318271	NA	non_nested_TE	TIR	271	class_II	125	TE_1.5kb_downstream
368112	DTH00195Zm00014a00002	265	Mo17	DTH00195	variable	DTH	0.416986939132608	NA	non_nested_TE	TIR	264	class_II	2	TE_1kb_upstream
368113	DTH00198Zm00014a00010	455	Mo17	DTH00198	variable	DTH	0.314928425357873	NA	nested_TE	TIR	454	class_II	14	TE_intergenic
368114	DTH00198Zm00014a00014	379	Mo17	DTH00198	variable	DTH	0.757201646090535	NA	non_nested_TE	TIR	378	class_II	14	TE_intergenic
368115	DTH00199Zm00014a00002	367	Mo17	DTH00199	variable	DTH	0.71948608137045	NA	non_nested_TE	TIR	366	class_II	2	TE_intergenic
368116	DTH00202Zm00014a00006	115	Mo17	DTH00202	variable	DTH	0.99803536345776	NA	non_nested_TE	TIR	114	class_II	39	intron
368117	DTH00202Zm00014a00018	319	Mo17	DTH00202	variable	DTH	1	NA	non_nested_TE	TIR	318	class_II	39	TE_intergenic
368118	DTH00202Zm00014a00019	187	Mo17	DTH00202	variable	DTH	0.99803536345776	NA	non_nested_TE	TIR	186	class_II	39	TE_5.10kb_downstream
368119	DTH00211Zm00014a00004	266	Mo17	DTH00211	variable	DTH	0.157170923379175	NA	non_nested_TE	TIR	265	class_II	10	TE_5.1kb_upstream
368120	DTH00211Zm00014a00009	266	Mo17	DTH00211	variable	DTH	0.395918367346939	NA	nested_TE	TIR	265	class_II	10	TE_intergenic
368121	DTH00218Zm00014a00001	697	Mo17	DTH00218	variable	DTH	0.51129363449692	NA	non_nested_TE	TIR	696	class_II	7	TE_intergenic
368122	DTH00218Zm00014a00003	662	Mo17	DTH00218	variable	DTH	0.383858267716535	NA	nested_TE	TIR	661	class_II	7	TE_intergenic
368123	DTH00218Zm00014a00004	660	Mo17	DTH00218	variable	DTH	0.205588822355289	NA	non_nested_TE	TIR	659	class_II	7	TE_5.1kb_upstream
368124	DTH00220Zm00014a00001	132	Mo17	DTH00220	variable	DTH	0.12007874015748	NA	non_nested_TE	TIR	131	class_II	12	TE_intergenic
368125	DTH00220Zm00014a00006	129	Mo17	DTH00220	variable	DTH	0.100196463654224	NA	non_nested_TE	TIR	128	class_II	12	TE_intergenic
368126	DTH00220Zm00014a00012	129	Mo17	DTH00220	variable	DTH	0.922310756972112	NA	non_nested_TE	TIR	128	class_II	12	TE_1.5kb_downstream
368127	DTH00226Zm00014a00002	127	Mo17	DTH00226	variable	DTH	0.174852652259332	NA	nested_TE	TIR	126	class_II	39	TE_intergenic
368128	DTH00226Zm00014a00003	127	Mo17	DTH00226	variable	DTH	0.153241650294695	NA	non_nested_TE	TIR	126	class_II	39	intron
368129	DTH00226Zm00014a00004	126	Mo17	DTH00226	variable	DTH	0.0648330058939096	NA	nested_TE	TIR	125	class_II	39	TE_10.5kb_upstream
368130	DTH00226Zm00014a00007	509	Mo17	DTH00226	variable	DTH	0.269151138716356	NA	non_nested_TE	TIR	508	class_II	39	TE_1kb_downstream
368131	DTH00226Zm00014a00008	127	Mo17	DTH00226	variable	DTH	0.151574803149606	NA	non_nested_TE	TIR	126	class_II	39	TE_10.5kb_upstream
368132	DTH00226Zm00014a00010	174	Mo17	DTH00226	variable	DTH	0.903732809430255	NA	non_nested_TE	TIR	173	class_II	39	intron
368133	DTH00226Zm00014a00019	127	Mo17	DTH00226	variable	DTH	0.543307086614173	NA	nested_TE	TIR	126	class_II	39	TE_intergenic
368134	DTH00226Zm00014a00026	104	Mo17	DTH00226	variable	DTH	0.244094488188976	NA	non_nested_TE	TIR	103	class_II	39	TE_5.1kb_upstream
368135	DTH00226Zm00014a00034	127	Mo17	DTH00226	variable	DTH	0.0884086444007859	NA	nested_TE	TIR	126	class_II	39	TE_intergenic
368136	DTH00226Zm00014a00037	127	Mo17	DTH00226	variable	DTH	0.21259842519685	NA	non_nested_TE	TIR	126	class_II	39	TE_intergenic
368137	DTH00233Zm00014a00002	1361	Mo17	DTH00233	variable	DTH	0.534514954405403	NA	non_nested_TE	TIR	6446	class_II	323	TE_intergenic
368138	DTH00233Zm00014a00011	355	Mo17	DTH00233	variable	DTH	0.188976377952756	NA	non_nested_TE	TIR	354	class_II	323	TE_1kb_upstream
368139	DTH00233Zm00014a00019	354	Mo17	DTH00233	variable	DTH	0.078740157480315	NA	non_nested_TE	TIR	353	class_II	323	TE_intergenic
368140	DTH00233Zm00014a00021	352	Mo17	DTH00233	variable	DTH	0.644335600801379	NA	non_nested_TE	TIR	351	class_II	323	TE_intergenic
368141	DTH00233Zm00014a00026	351	Mo17	DTH00233	variable	DTH	0.634577603143418	NA	nested_TE	TIR	350	class_II	323	TE_intergenic
368142	DTH00233Zm00014a00034	351	Mo17	DTH00233	variable	DTH	0.151093439363817	NA	non_nested_TE	TIR	350	class_II	323	intron
368143	DTH00233Zm00014a00036	351	Mo17	DTH00233	variable	DTH	0.161100196463654	NA	non_nested_TE	TIR	350	class_II	323	intron
368144	DTH00233Zm00014a00039	351	Mo17	DTH00233	variable	DTH	0.133595284872299	NA	nested_TE	TIR	350	class_II	323	TE_5.10kb_downstream
368145	DTH00233Zm00014a00045	351	Mo17	DTH00233	variable	DTH	0.22879684418146	NA	non_nested_TE	TIR	350	class_II	323	TE_intergenic
368146	DTH00233Zm00014a00046	553	Mo17	DTH00233	variable	DTH	0.351783935790029	NA	nested_TE	TIR	552	class_II	323	TE_intergenic
368147	DTH00233Zm00014a00052	351	Mo17	DTH00233	variable	DTH	0.207877352262133	NA	nested_TE	TIR	350	class_II	323	TE_5.1kb_upstream
368148	DTH00233Zm00014a00053	352	Mo17	DTH00233	variable	DTH	0.174852652259332	NA	non_nested_TE	TIR	351	class_II	323	TE_intergenic
368149	DTH00233Zm00014a00056	351	Mo17	DTH00233	variable	DTH	0.408284023668639	NA	non_nested_TE	TIR	350	class_II	323	TE_intergenic
368150	DTH00233Zm00014a00060	351	Mo17	DTH00233	variable	DTH	0.458498023715415	NA	non_nested_TE	TIR	350	class_II	323	TE_intergenic
368151	DTH00233Zm00014a00061	351	Mo17	DTH00233	variable	DTH	0.342183221694538	NA	nested_TE	TIR	350	class_II	323	TE_intergenic
368152	DTH00233Zm00014a00062	351	Mo17	DTH00233	variable	DTH	0.106299212598425	NA	non_nested_TE	TIR	350	class_II	323	TE_5.1kb_upstream
368153	DTH00233Zm00014a00065	351	Mo17	DTH00233	variable	DTH	0.270875763747454	NA	non_nested_TE	TIR	350	class_II	323	TE_1kb_upstream
368154	DTH00233Zm00014a00071	351	Mo17	DTH00233	variable	DTH	0.234251968503937	NA	nested_TE	TIR	350	class_II	323	TE_intergenic
368155	DTH00233Zm00014a00074	351	Mo17	DTH00233	variable	DTH	0.12573673870334	NA	non_nested_TE	TIR	350	class_II	323	TE_1.5kb_downstream
368156	DTH00233Zm00014a00081	351	Mo17	DTH00233	variable	DTH	0.442043222003929	NA	non_nested_TE	TIR	350	class_II	323	TE_intergenic
368157	DTH00233Zm00014a00083	351	Mo17	DTH00233	variable	DTH	0.18467583497053	NA	non_nested_TE	TIR	350	class_II	323	TE_intergenic
368158	DTH00233Zm00014a00090	351	Mo17	DTH00233	variable	DTH	0.563551721192449	NA	nested_TE	TIR	350	class_II	323	TE_intergenic
368159	DTH00233Zm00014a00093	351	Mo17	DTH00233	variable	DTH	0.396856581532416	NA	nested_TE	TIR	350	class_II	323	TE_intergenic
368160	DTH00233Zm00014a00095	351	Mo17	DTH00233	variable	DTH	0.371316306483301	NA	non_nested_TE	TIR	350	class_II	323	TE_intergenic
368161	DTH00233Zm00014a00107	351	Mo17	DTH00233	variable	DTH	1	NA	non_nested_TE	TIR	350	class_II	323	TE_intergenic
368162	DTH00233Zm00014a00110	351	Mo17	DTH00233	variable	DTH	0.333333333333333	NA	non_nested_TE	TIR	350	class_II	323	TE_intergenic
368163	DTH00233Zm00014a00114	351	Mo17	DTH00233	variable	DTH	0.265225933202358	NA	nested_TE	TIR	350	class_II	323	TE_intergenic
368164	DTH00233Zm00014a00116	351	Mo17	DTH00233	variable	DTH	0.410609037328094	NA	non_nested_TE	TIR	350	class_II	323	TE_intergenic
368165	DTH00233Zm00014a00120	349	Mo17	DTH00233	variable	DTH	0.231225296442688	NA	non_nested_TE	TIR	348	class_II	323	TE_intergenic
368166	DTH00233Zm00014a00126	351	Mo17	DTH00233	variable	DTH	0.412573673870334	NA	non_nested_TE	TIR	350	class_II	323	TE_intergenic
368167	DTH00233Zm00014a00135	649	Mo17	DTH00233	variable	DTH	0.47244094488189	NA	non_nested_TE	TIR	648	class_II	323	TE_1.5kb_downstream
368168	DTH00233Zm00014a00140	212	Mo17	DTH00233	variable	DTH	0.0962671905697446	NA	non_nested_TE	TIR	211	class_II	323	TE_1.5kb_downstream
368169	DTH00233Zm00014a00141	386	Mo17	DTH00233	variable	DTH	0.264583333333333	NA	non_nested_TE	TIR	385	class_II	323	TE_5.10kb_downstream
368170	DTH00233Zm00014a00143	391	Mo17	DTH00233	variable	DTH	0.094488188976378	NA	non_nested_TE	TIR	390	class_II	323	TE_10.5kb_upstream
368171	DTH00233Zm00014a00152	438	Mo17	DTH00233	variable	DTH	0.510805500982318	NA	non_nested_TE	TIR	437	class_II	323	TE_1kb_upstream
368172	DTH00233Zm00014a00165	145	Mo17	DTH00233	variable	DTH	0.126482213438735	NA	non_nested_TE	TIR	144	class_II	323	TE_5.1kb_upstream
368173	DTH00233Zm00014a00172	310	Mo17	DTH00233	variable	DTH	0.7505146634983	NA	non_nested_TE	TIR	309	class_II	323	TE_intergenic
368174	DTH00233Zm00014a00182	363	Mo17	DTH00233	variable	DTH	0.605522682445759	NA	non_nested_TE	TIR	362	class_II	323	TE_1kb_downstream
368175	DTH00233Zm00014a00185	325	Mo17	DTH00233	variable	DTH	0.469548133595285	NA	non_nested_TE	TIR	324	class_II	323	TE_1kb_upstream
368176	DTH00233Zm00014a00196	408	Mo17	DTH00233	variable	DTH	0.245059288537549	NA	non_nested_TE	TIR	407	class_II	323	TE_intergenic
368177	DTH00233Zm00014a00228	361	Mo17	DTH00233	variable	DTH	0.209072978303748	NA	non_nested_TE	TIR	360	class_II	323	intron
368178	DTH00233Zm00014a00234	361	Mo17	DTH00233	variable	DTH	0.237721021611002	NA	nested_TE	TIR	360	class_II	323	TE_intergenic
368179	DTH00233Zm00014a00235	489	Mo17	DTH00233	variable	DTH	0.602362204724409	NA	non_nested_TE	TIR	488	class_II	323	TE_intergenic
368180	DTH00233Zm00014a00248	361	Mo17	DTH00233	variable	DTH	0.304518664047151	NA	non_nested_TE	TIR	360	class_II	323	TE_intergenic
368181	DTH00233Zm00014a00258	361	Mo17	DTH00233	variable	DTH	0.458847736625514	NA	non_nested_TE	TIR	360	class_II	323	TE_5.1kb_upstream
368182	DTH00233Zm00014a00261	346	Mo17	DTH00233	variable	DTH	0.12753036437247	NA	non_nested_TE	TIR	345	class_II	323	TE_1kb_upstream
368183	DTH00233Zm00014a00270	271	Mo17	DTH00233	variable	DTH	0.339882121807466	NA	non_nested_TE	TIR	270	class_II	323	TE_intergenic
368184	DTH00233Zm00014a00312	249	Mo17	DTH00233	variable	DTH	0.150300601202405	NA	nested_TE	TIR	248	class_II	323	TE_intergenic
368185	DTH00233Zm00014a00314	248	Mo17	DTH00233	variable	DTH	0.326129666011788	NA	non_nested_TE	TIR	247	class_II	323	TE_intergenic
368186	DTH00234Zm00014a00004	757	Mo17	DTH00234	variable	DTH	0.37979797979798	NA	non_nested_TE	TIR	756	class_II	8	TE_5.1kb_upstream
368187	DTH00234Zm00014a00006	814	Mo17	DTH00234	variable	DTH	0.172888015717092	NA	non_nested_TE	TIR	813	class_II	8	intron
368188	DTH00236Zm00014a00003	723	Mo17	DTH00236	variable	DTH	0.414538310412574	NA	non_nested_TE	TIR	722	class_II	3	TE_intergenic
368189	DTH00241Zm00014a00004	374	Mo17	DTH00241	variable	DTH	0.621513944223108	NA	non_nested_TE	TIR	373	class_II	34	intron
368190	DTH00241Zm00014a00005	374	Mo17	DTH00241	variable	DTH	0.134653465346535	NA	non_nested_TE	TIR	373	class_II	34	TE_1kb_upstream
368191	DTH00241Zm00014a00016	373	Mo17	DTH00241	variable	DTH	0.37721021611002	NA	non_nested_TE	TIR	372	class_II	34	TE_5.1kb_upstream
368192	DTH00241Zm00014a00017	374	Mo17	DTH00241	variable	DTH	0.135559921414538	NA	non_nested_TE	TIR	373	class_II	34	TE_intergenic
368193	DTH00241Zm00014a00019	371	Mo17	DTH00241	variable	DTH	0.951608830237862	NA	non_nested_TE	TIR	370	class_II	34	TE_intergenic
368194	DTH00241Zm00014a00023	365	Mo17	DTH00241	variable	DTH	0.137524557956778	NA	non_nested_TE	TIR	364	class_II	34	TE_intergenic
368195	DTH00241Zm00014a00025	365	Mo17	DTH00241	variable	DTH	0.20523138832998	NA	non_nested_TE	TIR	364	class_II	34	TE_5.10kb_downstream
368196	DTH00241Zm00014a00029	365	Mo17	DTH00241	variable	DTH	0.572916666666667	NA	non_nested_TE	TIR	364	class_II	34	intron
368197	DTH00241Zm00014a00031	150	Mo17	DTH00241	variable	DTH	0.518664047151277	NA	non_nested_TE	TIR	149	class_II	34	3prime_UTR
368198	DTH00241Zm00014a00032	381	Mo17	DTH00241	variable	DTH	0.0884086444007859	NA	nested_TE	TIR	380	class_II	34	TE_intergenic
368199	DTH00244Zm00014a00006	84	Mo17	DTH00244	variable	DTH	0.308447937131631	NA	non_nested_TE	TIR	83	class_II	9	TE_intergenic
368200	DTH00246Zm00014a00002	309	Mo17	DTH00246	variable	DTH	0.104536489151874	NA	non_nested_TE	TIR	308	class_II	3	TE_5.10kb_downstream
368201	DTH00246Zm00014a00003	171	Mo17	DTH00246	variable	DTH	0.705533596837945	NA	non_nested_TE	TIR	170	class_II	3	TE_intergenic
368202	DTH00280Zm00014a00004	201	Mo17	DTH00280	variable	DTH	0.117529880478088	NA	non_nested_TE	TIR	200	class_II	295	TE_intergenic
368203	DTH00280Zm00014a00007	201	Mo17	DTH00280	variable	DTH	0.170923379174853	NA	non_nested_TE	TIR	200	class_II	295	TE_5.10kb_downstream
368204	DTH00280Zm00014a00008	201	Mo17	DTH00280	variable	DTH	0.25748502994012	NA	non_nested_TE	TIR	200	class_II	295	TE_1.5kb_downstream
368205	DTH00280Zm00014a00013	201	Mo17	DTH00280	variable	DTH	0.126232741617357	NA	non_nested_TE	TIR	200	class_II	295	TE_10.5kb_upstream
368206	DTH00280Zm00014a00014	201	Mo17	DTH00280	variable	DTH	0.250493096646943	NA	nested_TE	TIR	200	class_II	295	TE_1kb_downstream
368207	DTH00280Zm00014a00015	201	Mo17	DTH00280	variable	DTH	0.230314960629921	NA	non_nested_TE	TIR	200	class_II	295	TE_1kb_upstream
368208	DTH00280Zm00014a00028	201	Mo17	DTH00280	variable	DTH	0.233791748526523	NA	non_nested_TE	TIR	200	class_II	295	TE_5.10kb_downstream
368209	DTH00280Zm00014a00030	201	Mo17	DTH00280	variable	DTH	0.155206286836935	NA	non_nested_TE	TIR	200	class_II	295	TE_5.1kb_upstream
368210	DTH00280Zm00014a00033	201	Mo17	DTH00280	variable	DTH	0.110019646365422	NA	nested_TE	TIR	200	class_II	295	TE_10.5kb_upstream
368211	DTH00280Zm00014a00040	201	Mo17	DTH00280	variable	DTH	0.172962226640159	NA	nested_TE	TIR	200	class_II	295	TE_intergenic
368212	DTH00280Zm00014a00045	201	Mo17	DTH00280	variable	DTH	0.520156861531798	NA	non_nested_TE	TIR	200	class_II	295	TE_5.10kb_downstream
368213	DTH00280Zm00014a00046	201	Mo17	DTH00280	variable	DTH	0.687103594080338	NA	non_nested_TE	TIR	200	class_II	295	TE_intergenic
368214	DTH00280Zm00014a00048	201	Mo17	DTH00280	variable	DTH	0.208661417322835	NA	non_nested_TE	TIR	200	class_II	295	TE_intergenic
368215	DTH00280Zm00014a00050	201	Mo17	DTH00280	variable	DTH	0.559760956175299	NA	non_nested_TE	TIR	200	class_II	295	TE_intergenic
368216	DTH00280Zm00014a00054	201	Mo17	DTH00280	variable	DTH	0.261811023622047	NA	non_nested_TE	TIR	200	class_II	295	3prime_UTR
368217	DTH00280Zm00014a00061	201	Mo17	DTH00280	variable	DTH	0.241345190484471	NA	non_nested_TE	TIR	200	class_II	295	TE_intergenic
368218	DTH00280Zm00014a00063	201	Mo17	DTH00280	variable	DTH	0.349301397205589	NA	non_nested_TE	TIR	200	class_II	295	TE_intergenic
368219	DTH00280Zm00014a00065	201	Mo17	DTH00280	variable	DTH	0.193227091633466	NA	non_nested_TE	TIR	200	class_II	295	TE_intergenic
368220	DTH00280Zm00014a00067	201	Mo17	DTH00280	variable	DTH	0.902892561983471	NA	non_nested_TE	TIR	200	class_II	295	TE_5.10kb_downstream
368221	DTH00280Zm00014a00068	201	Mo17	DTH00280	variable	DTH	0.180746561886051	NA	non_nested_TE	TIR	200	class_II	295	TE_1kb_upstream
368222	DTH00280Zm00014a00070	201	Mo17	DTH00280	variable	DTH	0.513806706114398	NA	nested_TE	TIR	200	class_II	295	TE_intergenic
368223	DTH00280Zm00014a00071	201	Mo17	DTH00280	variable	DTH	0.0826771653543307	NA	non_nested_TE	TIR	200	class_II	295	TE_5.1kb_upstream
368224	DTH00280Zm00014a00072	201	Mo17	DTH00280	variable	DTH	0.137524557956778	NA	non_nested_TE	TIR	200	class_II	295	TE_intergenic
368225	DTH00280Zm00014a00076	201	Mo17	DTH00280	variable	DTH	0.195266272189349	NA	nested_TE	TIR	200	class_II	295	TE_intergenic
368226	DTH00280Zm00014a00079	201	Mo17	DTH00280	variable	DTH	0.427165354330709	NA	non_nested_TE	TIR	200	class_II	295	TE_intergenic
368227	DTH00280Zm00014a00086	201	Mo17	DTH00280	variable	DTH	0.244094488188976	NA	non_nested_TE	TIR	200	class_II	295	TE_intergenic
368228	DTH00280Zm00014a00091	201	Mo17	DTH00280	variable	DTH	0.115913555992141	NA	nested_TE	TIR	200	class_II	295	TE_1.5kb_downstream
368229	DTH00280Zm00014a00092	201	Mo17	DTH00280	variable	DTH	0.110019646365422	NA	nested_TE	TIR	200	class_II	295	intron
368230	DTH00280Zm00014a00094	201	Mo17	DTH00280	variable	DTH	0.14519427402863	NA	non_nested_TE	TIR	200	class_II	295	TE_5.1kb_upstream
368231	DTH00280Zm00014a00095	201	Mo17	DTH00280	variable	DTH	0.194499017681729	NA	non_nested_TE	TIR	200	class_II	295	TE_intergenic
368232	DTH00280Zm00014a00097	201	Mo17	DTH00280	variable	DTH	0.392703862660944	NA	non_nested_TE	TIR	200	class_II	295	TE_10.5kb_upstream
368233	DTH00280Zm00014a00098	201	Mo17	DTH00280	variable	DTH	0.247464503042596	NA	nested_TE	TIR	200	class_II	295	TE_intergenic
368234	DTH00280Zm00014a00100	201	Mo17	DTH00280	variable	DTH	0.153241650294695	NA	non_nested_TE	TIR	200	class_II	295	TE_1kb_downstream
368235	DTH00280Zm00014a00104	201	Mo17	DTH00280	variable	DTH	0.145669291338583	NA	nested_TE	TIR	200	class_II	295	TE_intergenic
368236	DTH00280Zm00014a00105	201	Mo17	DTH00280	variable	DTH	0.99009900990099	NA	non_nested_TE	TIR	200	class_II	295	TE_intergenic
368237	DTH00280Zm00014a00106	201	Mo17	DTH00280	variable	DTH	0.164241164241164	NA	non_nested_TE	TIR	200	class_II	295	intron
368238	DTH00280Zm00014a00107	201	Mo17	DTH00280	variable	DTH	0.0903732809430255	NA	nested_TE	TIR	200	class_II	295	TE_intergenic
368239	DTH00280Zm00014a00109	201	Mo17	DTH00280	variable	DTH	0.280078895463511	NA	nested_TE	TIR	200	class_II	295	TE_intergenic
368240	DTH00280Zm00014a00115	201	Mo17	DTH00280	variable	DTH	0.468503937007874	NA	non_nested_TE	TIR	200	class_II	295	TE_intergenic
368241	DTH00280Zm00014a00117	201	Mo17	DTH00280	variable	DTH	0.104743083003953	NA	non_nested_TE	TIR	200	class_II	295	TE_5.1kb_upstream
368242	DTH00280Zm00014a00118	201	Mo17	DTH00280	variable	DTH	0.411415042063372	NA	nested_TE	TIR	200	class_II	295	TE_intergenic
368243	DTH00280Zm00014a00119	201	Mo17	DTH00280	variable	DTH	0.292730844793713	NA	nested_TE	TIR	200	class_II	295	TE_5.10kb_downstream
368244	DTH00280Zm00014a00121	201	Mo17	DTH00280	variable	DTH	0.141153081510934	NA	non_nested_TE	TIR	200	class_II	295	TE_5.1kb_upstream
368245	DTH00280Zm00014a00124	201	Mo17	DTH00280	variable	DTH	0.988118811881188	NA	non_nested_TE	TIR	200	class_II	295	TE_1kb_downstream
368246	DTH00280Zm00014a00128	201	Mo17	DTH00280	variable	DTH	0.198818897637795	NA	non_nested_TE	TIR	200	class_II	295	TE_intergenic
368247	DTH00280Zm00014a00130	201	Mo17	DTH00280	variable	DTH	0.524557956777996	NA	non_nested_TE	TIR	200	class_II	295	TE_intergenic
368248	DTH00280Zm00014a00131	201	Mo17	DTH00280	variable	DTH	0.233791748526523	NA	nested_TE	TIR	200	class_II	295	TE_intergenic
368249	DTH00280Zm00014a00132	201	Mo17	DTH00280	variable	DTH	0.147347740667976	NA	non_nested_TE	TIR	200	class_II	295	TE_intergenic
368250	DTH00280Zm00014a00133	201	Mo17	DTH00280	variable	DTH	0.0707269155206287	NA	non_nested_TE	TIR	200	class_II	295	TE_intergenic
368251	DTH00280Zm00014a00134	201	Mo17	DTH00280	variable	DTH	0.365095840292691	NA	non_nested_TE	TIR	200	class_II	295	TE_1.5kb_downstream
368252	DTH00280Zm00014a00136	201	Mo17	DTH00280	variable	DTH	0.163064833005894	NA	nested_TE	TIR	200	class_II	295	TE_intergenic
368253	DTH00280Zm00014a00137	201	Mo17	DTH00280	variable	DTH	0.220907297830375	NA	nested_TE	TIR	200	class_II	295	TE_intergenic
368254	DTH00280Zm00014a00140	201	Mo17	DTH00280	variable	DTH	0.274666859094627	NA	non_nested_TE	TIR	200	class_II	295	intron
368255	DTH00280Zm00014a00142	201	Mo17	DTH00280	variable	DTH	0.153241650294695	NA	non_nested_TE	TIR	200	class_II	295	TE_5.1kb_upstream
368256	DTH00280Zm00014a00144	201	Mo17	DTH00280	variable	DTH	0.702569961138126	NA	non_nested_TE	TIR	200	class_II	295	TE_1kb_downstream
368257	DTH00280Zm00014a00146	201	Mo17	DTH00280	variable	DTH	0.702755905511811	NA	non_nested_TE	TIR	200	class_II	295	TE_1.5kb_downstream
368258	DTH00280Zm00014a00148	201	Mo17	DTH00280	variable	DTH	0.719644346734647	NA	non_nested_TE	TIR	200	class_II	295	TE_intergenic
368259	DTH00280Zm00014a00150	201	Mo17	DTH00280	variable	DTH	0.974257425742574	NA	non_nested_TE	TIR	200	class_II	295	TE_intergenic
368260	DTH00280Zm00014a00151	201	Mo17	DTH00280	variable	DTH	0.110236220472441	NA	non_nested_TE	TIR	200	class_II	295	TE_intergenic
368261	DTH00280Zm00014a00154	201	Mo17	DTH00280	variable	DTH	0.166994106090373	NA	non_nested_TE	TIR	200	class_II	295	TE_intergenic
368262	DTH00280Zm00014a00159	201	Mo17	DTH00280	variable	DTH	0.196463654223969	NA	nested_TE	TIR	200	class_II	295	TE_intergenic
368263	DTH00280Zm00014a00163	201	Mo17	DTH00280	variable	DTH	0.241650294695481	NA	non_nested_TE	TIR	200	class_II	295	TE_intergenic
368264	DTH00280Zm00014a00164	201	Mo17	DTH00280	variable	DTH	0.0909090909090909	NA	non_nested_TE	TIR	200	class_II	295	TE_intergenic
368265	DTH00280Zm00014a00168	201	Mo17	DTH00280	variable	DTH	0.406679764243615	NA	nested_TE	TIR	200	class_II	295	TE_intergenic
368266	DTH00280Zm00014a00170	200	Mo17	DTH00280	variable	DTH	0.131630648330059	NA	non_nested_TE	TIR	199	class_II	295	TE_intergenic
368267	DTH00280Zm00014a00172	200	Mo17	DTH00280	variable	DTH	0.459724950884086	NA	non_nested_TE	TIR	199	class_II	295	TE_5.10kb_downstream
368268	DTH00280Zm00014a00173	70	Mo17	DTH00280	variable	DTH	0.108055009823183	NA	nested_TE	TIR	69	class_II	295	TE_5.1kb_upstream
368269	DTH00280Zm00014a00174	199	Mo17	DTH00280	variable	DTH	0.230314960629921	NA	nested_TE	TIR	198	class_II	295	TE_intergenic
368270	DTH00280Zm00014a00175	70	Mo17	DTH00280	variable	DTH	0.113948919449902	NA	non_nested_TE	TIR	69	class_II	295	TE_1.5kb_downstream
368271	DTH00280Zm00014a00176	198	Mo17	DTH00280	variable	DTH	0.285433070866142	NA	non_nested_TE	TIR	197	class_II	295	TE_1kb_upstream
368272	DTH00280Zm00014a00183	70	Mo17	DTH00280	variable	DTH	0.520710059171598	NA	non_nested_TE	TIR	69	class_II	295	TE_intergenic
368273	DTH00280Zm00014a00197	70	Mo17	DTH00280	variable	DTH	0.141434262948207	NA	non_nested_TE	TIR	69	class_II	295	TE_1kb_downstream
368274	DTH00280Zm00014a00200	187	Mo17	DTH00280	variable	DTH	0.618860510805501	NA	nested_TE	TIR	186	class_II	295	TE_intergenic
368275	DTH00280Zm00014a00202	156	Mo17	DTH00280	variable	DTH	0.99803536345776	NA	non_nested_TE	TIR	155	class_II	295	TE_intergenic
368276	DTH00280Zm00014a00206	87	Mo17	DTH00280	variable	DTH	0.400785854616896	NA	non_nested_TE	TIR	86	class_II	295	TE_intergenic
368277	DTH00280Zm00014a00208	211	Mo17	DTH00280	variable	DTH	0.0808678500986193	NA	non_nested_TE	TIR	210	class_II	295	TE_10.5kb_upstream
368278	DTH00280Zm00014a00214	201	Mo17	DTH00280	variable	DTH	0.190944881889764	NA	nested_TE	TIR	200	class_II	295	TE_intergenic
368279	DTH00280Zm00014a00215	201	Mo17	DTH00280	variable	DTH	0.129666011787819	NA	non_nested_TE	TIR	200	class_II	295	TE_intergenic
368280	DTH00280Zm00014a00218	201	Mo17	DTH00280	variable	DTH	0.576771653543307	NA	non_nested_TE	TIR	200	class_II	295	TE_intergenic
368281	DTH00280Zm00014a00220	201	Mo17	DTH00280	variable	DTH	0.316306483300589	NA	non_nested_TE	TIR	200	class_II	295	TE_intergenic
368282	DTH00280Zm00014a00221	201	Mo17	DTH00280	variable	DTH	0.529527559055118	NA	nested_TE	TIR	200	class_II	295	TE_intergenic
368283	DTH00280Zm00014a00222	221	Mo17	DTH00280	variable	DTH	0.23960396039604	NA	nested_TE	TIR	220	class_II	295	TE_intergenic
368284	DTH00280Zm00014a00224	201	Mo17	DTH00280	variable	DTH	0.750739644970414	NA	non_nested_TE	TIR	200	class_II	295	TE_1kb_downstream
368285	DTH00280Zm00014a00226	201	Mo17	DTH00280	variable	DTH	0.450787401574803	NA	non_nested_TE	TIR	200	class_II	295	TE_encompassed_by_gene
368286	DTH00280Zm00014a00227	201	Mo17	DTH00280	variable	DTH	0.143418467583497	NA	non_nested_TE	TIR	200	class_II	295	TE_5.1kb_upstream
368287	DTH00280Zm00014a00229	201	Mo17	DTH00280	variable	DTH	0.550312202143594	NA	non_nested_TE	TIR	200	class_II	295	TE_5.1kb_upstream
368288	DTH00280Zm00014a00234	201	Mo17	DTH00280	variable	DTH	0.741616351809779	NA	non_nested_TE	TIR	200	class_II	295	TE_intergenic
368289	DTH00280Zm00014a00236	201	Mo17	DTH00280	variable	DTH	0.121807465618861	NA	non_nested_TE	TIR	200	class_II	295	TE_5.10kb_downstream
368290	DTH00280Zm00014a00239	201	Mo17	DTH00280	variable	DTH	0.323471400394477	NA	non_nested_TE	TIR	200	class_II	295	TE_intergenic
368291	DTH00280Zm00014a00240	201	Mo17	DTH00280	variable	DTH	0.573673870333988	NA	non_nested_TE	TIR	200	class_II	295	TE_intergenic
368292	DTH00280Zm00014a00241	201	Mo17	DTH00280	variable	DTH	0.573673870333988	NA	non_nested_TE	TIR	200	class_II	295	TE_intergenic
368293	DTH00280Zm00014a00243	201	Mo17	DTH00280	variable	DTH	0.367387033398821	NA	nested_TE	TIR	200	class_II	295	TE_10.5kb_upstream
368294	DTH00280Zm00014a00251	201	Mo17	DTH00280	variable	DTH	0.208416833667335	NA	non_nested_TE	TIR	200	class_II	295	TE_intergenic
368295	DTH00280Zm00014a00252	201	Mo17	DTH00280	variable	DTH	0.204322200392927	NA	non_nested_TE	TIR	200	class_II	295	TE_intergenic
368296	DTH00280Zm00014a00255	201	Mo17	DTH00280	variable	DTH	0.286836935166994	NA	nested_TE	TIR	200	class_II	295	TE_1kb_downstream
368297	DTH00280Zm00014a00256	201	Mo17	DTH00280	variable	DTH	0.168958742632613	NA	nested_TE	TIR	200	class_II	295	TE_intergenic
368298	DTH00280Zm00014a00263	201	Mo17	DTH00280	variable	DTH	0.284584980237154	NA	non_nested_TE	TIR	200	class_II	295	TE_intergenic
368299	DTH00280Zm00014a00266	201	Mo17	DTH00280	variable	DTH	0.0864440078585462	NA	non_nested_TE	TIR	200	class_II	295	TE_intergenic
368300	DTH00280Zm00014a00268	198	Mo17	DTH00280	variable	DTH	0.0821643286573146	NA	non_nested_TE	TIR	197	class_II	295	TE_10.5kb_upstream
368301	DTH00280Zm00014a00269	193	Mo17	DTH00280	variable	DTH	0.0962671905697446	NA	non_nested_TE	TIR	192	class_II	295	TE_intergenic
368302	DTH00280Zm00014a00271	209	Mo17	DTH00280	variable	DTH	0.133595284872299	NA	non_nested_TE	TIR	208	class_II	295	TE_5.1kb_upstream
368303	DTH00280Zm00014a00274	201	Mo17	DTH00280	variable	DTH	0.297244094488189	NA	non_nested_TE	TIR	200	class_II	295	TE_1kb_downstream
368304	DTH00280Zm00014a00275	200	Mo17	DTH00280	variable	DTH	0.166994106090373	NA	non_nested_TE	TIR	199	class_II	295	TE_intergenic
368305	DTH00280Zm00014a00280	204	Mo17	DTH00280	variable	DTH	0.154455445544554	NA	non_nested_TE	TIR	203	class_II	295	TE_5.1kb_upstream
368306	DTH00280Zm00014a00288	174	Mo17	DTH00280	variable	DTH	0.0943025540275049	NA	non_nested_TE	TIR	173	class_II	295	TE_5.10kb_downstream
368307	DTH00288Zm00014a00002	120	Mo17	DTH00288	variable	DTH	0.124015748031496	NA	non_nested_TE	TIR	119	class_II	2	TE_1.5kb_downstream
368308	DTH00292Zm00014a00001	6287	Mo17	DTH00292	variable	DTH	0.994106090373281	NA	non_nested_TE	TIR	6286	class_II	15	TE_intergenic
368309	DTH00292Zm00014a00014	323	Mo17	DTH00292	variable	DTH	0.623481781376518	NA	non_nested_TE	TIR	322	class_II	15	TE_10.5kb_upstream
368310	DTH00307Zm00014a00015	191	Mo17	DTH00307	variable	DTH	0.415354330708661	NA	non_nested_TE	TIR	190	class_II	21	TE_1.5kb_downstream
368311	DTH00307Zm00014a00018	125	Mo17	DTH00307	variable	DTH	0.210216110019646	NA	non_nested_TE	TIR	124	class_II	21	TE_1.5kb_downstream
368312	DTH00311Zm00014a00004	611	Mo17	DTH00311	variable	DTH	0.0923379174852652	NA	non_nested_TE	TIR	610	class_II	77	TE_intergenic
368313	DTH00311Zm00014a00009	344	Mo17	DTH00311	variable	DTH	0.257367387033399	NA	nested_TE	TIR	343	class_II	77	TE_5.1kb_upstream
368314	DTH00311Zm00014a00010	343	Mo17	DTH00311	variable	DTH	0.290766208251473	NA	non_nested_TE	TIR	342	class_II	77	TE_1kb_upstream
368315	DTH00311Zm00014a00011	343	Mo17	DTH00311	variable	DTH	0.322645290581162	NA	non_nested_TE	TIR	342	class_II	77	TE_1kb_downstream
368316	DTH00311Zm00014a00013	342	Mo17	DTH00311	variable	DTH	0.0923379174852652	NA	nested_TE	TIR	341	class_II	77	TE_intergenic
368317	DTH00311Zm00014a00019	342	Mo17	DTH00311	variable	DTH	0.462776659959759	NA	nested_TE	TIR	341	class_II	77	TE_intergenic
368318	DTH00311Zm00014a00026	342	Mo17	DTH00311	variable	DTH	0.201232032854209	NA	non_nested_TE	TIR	341	class_II	77	TE_intergenic
368319	DTH00311Zm00014a00027	342	Mo17	DTH00311	variable	DTH	0.0982318271119843	NA	non_nested_TE	TIR	341	class_II	77	TE_1kb_upstream
368320	DTH00311Zm00014a00028	342	Mo17	DTH00311	variable	DTH	0.755186721991701	NA	nested_TE	TIR	341	class_II	77	TE_intergenic
368321	DTH00311Zm00014a00031	341	Mo17	DTH00311	variable	DTH	0.526643194771343	NA	nested_TE	TIR	340	class_II	77	TE_1kb_downstream
368322	DTH00311Zm00014a00034	341	Mo17	DTH00311	variable	DTH	0.224489795918367	NA	non_nested_TE	TIR	340	class_II	77	TE_1kb_upstream
368323	DTH00311Zm00014a00046	282	Mo17	DTH00311	variable	DTH	0.13855421686747	NA	nested_TE	TIR	281	class_II	77	TE_5.1kb_upstream
368324	DTH00311Zm00014a00055	253	Mo17	DTH00311	variable	DTH	0.204322200392927	NA	non_nested_TE	TIR	252	class_II	77	TE_5.1kb_upstream
368325	DTH00311Zm00014a00069	400	Mo17	DTH00311	variable	DTH	0.176817288801572	NA	non_nested_TE	TIR	399	class_II	77	TE_5.1kb_upstream
368326	DTH00311Zm00014a00073	341	Mo17	DTH00311	variable	DTH	0.52755905511811	NA	non_nested_TE	TIR	340	class_II	77	TE_intergenic
368327	DTH00311Zm00014a00077	153	Mo17	DTH00311	variable	DTH	0.284170366474328	NA	non_nested_TE	TIR	152	class_II	77	TE_1kb_downstream
368328	DTH00320Zm00014a00011	330	Mo17	DTH00320	variable	DTH	0.174	NA	non_nested_TE	TIR	329	class_II	104	TE_intergenic
368329	DTH00320Zm00014a00014	332	Mo17	DTH00320	variable	DTH	0.974409448818898	NA	non_nested_TE	TIR	331	class_II	104	TE_intergenic
368330	DTH00320Zm00014a00017	332	Mo17	DTH00320	variable	DTH	0.385438972162741	NA	non_nested_TE	TIR	331	class_II	104	TE_intergenic
368331	DTH00320Zm00014a00019	182	Mo17	DTH00320	variable	DTH	0.187250996015936	NA	non_nested_TE	TIR	181	class_II	104	TE_intergenic
368332	DTH00320Zm00014a00027	112	Mo17	DTH00320	variable	DTH	0.161100196463654	NA	nested_TE	TIR	111	class_II	104	TE_intergenic
368333	DTH00320Zm00014a00030	396	Mo17	DTH00320	variable	DTH	0.0628683693516699	NA	non_nested_TE	TIR	395	class_II	104	TE_intergenic
368334	DTH00320Zm00014a00032	92	Mo17	DTH00320	variable	DTH	0.970178926441352	NA	non_nested_TE	TIR	91	class_II	104	TE_1kb_upstream
368335	DTH00320Zm00014a00034	92	Mo17	DTH00320	variable	DTH	0.415478615071283	NA	non_nested_TE	TIR	91	class_II	104	TE_5.1kb_upstream
368336	DTH00320Zm00014a00037	93	Mo17	DTH00320	variable	DTH	0.106299212598425	NA	non_nested_TE	TIR	92	class_II	104	TE_5.1kb_upstream
368337	DTH00320Zm00014a00042	92	Mo17	DTH00320	variable	DTH	0.583333333333333	NA	non_nested_TE	TIR	91	class_II	104	TE_5.10kb_downstream
368338	DTH00320Zm00014a00044	91	Mo17	DTH00320	variable	DTH	0.178781925343811	NA	non_nested_TE	TIR	90	class_II	104	TE_intergenic
368339	DTH00320Zm00014a00046	92	Mo17	DTH00320	variable	DTH	0.108055009823183	NA	non_nested_TE	TIR	91	class_II	104	TE_1kb_upstream
368340	DTH00320Zm00014a00061	100	Mo17	DTH00320	variable	DTH	0.497029702970297	NA	nested_TE	TIR	99	class_II	104	TE_intergenic
368341	DTH00320Zm00014a00070	179	Mo17	DTH00320	variable	DTH	0.218253968253968	NA	non_nested_TE	TIR	178	class_II	104	TE_intergenic
368342	DTH00320Zm00014a00071	179	Mo17	DTH00320	variable	DTH	0.104330708661417	NA	non_nested_TE	TIR	178	class_II	104	TE_5.10kb_downstream
368343	DTH00320Zm00014a00073	276	Mo17	DTH00320	variable	DTH	0.331360946745562	NA	non_nested_TE	TIR	275	class_II	104	TE_intergenic
368344	DTH00320Zm00014a00076	265	Mo17	DTH00320	variable	DTH	0.324458752358536	NA	non_nested_TE	TIR	264	class_II	104	TE_intergenic
368345	DTH00320Zm00014a00079	341	Mo17	DTH00320	variable	DTH	0.157170923379175	NA	non_nested_TE	TIR	340	class_II	104	TE_intergenic
368346	DTH00320Zm00014a00082	174	Mo17	DTH00320	variable	DTH	0.58458244111349	NA	non_nested_TE	TIR	173	class_II	104	TE_5.1kb_upstream
368347	DTH00320Zm00014a00096	335	Mo17	DTH00320	variable	DTH	0.214145383104126	NA	non_nested_TE	TIR	334	class_II	104	TE_1kb_upstream
368348	DTH00320Zm00014a00099	290	Mo17	DTH00320	variable	DTH	0.257367387033399	NA	non_nested_TE	TIR	289	class_II	104	TE_intergenic
368349	DTH00324Zm00014a00001	1139	Mo17	DTH00324	variable	DTH	0.957683741648107	NA	non_nested_TE	TIR	1138	class_II	1	TE_intergenic
368350	DTH00325Zm00014a00004	274	Mo17	DTH00325	variable	DTH	0.0894632206759443	NA	non_nested_TE	TIR	273	class_II	6	TE_1kb_upstream
368351	DTH00326Zm00014a00006	501	Mo17	DTH00326	variable	DTH	1	NA	non_nested_TE	TIR	500	class_II	67	TE_1kb_downstream
368352	DTH00326Zm00014a00021	339	Mo17	DTH00326	variable	DTH	0.196	NA	non_nested_TE	TIR	338	class_II	67	3prime_UTR
368353	DTH00326Zm00014a00048	170	Mo17	DTH00326	variable	DTH	0.169291338582677	NA	non_nested_TE	TIR	169	class_II	67	5prime_UTR
368354	DTH00326Zm00014a00051	170	Mo17	DTH00326	variable	DTH	0.16600790513834	NA	non_nested_TE	TIR	169	class_II	67	TE_intergenic
368355	DTH00326Zm00014a00053	170	Mo17	DTH00326	variable	DTH	0.531062124248497	NA	nested_TE	TIR	169	class_II	67	TE_intergenic
368356	DTH00327Zm00014a00002	136	Mo17	DTH00327	variable	DTH	0.417895209071361	NA	non_nested_TE	TIR	135	class_II	447	3prime_UTR
368357	DTH00327Zm00014a00009	137	Mo17	DTH00327	variable	DTH	0.538922155688623	NA	nested_TE	TIR	136	class_II	447	TE_intergenic
368358	DTH00327Zm00014a00010	137	Mo17	DTH00327	variable	DTH	0.432377049180328	NA	non_nested_TE	TIR	136	class_II	447	TE_intergenic
368359	DTH00327Zm00014a00011	136	Mo17	DTH00327	variable	DTH	0.18467583497053	NA	non_nested_TE	TIR	135	class_II	447	TE_1.5kb_downstream
368360	DTH00327Zm00014a00014	137	Mo17	DTH00327	variable	DTH	0.399606299212598	NA	non_nested_TE	TIR	136	class_II	447	TE_10.5kb_upstream
368361	DTH00327Zm00014a00015	137	Mo17	DTH00327	variable	DTH	0.15748031496063	NA	non_nested_TE	TIR	136	class_II	447	TE_1kb_upstream
368362	DTH00327Zm00014a00018	137	Mo17	DTH00327	variable	DTH	0.228174603174603	NA	non_nested_TE	TIR	136	class_II	447	TE_intergenic
368363	DTH00327Zm00014a00019	137	Mo17	DTH00327	variable	DTH	0.297830374753452	NA	non_nested_TE	TIR	136	class_II	447	TE_intergenic
368364	DTH00327Zm00014a00022	200	Mo17	DTH00327	variable	DTH	0.168806667134426	NA	nested_TE	TIR	199	class_II	447	TE_intergenic
368365	DTH00327Zm00014a00023	131	Mo17	DTH00327	variable	DTH	0.299607072691552	NA	non_nested_TE	TIR	130	class_II	447	TE_10.5kb_upstream
368366	DTH00327Zm00014a00036	126	Mo17	DTH00327	variable	DTH	0.359531924293705	NA	non_nested_TE	TIR	125	class_II	447	TE_1kb_downstream
368367	DTH00327Zm00014a00045	126	Mo17	DTH00327	variable	DTH	0.106090373280943	NA	non_nested_TE	TIR	125	class_II	447	TE_intergenic
368368	DTH00327Zm00014a00046	126	Mo17	DTH00327	variable	DTH	0.10515873015873	NA	non_nested_TE	TIR	125	class_II	447	TE_5.1kb_upstream
368369	DTH00327Zm00014a00047	126	Mo17	DTH00327	variable	DTH	0.231854838709677	NA	non_nested_TE	TIR	125	class_II	447	TE_intergenic
368370	DTH00327Zm00014a00053	126	Mo17	DTH00327	variable	DTH	0.994082840236686	NA	non_nested_TE	TIR	125	class_II	447	TE_1kb_upstream
368371	DTH00327Zm00014a00056	255	Mo17	DTH00327	variable	DTH	0.100196463654224	NA	non_nested_TE	TIR	254	class_II	447	TE_intergenic
368372	DTH00327Zm00014a00057	126	Mo17	DTH00327	variable	DTH	0.235643564356436	NA	non_nested_TE	TIR	125	class_II	447	TE_10.5kb_upstream
368373	DTH00327Zm00014a00072	126	Mo17	DTH00327	variable	DTH	0.0884086444007859	NA	non_nested_TE	TIR	125	class_II	447	TE_intergenic
368374	DTH00327Zm00014a00083	126	Mo17	DTH00327	variable	DTH	0.380273469404017	NA	non_nested_TE	TIR	125	class_II	447	TE_1kb_upstream
368375	DTH00327Zm00014a00086	126	Mo17	DTH00327	variable	DTH	0.848303393213573	NA	non_nested_TE	TIR	125	class_II	447	TE_10.5kb_upstream
368376	DTH00327Zm00014a00088	126	Mo17	DTH00327	variable	DTH	0.45938831096102	NA	non_nested_TE	TIR	125	class_II	447	TE_5.1kb_upstream
368377	DTH00327Zm00014a00091	126	Mo17	DTH00327	variable	DTH	0.547882025971536	NA	non_nested_TE	TIR	125	class_II	447	TE_intergenic
368378	DTH00327Zm00014a00094	126	Mo17	DTH00327	variable	DTH	0.503340757238307	NA	non_nested_TE	TIR	125	class_II	447	intron
368379	DTH00327Zm00014a00096	118	Mo17	DTH00327	variable	DTH	0.213934047699184	NA	non_nested_TE	TIR	117	class_II	447	TE_intergenic
368380	DTH00327Zm00014a00097	126	Mo17	DTH00327	variable	DTH	0.41116868478933	NA	nested_TE	TIR	125	class_II	447	TE_intergenic
368381	DTH00327Zm00014a00098	126	Mo17	DTH00327	variable	DTH	0.0609037328094303	NA	non_nested_TE	TIR	125	class_II	447	TE_intergenic
368382	DTH00327Zm00014a00099	126	Mo17	DTH00327	variable	DTH	0.0510805500982318	NA	non_nested_TE	TIR	125	class_II	447	TE_intergenic
368383	DTH00327Zm00014a00103	126	Mo17	DTH00327	variable	DTH	0.0729783037475345	NA	non_nested_TE	TIR	125	class_II	447	TE_1kb_upstream
368384	DTH00327Zm00014a00107	118	Mo17	DTH00327	variable	DTH	0.25147347740668	NA	non_nested_TE	TIR	117	class_II	447	TE_intergenic
368385	DTH00327Zm00014a00110	117	Mo17	DTH00327	variable	DTH	0.408284023668639	NA	nested_TE	TIR	116	class_II	447	TE_intergenic
368386	DTH00327Zm00014a00116	126	Mo17	DTH00327	variable	DTH	0.523326572008114	NA	non_nested_TE	TIR	125	class_II	447	TE_1.5kb_downstream
368387	DTH00327Zm00014a00122	126	Mo17	DTH00327	variable	DTH	0.113948919449902	NA	nested_TE	TIR	125	class_II	447	TE_intergenic
368388	DTH00327Zm00014a00127	126	Mo17	DTH00327	variable	DTH	0.365384615384615	NA	non_nested_TE	TIR	125	class_II	447	TE_intergenic
368389	DTH00327Zm00014a00131	126	Mo17	DTH00327	variable	DTH	0.147637795275591	NA	non_nested_TE	TIR	125	class_II	447	TE_intergenic
368390	DTH00327Zm00014a00134	118	Mo17	DTH00327	variable	DTH	0.328740157480315	NA	non_nested_TE	TIR	117	class_II	447	TE_5.1kb_upstream
368391	DTH00327Zm00014a00135	126	Mo17	DTH00327	variable	DTH	0.453333333333333	NA	non_nested_TE	TIR	125	class_II	447	TE_1.5kb_downstream
368392	DTH00327Zm00014a00140	126	Mo17	DTH00327	variable	DTH	0.145383104125737	NA	non_nested_TE	TIR	125	class_II	447	TE_intergenic
368393	DTH00327Zm00014a00144	126	Mo17	DTH00327	variable	DTH	0.409448818897638	NA	non_nested_TE	TIR	125	class_II	447	TE_intergenic
368394	DTH00327Zm00014a00145	126	Mo17	DTH00327	variable	DTH	0.496059810062639	NA	non_nested_TE	TIR	125	class_II	447	TE_intergenic
368395	DTH00327Zm00014a00149	126	Mo17	DTH00327	variable	DTH	0.111984282907662	NA	non_nested_TE	TIR	125	class_II	447	TE_5.1kb_upstream
368396	DTH00327Zm00014a00153	126	Mo17	DTH00327	variable	DTH	0.112204724409449	NA	nested_TE	TIR	125	class_II	447	TE_intergenic
368397	DTH00327Zm00014a00155	255	Mo17	DTH00327	variable	DTH	0.470472440944882	NA	non_nested_TE	TIR	254	class_II	447	TE_1kb_downstream
368398	DTH00327Zm00014a00158	126	Mo17	DTH00327	variable	DTH	0.18503937007874	NA	nested_TE	TIR	125	class_II	447	TE_intergenic
368399	DTH00327Zm00014a00164	126	Mo17	DTH00327	variable	DTH	0.232931726907631	NA	non_nested_TE	TIR	125	class_II	447	TE_1kb_downstream
368400	DTH00327Zm00014a00165	118	Mo17	DTH00327	variable	DTH	0.174442190669371	NA	non_nested_TE	TIR	117	class_II	447	TE_5.1kb_upstream
368401	DTH00327Zm00014a00170	118	Mo17	DTH00327	variable	DTH	0.530409300920072	NA	non_nested_TE	TIR	117	class_II	447	TE_intergenic
368402	DTH00327Zm00014a00172	126	Mo17	DTH00327	variable	DTH	0.678714859437751	NA	non_nested_TE	TIR	125	class_II	447	intron
368403	DTH00327Zm00014a00177	126	Mo17	DTH00327	variable	DTH	0.387536638456037	NA	non_nested_TE	TIR	125	class_II	447	TE_1.5kb_downstream
368404	DTH00327Zm00014a00179	126	Mo17	DTH00327	variable	DTH	0.172888015717092	NA	non_nested_TE	TIR	125	class_II	447	TE_intergenic
368405	DTH00327Zm00014a00180	126	Mo17	DTH00327	variable	DTH	0.220039292730845	NA	non_nested_TE	TIR	125	class_II	447	TE_intergenic
368406	DTH00327Zm00014a00182	126	Mo17	DTH00327	variable	DTH	0.715747474747475	NA	non_nested_TE	TIR	125	class_II	447	TE_intergenic
368407	DTH00327Zm00014a00185	126	Mo17	DTH00327	variable	DTH	0.368312757201646	NA	non_nested_TE	TIR	125	class_II	447	TE_intergenic
368408	DTH00327Zm00014a00189	118	Mo17	DTH00327	variable	DTH	0.387033398821218	NA	non_nested_TE	TIR	117	class_II	447	TE_intergenic
368409	DTH00327Zm00014a00194	126	Mo17	DTH00327	variable	DTH	0.371002132196162	NA	non_nested_TE	TIR	125	class_II	447	TE_intergenic
368410	DTH00327Zm00014a00196	126	Mo17	DTH00327	variable	DTH	0.298	NA	non_nested_TE	TIR	125	class_II	447	intron
368411	DTH00327Zm00014a00197	126	Mo17	DTH00327	variable	DTH	0.157170923379175	NA	non_nested_TE	TIR	125	class_II	447	TE_intergenic
368412	DTH00327Zm00014a00200	126	Mo17	DTH00327	variable	DTH	0.23015873015873	NA	non_nested_TE	TIR	125	class_II	447	TE_intergenic
368413	DTH00327Zm00014a00218	126	Mo17	DTH00327	variable	DTH	0.0846456692913386	NA	nested_TE	TIR	125	class_II	447	TE_intergenic
368414	DTH00327Zm00014a00219	126	Mo17	DTH00327	variable	DTH	0.893145161290323	NA	non_nested_TE	TIR	125	class_II	447	TE_5.1kb_upstream
368415	DTH00327Zm00014a00221	126	Mo17	DTH00327	variable	DTH	0.151277013752456	NA	non_nested_TE	TIR	125	class_II	447	TE_5.1kb_upstream
368416	DTH00327Zm00014a00226	126	Mo17	DTH00327	variable	DTH	0.873983739837398	NA	nested_TE	TIR	125	class_II	447	TE_intergenic
368417	DTH00327Zm00014a00228	118	Mo17	DTH00327	variable	DTH	0.27120315581854	NA	nested_TE	TIR	117	class_II	447	TE_intergenic
368418	DTH00327Zm00014a00230	126	Mo17	DTH00327	variable	DTH	0.491017964071856	NA	non_nested_TE	TIR	125	class_II	447	TE_intergenic
368419	DTH00327Zm00014a00233	126	Mo17	DTH00327	variable	DTH	0.168958742632613	NA	non_nested_TE	TIR	125	class_II	447	TE_intergenic
368420	DTH00327Zm00014a00234	126	Mo17	DTH00327	variable	DTH	0.305419015670378	NA	non_nested_TE	TIR	125	class_II	447	TE_5.1kb_upstream
368421	DTH00327Zm00014a00236	126	Mo17	DTH00327	variable	DTH	0.413419913419913	NA	nested_TE	TIR	125	class_II	447	TE_1kb_downstream
368422	DTH00327Zm00014a00237	126	Mo17	DTH00327	variable	DTH	0.12770137524558	NA	non_nested_TE	TIR	125	class_II	447	TE_intergenic
368423	DTH00327Zm00014a00239	126	Mo17	DTH00327	variable	DTH	0.174852652259332	NA	non_nested_TE	TIR	125	class_II	447	TE_intergenic
368424	DTH00327Zm00014a00244	126	Mo17	DTH00327	variable	DTH	0.118577075098814	NA	nested_TE	TIR	125	class_II	447	TE_1.5kb_downstream
368425	DTH00327Zm00014a00248	126	Mo17	DTH00327	variable	DTH	0.592126311375478	NA	non_nested_TE	TIR	125	class_II	447	TE_5.1kb_upstream
368426	DTH00327Zm00014a00249	126	Mo17	DTH00327	variable	DTH	0.230769230769231	NA	non_nested_TE	TIR	125	class_II	447	TE_intergenic
368427	DTH00327Zm00014a00252	543	Mo17	DTH00327	variable	DTH	0.99803536345776	NA	non_nested_TE	TIR	542	class_II	447	TE_1kb_upstream
368428	DTH00327Zm00014a00276	137	Mo17	DTH00327	variable	DTH	0.276969981238274	NA	non_nested_TE	TIR	136	class_II	447	TE_intergenic
368429	DTH00327Zm00014a00280	136	Mo17	DTH00327	variable	DTH	0.0903732809430255	NA	non_nested_TE	TIR	135	class_II	447	TE_intergenic
368430	DTH00327Zm00014a00282	104	Mo17	DTH00327	variable	DTH	0.094	NA	nested_TE	TIR	103	class_II	447	TE_1.5kb_downstream
368431	DTH00327Zm00014a00285	112	Mo17	DTH00327	variable	DTH	0.12573673870334	NA	non_nested_TE	TIR	111	class_II	447	TE_5.1kb_upstream
368432	DTH00327Zm00014a00294	126	Mo17	DTH00327	variable	DTH	0.990102799650044	NA	non_nested_TE	TIR	125	class_II	447	TE_1kb_downstream
368433	DTH00327Zm00014a00301	126	Mo17	DTH00327	variable	DTH	0.540722092161453	NA	non_nested_TE	TIR	125	class_II	447	TE_intergenic
368434	DTH00327Zm00014a00303	126	Mo17	DTH00327	variable	DTH	0.108055009823183	NA	non_nested_TE	TIR	125	class_II	447	TE_intergenic
368435	DTH00327Zm00014a00306	126	Mo17	DTH00327	variable	DTH	0.125498007968127	NA	non_nested_TE	TIR	125	class_II	447	TE_1kb_upstream
368436	DTH00327Zm00014a00309	126	Mo17	DTH00327	variable	DTH	0.175196850393701	NA	non_nested_TE	TIR	125	class_II	447	TE_intergenic
368437	DTH00327Zm00014a00311	126	Mo17	DTH00327	variable	DTH	0.434184675834971	NA	non_nested_TE	TIR	125	class_II	447	TE_intergenic
368438	DTH00327Zm00014a00312	126	Mo17	DTH00327	variable	DTH	0.589969138189749	NA	non_nested_TE	TIR	125	class_II	447	TE_intergenic
368439	DTH00327Zm00014a00313	126	Mo17	DTH00327	variable	DTH	0.12573673870334	NA	nested_TE	TIR	125	class_II	447	TE_intergenic
368440	DTH00327Zm00014a00316	126	Mo17	DTH00327	variable	DTH	0.507874015748031	NA	nested_TE	TIR	125	class_II	447	TE_intergenic
368441	DTH00327Zm00014a00317	126	Mo17	DTH00327	variable	DTH	0.145383104125737	NA	non_nested_TE	TIR	125	class_II	447	TE_intergenic
368442	DTH00327Zm00014a00320	126	Mo17	DTH00327	variable	DTH	0.102161100196464	NA	non_nested_TE	TIR	125	class_II	447	TE_intergenic
368443	DTH00327Zm00014a00324	126	Mo17	DTH00327	variable	DTH	0.205533596837945	NA	non_nested_TE	TIR	125	class_II	447	TE_1kb_downstream
368444	DTH00327Zm00014a00328	126	Mo17	DTH00327	variable	DTH	0.459724950884086	NA	non_nested_TE	TIR	125	class_II	447	TE_5.1kb_upstream
368445	DTH00327Zm00014a00333	126	Mo17	DTH00327	variable	DTH	0.553359683794467	NA	non_nested_TE	TIR	125	class_II	447	TE_intergenic
368446	DTH00327Zm00014a00338	126	Mo17	DTH00327	variable	DTH	0.349751122086071	NA	nested_TE	TIR	125	class_II	447	TE_intergenic
368447	DTH00327Zm00014a00339	126	Mo17	DTH00327	variable	DTH	0.272189349112426	NA	non_nested_TE	TIR	125	class_II	447	TE_1kb_downstream
368448	DTH00327Zm00014a00345	132	Mo17	DTH00327	variable	DTH	0.141129032258065	NA	non_nested_TE	TIR	131	class_II	447	TE_intergenic
368449	DTH00327Zm00014a00348	126	Mo17	DTH00327	variable	DTH	0.0648330058939096	NA	non_nested_TE	TIR	125	class_II	447	TE_5.1kb_upstream
368450	DTH00327Zm00014a00349	126	Mo17	DTH00327	variable	DTH	0.110671936758893	NA	non_nested_TE	TIR	125	class_II	447	TE_intergenic
368451	DTH00327Zm00014a00354	126	Mo17	DTH00327	variable	DTH	0.790554414784394	NA	non_nested_TE	TIR	125	class_II	447	TE_intergenic
368452	DTH00327Zm00014a00359	126	Mo17	DTH00327	variable	DTH	0.0788954635108481	NA	nested_TE	TIR	125	class_II	447	TE_intergenic
368453	DTH00327Zm00014a00360	126	Mo17	DTH00327	variable	DTH	0.147347740667976	NA	non_nested_TE	TIR	125	class_II	447	TE_intergenic
368454	DTH00327Zm00014a00361	121	Mo17	DTH00327	variable	DTH	0.223968565815324	NA	non_nested_TE	TIR	120	class_II	447	TE_intergenic
368455	DTH00327Zm00014a00363	74	Mo17	DTH00327	variable	DTH	0.225742574257426	NA	non_nested_TE	TIR	289	class_II	447	TE_1kb_downstream
368456	DTH00327Zm00014a00367	126	Mo17	DTH00327	variable	DTH	0.372781065088757	NA	non_nested_TE	TIR	125	class_II	447	TE_1kb_downstream
368457	DTH00327Zm00014a00376	126	Mo17	DTH00327	variable	DTH	0.324752475247525	NA	non_nested_TE	TIR	125	class_II	447	TE_5.1kb_upstream
368458	DTH00327Zm00014a00385	126	Mo17	DTH00327	variable	DTH	0.12992125984252	NA	non_nested_TE	TIR	125	class_II	447	TE_intergenic
368459	DTH00327Zm00014a00387	126	Mo17	DTH00327	variable	DTH	0.486707566462168	NA	non_nested_TE	TIR	125	class_II	447	3prime_UTR
368460	DTH00327Zm00014a00397	126	Mo17	DTH00327	variable	DTH	0.827380952380952	NA	non_nested_TE	TIR	125	class_II	447	TE_intergenic
368461	DTH00327Zm00014a00403	126	Mo17	DTH00327	variable	DTH	0.135559921414538	NA	non_nested_TE	TIR	125	class_II	447	3prime_UTR
368462	DTH00327Zm00014a00404	126	Mo17	DTH00327	variable	DTH	0.774066797642436	NA	non_nested_TE	TIR	125	class_II	447	TE_intergenic
368463	DTH00327Zm00014a00408	126	Mo17	DTH00327	variable	DTH	0.413934426229508	NA	non_nested_TE	TIR	125	class_II	447	TE_1.5kb_downstream
368464	DTH00327Zm00014a00412	126	Mo17	DTH00327	variable	DTH	0.0669291338582677	NA	non_nested_TE	TIR	125	class_II	447	TE_intergenic
368465	DTH00327Zm00014a00416	214	Mo17	DTH00327	variable	DTH	0.222003929273084	NA	non_nested_TE	TIR	213	class_II	447	TE_5.1kb_upstream
368466	DTH00327Zm00014a00421	126	Mo17	DTH00327	variable	DTH	0.228105906313646	NA	non_nested_TE	TIR	125	class_II	447	TE_intergenic
368467	DTH00327Zm00014a00424	126	Mo17	DTH00327	variable	DTH	0.525691699604743	NA	non_nested_TE	TIR	125	class_II	447	TE_1kb_upstream
368468	DTH00327Zm00014a00430	126	Mo17	DTH00327	variable	DTH	0.465069860279441	NA	non_nested_TE	TIR	125	class_II	447	TE_intergenic
368469	DTH00327Zm00014a00439	127	Mo17	DTH00327	variable	DTH	0.111984282907662	NA	non_nested_TE	TIR	126	class_II	447	TE_1.5kb_downstream
368470	DTH00327Zm00014a00442	126	Mo17	DTH00327	variable	DTH	0.936475409836066	NA	non_nested_TE	TIR	125	class_II	447	intron
368471	DTH00327Zm00014a00443	126	Mo17	DTH00327	variable	DTH	0.220039292730845	NA	non_nested_TE	TIR	125	class_II	447	TE_1kb_downstream
368472	DTH00327Zm00014a00445	126	Mo17	DTH00327	variable	DTH	0.170923379174853	NA	non_nested_TE	TIR	125	class_II	447	TE_5.10kb_downstream
368473	DTH00327Zm00014a00449	126	Mo17	DTH00327	variable	DTH	0.139489194499018	NA	non_nested_TE	TIR	125	class_II	447	TE_intergenic
368474	DTH00327Zm00014a00450	125	Mo17	DTH00327	variable	DTH	0.990138067061144	NA	non_nested_TE	TIR	124	class_II	447	TE_5.10kb_downstream
368475	DTH00331Zm00014a00001	275	Mo17	DTH00331	variable	DTH	0.227897838899804	NA	non_nested_TE	TIR	274	class_II	2	TE_1.5kb_downstream
368476	DTH00335Zm00014a00001	161	Mo17	DTH00335	variable	DTH	0.43713163064833	NA	non_nested_TE	TIR	160	class_II	40	TE_intergenic
368477	DTH00335Zm00014a00017	203	Mo17	DTH00335	variable	DTH	0.444007858546169	NA	non_nested_TE	TIR	202	class_II	40	TE_5.1kb_upstream
368478	DTH00337Zm00014a00001	7233	Mo17	DTH00337	variable	DTH	0.12770137524558	NA	non_nested_TE	TIR	7232	class_II	70	TE_intergenic
368479	DTH00337Zm00014a00004	665	Mo17	DTH00337	variable	DTH	0.30952380952381	NA	non_nested_TE	TIR	664	class_II	70	TE_intergenic
368480	DTH00337Zm00014a00006	283	Mo17	DTH00337	variable	DTH	0.168958742632613	NA	non_nested_TE	TIR	282	class_II	70	TE_intergenic
368481	DTH00337Zm00014a00009	276	Mo17	DTH00337	variable	DTH	0.573673870333988	NA	non_nested_TE	TIR	275	class_II	70	TE_intergenic
368482	DTH00337Zm00014a00011	130	Mo17	DTH00337	variable	DTH	0.652263374485597	NA	non_nested_TE	TIR	129	class_II	70	TE_intergenic
368483	DTH00337Zm00014a00026	179	Mo17	DTH00337	variable	DTH	0.267190569744597	NA	nested_TE	TIR	178	class_II	70	TE_intergenic
368484	DTH00337Zm00014a00027	317	Mo17	DTH00337	variable	DTH	0.590953390158254	NA	non_nested_TE	TIR	316	class_II	70	TE_1.5kb_downstream
368485	DTH00337Zm00014a00033	451	Mo17	DTH00337	variable	DTH	0.225933202357564	NA	non_nested_TE	TIR	450	class_II	70	TE_5.1kb_upstream
368486	DTH00337Zm00014a00045	762	Mo17	DTH00337	variable	DTH	0.172888015717092	NA	non_nested_TE	TIR	761	class_II	70	TE_intergenic
368487	DTH00337Zm00014a00051	342	Mo17	DTH00337	variable	DTH	0.764013504942531	NA	non_nested_TE	TIR	341	class_II	70	TE_1kb_upstream
368488	DTH00337Zm00014a00060	183	Mo17	DTH00337	variable	DTH	0.238493723849372	NA	non_nested_TE	TIR	182	class_II	70	TE_intergenic
368489	DTH00337Zm00014a00064	316	Mo17	DTH00337	variable	DTH	0.811623246492986	NA	non_nested_TE	TIR	315	class_II	70	TE_intergenic
368490	DTH00337Zm00014a00070	285	Mo17	DTH00337	variable	DTH	0.0923379174852652	NA	non_nested_TE	TIR	284	class_II	70	TE_intergenic
368491	DTH00347Zm00014a00007	374	Mo17	DTH00347	variable	DTH	0.102564102564103	NA	non_nested_TE	TIR	373	class_II	12	TE_5.1kb_upstream
368492	DTH00350Zm00014a00001	280	Mo17	DTH00350	variable	DTH	0.650197628458498	NA	non_nested_TE	TIR	279	class_II	38	TE_intergenic
368493	DTH00350Zm00014a00009	555	Mo17	DTH00350	variable	DTH	0.395626242544732	NA	non_nested_TE	TIR	554	class_II	38	TE_intergenic
368494	DTH00350Zm00014a00033	248	Mo17	DTH00350	variable	DTH	0.0788954635108481	NA	non_nested_TE	TIR	373	class_II	38	TE_intergenic
368495	DTH00351Zm00014a00010	128	Mo17	DTH00351	variable	DTH	0.584178498985801	NA	non_nested_TE	TIR	127	class_II	154	TE_10.5kb_upstream
368496	DTH00351Zm00014a00011	58	Mo17	DTH00351	variable	DTH	0.301181102362205	NA	non_nested_TE	TIR	57	class_II	154	TE_5.10kb_downstream
368497	DTH00351Zm00014a00013	118	Mo17	DTH00351	variable	DTH	0.0923379174852652	NA	non_nested_TE	TIR	117	class_II	154	TE_10.5kb_upstream
368498	DTH00351Zm00014a00015	118	Mo17	DTH00351	variable	DTH	0.232578410741049	NA	nested_TE	TIR	117	class_II	154	TE_10.5kb_upstream
368499	DTH00351Zm00014a00021	118	Mo17	DTH00351	variable	DTH	0.599214145383104	NA	non_nested_TE	TIR	117	class_II	154	TE_intergenic
368500	DTH00351Zm00014a00034	128	Mo17	DTH00351	variable	DTH	0.47244094488189	NA	non_nested_TE	TIR	127	class_II	154	TE_intergenic
368501	DTH00351Zm00014a00040	128	Mo17	DTH00351	variable	DTH	0.22970297029703	NA	non_nested_TE	TIR	127	class_II	154	TE_intergenic
368502	DTH00351Zm00014a00042	120	Mo17	DTH00351	variable	DTH	0.237721021611002	NA	non_nested_TE	TIR	119	class_II	154	TE_intergenic
368503	DTH00351Zm00014a00043	128	Mo17	DTH00351	variable	DTH	0.620408163265306	NA	non_nested_TE	TIR	127	class_II	154	TE_5.1kb_upstream
368504	DTH00351Zm00014a00050	118	Mo17	DTH00351	variable	DTH	0.367387033398821	NA	non_nested_TE	TIR	117	class_II	154	TE_intergenic
368505	DTH00351Zm00014a00053	128	Mo17	DTH00351	variable	DTH	0.227897838899804	NA	nested_TE	TIR	127	class_II	154	TE_intergenic
368506	DTH00351Zm00014a00055	146	Mo17	DTH00351	variable	DTH	0.456692913385827	NA	non_nested_TE	TIR	145	class_II	154	TE_intergenic
368507	DTH00351Zm00014a00060	128	Mo17	DTH00351	variable	DTH	0.211155378486056	NA	nested_TE	TIR	127	class_II	154	TE_5.10kb_downstream
368508	DTH00351Zm00014a00061	80	Mo17	DTH00351	variable	DTH	0.224852071005917	NA	non_nested_TE	TIR	79	class_II	154	TE_intergenic
368509	DTH00351Zm00014a00063	128	Mo17	DTH00351	variable	DTH	0.10337972166998	NA	non_nested_TE	TIR	127	class_II	154	TE_intergenic
368510	DTH00351Zm00014a00069	128	Mo17	DTH00351	variable	DTH	0.129666011787819	NA	non_nested_TE	TIR	127	class_II	154	TE_1.5kb_downstream
368511	DTH00351Zm00014a00070	128	Mo17	DTH00351	variable	DTH	0.246231827111984	NA	nested_TE	TIR	127	class_II	154	TE_intergenic
368512	DTH00351Zm00014a00071	128	Mo17	DTH00351	variable	DTH	0.066	NA	nested_TE	TIR	127	class_II	154	TE_intergenic
368513	DTH00351Zm00014a00072	128	Mo17	DTH00351	variable	DTH	0.316115702479339	NA	non_nested_TE	TIR	127	class_II	154	TE_intergenic
368514	DTH00351Zm00014a00078	41	Mo17	DTH00351	variable	DTH	0.265225933202358	NA	nested_TE	TIR	87	class_II	154	TE_intergenic
368515	DTH00351Zm00014a00085	128	Mo17	DTH00351	variable	DTH	0.108055009823183	NA	non_nested_TE	TIR	127	class_II	154	TE_intergenic
368516	DTH00351Zm00014a00088	118	Mo17	DTH00351	variable	DTH	0.27755905511811	NA	non_nested_TE	TIR	117	class_II	154	TE_intergenic
368517	DTH00351Zm00014a00089	128	Mo17	DTH00351	variable	DTH	0.104125736738703	NA	nested_TE	TIR	127	class_II	154	TE_5.1kb_upstream
368518	DTH00351Zm00014a00095	128	Mo17	DTH00351	variable	DTH	0.362919132149901	NA	non_nested_TE	TIR	127	class_II	154	TE_intergenic
368519	DTH00351Zm00014a00096	128	Mo17	DTH00351	variable	DTH	0.0844793713163065	NA	non_nested_TE	TIR	127	class_II	154	TE_intergenic
368520	DTH00351Zm00014a00101	128	Mo17	DTH00351	variable	DTH	0.205940594059406	NA	non_nested_TE	TIR	127	class_II	154	TE_intergenic
368521	DTH00351Zm00014a00103	128	Mo17	DTH00351	variable	DTH	0.296146044624746	NA	nested_TE	TIR	127	class_II	154	TE_intergenic
368522	DTH00351Zm00014a00104	128	Mo17	DTH00351	variable	DTH	0.319253438113949	NA	nested_TE	TIR	127	class_II	154	TE_intergenic
368523	DTH00351Zm00014a00112	138	Mo17	DTH00351	variable	DTH	0.472616632860041	NA	nested_TE	TIR	137	class_II	154	TE_intergenic
368524	DTH00351Zm00014a00114	128	Mo17	DTH00351	variable	DTH	0.234714003944773	NA	nested_TE	TIR	127	class_II	154	TE_intergenic
368525	DTH00351Zm00014a00117	82	Mo17	DTH00351	variable	DTH	0.166336633663366	NA	non_nested_TE	TIR	81	class_II	154	TE_intergenic
368526	DTH00351Zm00014a00120	128	Mo17	DTH00351	variable	DTH	0.0433925049309665	NA	nested_TE	TIR	127	class_II	154	TE_intergenic
368527	DTH00351Zm00014a00122	128	Mo17	DTH00351	variable	DTH	0.297029702970297	NA	non_nested_TE	TIR	127	class_II	154	TE_intergenic
368528	DTH00351Zm00014a00135	118	Mo17	DTH00351	variable	DTH	0.607448014085115	NA	nested_TE	TIR	117	class_II	154	TE_1.5kb_downstream
368529	DTH00351Zm00014a00139	121	Mo17	DTH00351	variable	DTH	0.40080971659919	NA	non_nested_TE	TIR	258	class_II	154	TE_intergenic
368530	DTH00351Zm00014a00140	58	Mo17	DTH00351	variable	DTH	0.335952848722986	NA	non_nested_TE	TIR	57	class_II	154	TE_1kb_upstream
368531	DTH00351Zm00014a00148	152	Mo17	DTH00351	variable	DTH	0.273084479371316	NA	nested_TE	TIR	151	class_II	154	TE_intergenic
368532	DTH00351Zm00014a00150	118	Mo17	DTH00351	variable	DTH	0.157786885245902	NA	non_nested_TE	TIR	117	class_II	154	intron
368533	DTH00355Zm00014a00017	179	Mo17	DTH00355	variable	DTH	0.161735700197239	NA	non_nested_TE	TIR	178	class_II	73	TE_intergenic
368534	DTH00355Zm00014a00019	139	Mo17	DTH00355	variable	DTH	0.170923379174853	NA	non_nested_TE	TIR	138	class_II	73	TE_1.5kb_downstream
368535	DTH00355Zm00014a00052	482	Mo17	DTH00355	variable	DTH	0.145383104125737	NA	non_nested_TE	TIR	481	class_II	73	TE_intergenic
368536	DTH00355Zm00014a00057	139	Mo17	DTH00355	variable	DTH	0.162055335968379	NA	non_nested_TE	TIR	138	class_II	73	intron
368537	DTH00355Zm00014a00064	429	Mo17	DTH00355	variable	DTH	0.520628683693517	NA	non_nested_TE	TIR	428	class_II	73	TE_intergenic
368538	DTH00355Zm00014a00065	63	Mo17	DTH00355	variable	DTH	0.693089430894309	NA	non_nested_TE	TIR	62	class_II	73	TE_5.1kb_upstream
368539	DTH00358Zm00014a00001	1494	Mo17	DTH00358	variable	DTH	0.461159754343084	NA	non_nested_TE	TIR	1493	class_II	177	TE_intergenic
368540	DTH00358Zm00014a00005	134	Mo17	DTH00358	variable	DTH	0.337917485265226	NA	non_nested_TE	TIR	133	class_II	177	TE_intergenic
368541	DTH00358Zm00014a00014	330	Mo17	DTH00358	variable	DTH	0.409448818897638	NA	non_nested_TE	TIR	329	class_II	177	TE_intergenic
368542	DTH00358Zm00014a00017	137	Mo17	DTH00358	variable	DTH	0.236252545824847	NA	non_nested_TE	TIR	136	class_II	177	TE_5.10kb_downstream
368543	DTH00358Zm00014a00018	137	Mo17	DTH00358	variable	DTH	0.326129666011788	NA	non_nested_TE	TIR	136	class_II	177	TE_intergenic
368544	DTH00358Zm00014a00020	137	Mo17	DTH00358	variable	DTH	0.22244094488189	NA	non_nested_TE	TIR	136	class_II	177	TE_5.10kb_downstream
368545	DTH00358Zm00014a00033	136	Mo17	DTH00358	variable	DTH	0.0982318271119843	NA	non_nested_TE	TIR	135	class_II	177	TE_intergenic
368546	DTH00358Zm00014a00038	136	Mo17	DTH00358	variable	DTH	0.0667976424361493	NA	non_nested_TE	TIR	135	class_II	177	TE_5.1kb_upstream
368547	DTH00358Zm00014a00046	135	Mo17	DTH00358	variable	DTH	0.267716535433071	NA	non_nested_TE	TIR	134	class_II	177	TE_intergenic
368548	DTH00358Zm00014a00061	137	Mo17	DTH00358	variable	DTH	0.253438113948919	NA	non_nested_TE	TIR	136	class_II	177	TE_intergenic
368549	DTH00358Zm00014a00063	127	Mo17	DTH00358	variable	DTH	0.121807465618861	NA	non_nested_TE	TIR	126	class_II	177	TE_intergenic
368550	DTH00358Zm00014a00069	117	Mo17	DTH00358	variable	DTH	0.390532544378698	NA	non_nested_TE	TIR	116	class_II	177	TE_10.5kb_upstream
368551	DTH00358Zm00014a00075	130	Mo17	DTH00358	variable	DTH	0.49895178197065	NA	non_nested_TE	TIR	129	class_II	177	TE_intergenic
368552	DTH00358Zm00014a00076	130	Mo17	DTH00358	variable	DTH	0.201581027667984	NA	nested_TE	TIR	129	class_II	177	intron
368553	DTH00358Zm00014a00078	130	Mo17	DTH00358	variable	DTH	0.0884086444007859	NA	nested_TE	TIR	129	class_II	177	TE_intergenic
368554	DTH00358Zm00014a00081	130	Mo17	DTH00358	variable	DTH	0.119842829076621	NA	nested_TE	TIR	129	class_II	177	TE_1kb_upstream
368555	DTH00358Zm00014a00082	130	Mo17	DTH00358	variable	DTH	0.141453831041257	NA	non_nested_TE	TIR	129	class_II	177	TE_5.10kb_downstream
368556	DTH00358Zm00014a00084	120	Mo17	DTH00358	variable	DTH	0.284872298624754	NA	nested_TE	TIR	119	class_II	177	TE_intergenic
368557	DTH00358Zm00014a00085	130	Mo17	DTH00358	variable	DTH	0.346	NA	non_nested_TE	TIR	129	class_II	177	TE_intergenic
368558	DTH00358Zm00014a00101	137	Mo17	DTH00358	variable	DTH	0.397396868787277	NA	non_nested_TE	TIR	136	class_II	177	TE_intergenic
368559	DTH00358Zm00014a00104	137	Mo17	DTH00358	variable	DTH	0.619675456389452	NA	non_nested_TE	TIR	136	class_II	177	TE_1.5kb_downstream
368560	DTH00358Zm00014a00108	104	Mo17	DTH00358	variable	DTH	0.309055118110236	NA	non_nested_TE	TIR	103	class_II	177	intron
368561	DTH00358Zm00014a00109	136	Mo17	DTH00358	variable	DTH	0.473432843917958	NA	non_nested_TE	TIR	135	class_II	177	TE_intergenic
368562	DTH00358Zm00014a00111	137	Mo17	DTH00358	variable	DTH	0.416502946954813	NA	non_nested_TE	TIR	136	class_II	177	TE_1kb_downstream
368563	DTH00358Zm00014a00114	136	Mo17	DTH00358	variable	DTH	0.480314960629921	NA	non_nested_TE	TIR	135	class_II	177	TE_intergenic
368564	DTH00358Zm00014a00115	76	Mo17	DTH00358	variable	DTH	0.0885826771653543	NA	nested_TE	TIR	75	class_II	177	TE_1kb_downstream
368565	DTH00358Zm00014a00117	76	Mo17	DTH00358	variable	DTH	0.117878192534381	NA	non_nested_TE	TIR	75	class_II	177	TE_intergenic
368566	DTH00358Zm00014a00121	137	Mo17	DTH00358	variable	DTH	0.129666011787819	NA	non_nested_TE	TIR	136	class_II	177	TE_1kb_downstream
368567	DTH00358Zm00014a00123	136	Mo17	DTH00358	variable	DTH	0.178781925343811	NA	non_nested_TE	TIR	135	class_II	177	TE_1kb_upstream
368568	DTH00358Zm00014a00126	299	Mo17	DTH00358	variable	DTH	0.63905325443787	NA	non_nested_TE	TIR	298	class_II	177	TE_intergenic
368569	DTH00358Zm00014a00133	138	Mo17	DTH00358	variable	DTH	0.145383104125737	NA	non_nested_TE	TIR	137	class_II	177	TE_intergenic
368570	DTH00358Zm00014a00135	117	Mo17	DTH00358	variable	DTH	0.359882353851152	NA	non_nested_TE	TIR	116	class_II	177	TE_5.10kb_downstream
368571	DTH00358Zm00014a00136	99	Mo17	DTH00358	variable	DTH	0.523622047244094	NA	non_nested_TE	TIR	98	class_II	177	TE_intergenic
368572	DTH00358Zm00014a00140	100	Mo17	DTH00358	variable	DTH	0.0714285714285714	NA	nested_TE	TIR	99	class_II	177	TE_1.5kb_downstream
368573	DTH00358Zm00014a00141	138	Mo17	DTH00358	variable	DTH	0.259332023575639	NA	non_nested_TE	TIR	137	class_II	177	TE_intergenic
368574	DTH00358Zm00014a00146	138	Mo17	DTH00358	variable	DTH	0.0844793713163065	NA	nested_TE	TIR	137	class_II	177	TE_intergenic
368575	DTH00358Zm00014a00147	139	Mo17	DTH00358	variable	DTH	0.220675944333996	NA	non_nested_TE	TIR	138	class_II	177	TE_intergenic
368576	DTH00358Zm00014a00148	99	Mo17	DTH00358	variable	DTH	0.567622950819672	NA	nested_TE	TIR	98	class_II	177	TE_intergenic
368577	DTH00358Zm00014a00151	138	Mo17	DTH00358	variable	DTH	0.0392927308447937	NA	non_nested_TE	TIR	137	class_II	177	TE_5.1kb_upstream
368578	DTH00358Zm00014a00153	100	Mo17	DTH00358	variable	DTH	0.551181102362205	NA	non_nested_TE	TIR	99	class_II	177	TE_intergenic
368579	DTH00358Zm00014a00155	100	Mo17	DTH00358	variable	DTH	0.472279260780287	NA	nested_TE	TIR	99	class_II	177	TE_5.1kb_upstream
368580	DTH00358Zm00014a00159	138	Mo17	DTH00358	variable	DTH	0.916167664670659	NA	non_nested_TE	TIR	137	class_II	177	TE_5.1kb_upstream
368581	DTH00358Zm00014a00160	90	Mo17	DTH00358	variable	DTH	0.165354330708661	NA	non_nested_TE	TIR	89	class_II	177	TE_intergenic
368582	DTH00358Zm00014a00161	100	Mo17	DTH00358	variable	DTH	0.277013752455796	NA	non_nested_TE	TIR	99	class_II	177	TE_intergenic
368583	DTH00358Zm00014a00162	100	Mo17	DTH00358	variable	DTH	0.494936739308222	NA	non_nested_TE	TIR	99	class_II	177	TE_intergenic
368584	DTH00358Zm00014a00170	100	Mo17	DTH00358	variable	DTH	0.213861386138614	NA	nested_TE	TIR	99	class_II	177	TE_intergenic
368585	DTH00358Zm00014a00171	100	Mo17	DTH00358	variable	DTH	0.0903732809430255	NA	non_nested_TE	TIR	99	class_II	177	TE_10.5kb_upstream
368586	DTH00361Zm00014a00002	132	Mo17	DTH00361	variable	DTH	0.120481927710843	NA	non_nested_TE	TIR	131	class_II	79	TE_1kb_upstream
368587	DTH00361Zm00014a00003	129	Mo17	DTH00361	variable	DTH	0.447731755424063	NA	nested_TE	TIR	128	class_II	79	intron
368588	DTH00361Zm00014a00005	128	Mo17	DTH00361	variable	DTH	0.301775147928994	NA	nested_TE	TIR	127	class_II	79	TE_1.5kb_downstream
368589	DTH00361Zm00014a00009	128	Mo17	DTH00361	variable	DTH	0.180914512922465	NA	non_nested_TE	TIR	127	class_II	79	TE_5.1kb_upstream
368590	DTH00361Zm00014a00027	128	Mo17	DTH00361	variable	DTH	0.799204771371769	NA	non_nested_TE	TIR	127	class_II	79	TE_intergenic
368591	DTH00361Zm00014a00028	118	Mo17	DTH00361	variable	DTH	0.25147347740668	NA	non_nested_TE	TIR	117	class_II	79	intron
368592	DTH00361Zm00014a00040	128	Mo17	DTH00361	variable	DTH	0.153692614770459	NA	non_nested_TE	TIR	127	class_II	79	TE_10.5kb_upstream
368593	DTH00361Zm00014a00041	127	Mo17	DTH00361	variable	DTH	0.179487179487179	NA	non_nested_TE	TIR	126	class_II	79	TE_intergenic
368594	DTH00361Zm00014a00043	128	Mo17	DTH00361	variable	DTH	0.946640316205534	NA	non_nested_TE	TIR	127	class_II	79	TE_intergenic
368595	DTH00361Zm00014a00048	128	Mo17	DTH00361	variable	DTH	0.284584980237154	NA	non_nested_TE	TIR	127	class_II	79	TE_5.10kb_downstream
368596	DTH00361Zm00014a00049	128	Mo17	DTH00361	variable	DTH	0.18664047151277	NA	non_nested_TE	TIR	127	class_II	79	TE_intergenic
368597	DTH00361Zm00014a00053	126	Mo17	DTH00361	variable	DTH	0.353000324861161	NA	non_nested_TE	TIR	125	class_II	79	TE_1kb_upstream
368598	DTH00361Zm00014a00056	128	Mo17	DTH00361	variable	DTH	0.225933202357564	NA	non_nested_TE	TIR	127	class_II	79	TE_10.5kb_upstream
368599	DTH00361Zm00014a00061	120	Mo17	DTH00361	variable	DTH	0.396603936837551	NA	non_nested_TE	TIR	119	class_II	79	TE_intergenic
368600	DTH00361Zm00014a00073	127	Mo17	DTH00361	variable	DTH	0.046	NA	non_nested_TE	TIR	126	class_II	79	TE_1kb_upstream
368601	DTH00364Zm00014a00014	531	Mo17	DTH00364	variable	DTH	0.0752475247524752	NA	non_nested_TE	TIR	530	class_II	86	TE_intergenic
368602	DTH00364Zm00014a00015	315	Mo17	DTH00364	variable	DTH	0.137524557956778	NA	non_nested_TE	TIR	314	class_II	86	TE_intergenic
368603	DTH00364Zm00014a00029	129	Mo17	DTH00364	variable	DTH	0.498973305954825	NA	non_nested_TE	TIR	128	class_II	86	TE_intergenic
368604	DTH00364Zm00014a00075	382	Mo17	DTH00364	variable	DTH	0.0766208251473477	NA	nested_TE	TIR	381	class_II	86	TE_1.5kb_downstream
368605	DTH00367Zm00014a00005	183	Mo17	DTH00367	variable	DTH	0.244071146245059	NA	non_nested_TE	TIR	182	class_II	9	TE_intergenic
368606	DTH00382Zm00014a00009	223	Mo17	DTH00382	variable	DTH	0.165338645418327	NA	non_nested_TE	TIR	222	class_II	13	TE_1.5kb_downstream
368607	DTH00382Zm00014a00010	223	Mo17	DTH00382	variable	DTH	0.226377952755905	NA	non_nested_TE	TIR	222	class_II	13	TE_intergenic
368608	DTH00385Zm00014a00039	326	Mo17	DTH00385	variable	DTH	0.145956607495069	NA	non_nested_TE	TIR	325	class_II	77	TE_5.1kb_upstream
368609	DTH00385Zm00014a00053	191	Mo17	DTH00385	variable	DTH	0.396449704142012	NA	non_nested_TE	TIR	190	class_II	77	TE_intergenic
368610	DTH00385Zm00014a00064	304	Mo17	DTH00385	variable	DTH	0.944773175542406	NA	non_nested_TE	TIR	303	class_II	77	intron
368611	DTH00389Zm00014a00001	3896	Mo17	DTH00389	variable	DTH	0.192534381139489	NA	non_nested_TE	TIR	4053	class_II	221	TE_intergenic
368612	DTH00389Zm00014a00002	201	Mo17	DTH00389	variable	DTH	0.106299212598425	NA	non_nested_TE	TIR	200	class_II	221	TE_intergenic
368613	DTH00389Zm00014a00006	128	Mo17	DTH00389	variable	DTH	0.12573673870334	NA	non_nested_TE	TIR	127	class_II	221	TE_10.5kb_upstream
368614	DTH00389Zm00014a00013	134	Mo17	DTH00389	variable	DTH	0.691472944511151	NA	non_nested_TE	TIR	133	class_II	221	TE_intergenic
368615	DTH00389Zm00014a00030	118	Mo17	DTH00389	variable	DTH	0.393700787401575	NA	non_nested_TE	TIR	117	class_II	221	TE_intergenic
368616	DTH00389Zm00014a00035	118	Mo17	DTH00389	variable	DTH	0.259842519685039	NA	non_nested_TE	TIR	117	class_II	221	TE_5.1kb_upstream
368617	DTH00389Zm00014a00068	128	Mo17	DTH00389	variable	DTH	0.322834645669291	NA	non_nested_TE	TIR	127	class_II	221	TE_1.5kb_downstream
368618	DTH00389Zm00014a00083	128	Mo17	DTH00389	variable	DTH	0.199410609037328	NA	non_nested_TE	TIR	127	class_II	221	TE_intergenic
368619	DTH00389Zm00014a00085	128	Mo17	DTH00389	variable	DTH	0.992125984251969	NA	non_nested_TE	TIR	127	class_II	221	TE_intergenic
368620	DTH00389Zm00014a00095	128	Mo17	DTH00389	variable	DTH	0.516765285996055	NA	non_nested_TE	TIR	127	class_II	221	TE_intergenic
368621	DTH00389Zm00014a00102	128	Mo17	DTH00389	variable	DTH	0.742063492063492	NA	non_nested_TE	TIR	127	class_II	221	TE_intergenic
368622	DTH00389Zm00014a00111	128	Mo17	DTH00389	variable	DTH	0.508840864440079	NA	non_nested_TE	TIR	127	class_II	221	TE_intergenic
368623	DTH00389Zm00014a00113	128	Mo17	DTH00389	variable	DTH	0.388118811881188	NA	nested_TE	TIR	127	class_II	221	TE_1.5kb_downstream
368624	DTH00389Zm00014a00131	125	Mo17	DTH00389	variable	DTH	0.588582677165354	NA	non_nested_TE	TIR	124	class_II	221	TE_10.5kb_upstream
368625	DTH00389Zm00014a00134	128	Mo17	DTH00389	variable	DTH	0.586253086707357	NA	nested_TE	TIR	127	class_II	221	TE_intergenic
368626	DTH00389Zm00014a00137	128	Mo17	DTH00389	variable	DTH	0.0766208251473477	NA	non_nested_TE	TIR	127	class_II	221	TE_5.10kb_downstream
368627	DTH00389Zm00014a00145	128	Mo17	DTH00389	variable	DTH	0.0530451866404715	NA	nested_TE	TIR	127	class_II	221	TE_intergenic
368628	DTH00389Zm00014a00146	128	Mo17	DTH00389	variable	DTH	0.0530451866404715	NA	non_nested_TE	TIR	127	class_II	221	TE_intergenic
368629	DTH00389Zm00014a00165	128	Mo17	DTH00389	variable	DTH	0.139489194499018	NA	non_nested_TE	TIR	127	class_II	221	TE_intergenic
368630	DTH00389Zm00014a00168	81	Mo17	DTH00389	variable	DTH	0.195266272189349	NA	non_nested_TE	TIR	127	class_II	221	TE_1.5kb_downstream
368631	DTH00389Zm00014a00171	81	Mo17	DTH00389	variable	DTH	0.648058529893686	NA	non_nested_TE	TIR	127	class_II	221	TE_intergenic
368632	DTH00389Zm00014a00173	81	Mo17	DTH00389	variable	DTH	0.114624505928854	NA	non_nested_TE	TIR	127	class_II	221	TE_intergenic
368633	DTH00389Zm00014a00175	81	Mo17	DTH00389	variable	DTH	0.271119842829077	NA	non_nested_TE	TIR	127	class_II	221	TE_intergenic
368634	DTH00389Zm00014a00177	81	Mo17	DTH00389	variable	DTH	0.0491159135559921	NA	nested_TE	TIR	127	class_II	221	TE_intergenic
368635	DTH00389Zm00014a00179	128	Mo17	DTH00389	variable	DTH	0.126506024096386	NA	non_nested_TE	TIR	127	class_II	221	TE_intergenic
368636	DTH00389Zm00014a00180	81	Mo17	DTH00389	variable	DTH	0.223968565815324	NA	non_nested_TE	TIR	127	class_II	221	TE_intergenic
368637	DTH00389Zm00014a00182	81	Mo17	DTH00389	variable	DTH	0.431102362204724	NA	non_nested_TE	TIR	127	class_II	221	TE_intergenic
368638	DTH00389Zm00014a00193	712	Mo17	DTH00389	variable	DTH	0.268172888015717	NA	non_nested_TE	TIR	711	class_II	221	TE_intergenic
368639	DTH00389Zm00014a00200	561	Mo17	DTH00389	variable	DTH	0.247011952191235	NA	non_nested_TE	TIR	712	class_II	221	TE_intergenic
368640	DTH00389Zm00014a00206	112	Mo17	DTH00389	variable	DTH	0.246520874751491	NA	non_nested_TE	TIR	111	class_II	221	TE_1.5kb_downstream
368641	DTH00389Zm00014a00215	251	Mo17	DTH00389	variable	DTH	0.165354330708661	NA	non_nested_TE	TIR	250	class_II	221	TE_intergenic
368642	DTH00389Zm00014a00221	118	Mo17	DTH00389	variable	DTH	0.399177673355347	NA	non_nested_TE	TIR	117	class_II	221	TE_1.5kb_downstream
368643	DTH00389Zm00014a00224	118	Mo17	DTH00389	variable	DTH	0.12770137524558	NA	non_nested_TE	TIR	117	class_II	221	TE_intergenic
368644	DTH00409Zm00014a00001	7260	Mo17	DTH00409	variable	DTH	0.143418467583497	NA	non_nested_TE	TIR	7259	class_II	801	TE_intergenic
368645	DTH00409Zm00014a00002	113	Mo17	DTH00409	variable	DTH	0.852362204724409	NA	non_nested_TE	TIR	5491	class_II	801	TE_1kb_downstream
368646	DTH00409Zm00014a00003	2230	Mo17	DTH00409	variable	DTH	0.304518664047151	NA	non_nested_TE	TIR	2229	class_II	801	TE_intergenic
368647	DTH00409Zm00014a00005	620	Mo17	DTH00409	variable	DTH	0.374245472837022	NA	non_nested_TE	TIR	718	class_II	801	TE_intergenic
368648	DTH00409Zm00014a00013	127	Mo17	DTH00409	variable	DTH	0.0649606299212598	NA	nested_TE	TIR	126	class_II	801	TE_intergenic
368649	DTH00409Zm00014a00018	179	Mo17	DTH00409	variable	DTH	0.0923379174852652	NA	non_nested_TE	TIR	178	class_II	801	TE_1kb_downstream
368650	DTH00409Zm00014a00023	179	Mo17	DTH00409	variable	DTH	0.118577075098814	NA	non_nested_TE	TIR	178	class_II	801	TE_1kb_downstream
368651	DTH00409Zm00014a00025	179	Mo17	DTH00409	variable	DTH	0.18467583497053	NA	non_nested_TE	TIR	178	class_II	801	TE_1kb_downstream
368652	DTH00409Zm00014a00027	179	Mo17	DTH00409	variable	DTH	0.427165354330709	NA	non_nested_TE	TIR	178	class_II	801	TE_1kb_downstream
368653	DTH00409Zm00014a00028	179	Mo17	DTH00409	variable	DTH	0.119760479041916	NA	non_nested_TE	TIR	178	class_II	801	TE_intergenic
368654	DTH00409Zm00014a00029	179	Mo17	DTH00409	variable	DTH	0.112204724409449	NA	nested_TE	TIR	178	class_II	801	TE_5.1kb_upstream
368655	DTH00409Zm00014a00031	179	Mo17	DTH00409	variable	DTH	0.318181818181818	NA	non_nested_TE	TIR	178	class_II	801	TE_intergenic
368656	DTH00409Zm00014a00032	179	Mo17	DTH00409	variable	DTH	0.471311475409836	NA	nested_TE	TIR	178	class_II	801	intron
368657	DTH00409Zm00014a00035	179	Mo17	DTH00409	variable	DTH	0.112204724409449	NA	nested_TE	TIR	178	class_II	801	intron
368658	DTH00409Zm00014a00036	179	Mo17	DTH00409	variable	DTH	0.87321063394683	NA	non_nested_TE	TIR	178	class_II	801	intron
368659	DTH00409Zm00014a00037	179	Mo17	DTH00409	variable	DTH	0.889570552147239	NA	non_nested_TE	TIR	178	class_II	801	TE_1kb_upstream
368660	DTH00409Zm00014a00038	179	Mo17	DTH00409	variable	DTH	0.713530053792781	NA	non_nested_TE	TIR	178	class_II	801	TE_intergenic
368661	DTH00409Zm00014a00040	179	Mo17	DTH00409	variable	DTH	0.994047619047619	NA	non_nested_TE	TIR	178	class_II	801	TE_5.1kb_upstream
368662	DTH00409Zm00014a00041	179	Mo17	DTH00409	variable	DTH	0.0905511811023622	NA	non_nested_TE	TIR	178	class_II	801	TE_intergenic
368663	DTH00409Zm00014a00042	179	Mo17	DTH00409	variable	DTH	0.0885311871227364	NA	non_nested_TE	TIR	178	class_II	801	TE_intergenic
368664	DTH00409Zm00014a00043	179	Mo17	DTH00409	variable	DTH	0.227897838899804	NA	non_nested_TE	TIR	178	class_II	801	TE_intergenic
368665	DTH00409Zm00014a00045	390	Mo17	DTH00409	variable	DTH	0.122736418511066	NA	non_nested_TE	TIR	389	class_II	801	TE_intergenic
368666	DTH00409Zm00014a00046	179	Mo17	DTH00409	variable	DTH	0.166666666666667	NA	non_nested_TE	TIR	178	class_II	801	TE_5.1kb_upstream
368667	DTH00409Zm00014a00047	179	Mo17	DTH00409	variable	DTH	0.245798319327731	NA	non_nested_TE	TIR	178	class_II	801	TE_1.5kb_downstream
368668	DTH00409Zm00014a00051	179	Mo17	DTH00409	variable	DTH	0.255506607929515	NA	non_nested_TE	TIR	178	class_II	801	TE_intergenic
368669	DTH00409Zm00014a00053	179	Mo17	DTH00409	variable	DTH	0.370614035087719	NA	non_nested_TE	TIR	178	class_II	801	TE_1kb_upstream
368670	DTH00409Zm00014a00054	179	Mo17	DTH00409	variable	DTH	0.147637795275591	NA	non_nested_TE	TIR	178	class_II	801	TE_intergenic
368671	DTH00409Zm00014a00056	179	Mo17	DTH00409	variable	DTH	0.818913480885312	NA	non_nested_TE	TIR	178	class_II	801	TE_intergenic
368672	DTH00409Zm00014a00058	179	Mo17	DTH00409	variable	DTH	0.244575936883629	NA	non_nested_TE	TIR	178	class_II	801	TE_intergenic
368673	DTH00409Zm00014a00064	179	Mo17	DTH00409	variable	DTH	0.534188034188034	NA	non_nested_TE	TIR	178	class_II	801	TE_5.1kb_upstream
368674	DTH00409Zm00014a00065	179	Mo17	DTH00409	variable	DTH	0.603481875545148	NA	non_nested_TE	TIR	178	class_II	801	TE_1.5kb_downstream
368675	DTH00409Zm00014a00067	179	Mo17	DTH00409	variable	DTH	0.151574803149606	NA	non_nested_TE	TIR	178	class_II	801	TE_1.5kb_downstream
368676	DTH00409Zm00014a00070	179	Mo17	DTH00409	variable	DTH	0.437759336099585	NA	nested_TE	TIR	178	class_II	801	TE_intergenic
368677	DTH00409Zm00014a00083	179	Mo17	DTH00409	variable	DTH	0.193227091633466	NA	non_nested_TE	TIR	178	class_II	801	TE_intergenic
368678	DTH00409Zm00014a00084	179	Mo17	DTH00409	variable	DTH	0.216110019646365	NA	non_nested_TE	TIR	178	class_II	801	TE_5.1kb_upstream
368679	DTH00409Zm00014a00087	179	Mo17	DTH00409	variable	DTH	0.279207920792079	NA	non_nested_TE	TIR	178	class_II	801	TE_intergenic
368680	DTH00409Zm00014a00091	179	Mo17	DTH00409	variable	DTH	0.12573673870334	NA	non_nested_TE	TIR	178	class_II	801	TE_5.1kb_upstream
368681	DTH00409Zm00014a00094	179	Mo17	DTH00409	variable	DTH	0.112426035502959	NA	non_nested_TE	TIR	178	class_II	801	TE_intergenic
368682	DTH00409Zm00014a00096	179	Mo17	DTH00409	variable	DTH	0.744376278118609	NA	non_nested_TE	TIR	178	class_II	801	3prime_UTR
368683	DTH00409Zm00014a00099	179	Mo17	DTH00409	variable	DTH	0.171597633136095	NA	non_nested_TE	TIR	178	class_II	801	TE_5.1kb_upstream
368684	DTH00409Zm00014a00105	179	Mo17	DTH00409	variable	DTH	0.143418467583497	NA	non_nested_TE	TIR	178	class_II	801	TE_intergenic
368685	DTH00409Zm00014a00107	179	Mo17	DTH00409	variable	DTH	0.402542372881356	NA	non_nested_TE	TIR	178	class_II	801	TE_1kb_upstream
368686	DTH00409Zm00014a00111	179	Mo17	DTH00409	variable	DTH	0.361616161616162	NA	non_nested_TE	TIR	178	class_II	801	TE_5.1kb_upstream
368687	DTH00409Zm00014a00112	179	Mo17	DTH00409	variable	DTH	0.49219875573019	NA	non_nested_TE	TIR	178	class_II	801	TE_1kb_downstream
368688	DTH00409Zm00014a00113	179	Mo17	DTH00409	variable	DTH	0.242918367346939	NA	nested_TE	TIR	178	class_II	801	TE_intergenic
368689	DTH00409Zm00014a00116	179	Mo17	DTH00409	variable	DTH	0.525691699604743	NA	non_nested_TE	TIR	178	class_II	801	TE_intergenic
368690	DTH00409Zm00014a00117	179	Mo17	DTH00409	variable	DTH	0.319765600253405	NA	non_nested_TE	TIR	178	class_II	801	intron
368691	DTH00409Zm00014a00118	179	Mo17	DTH00409	variable	DTH	0.52465483234714	NA	non_nested_TE	TIR	178	class_II	801	TE_1kb_upstream
368692	DTH00409Zm00014a00119	179	Mo17	DTH00409	variable	DTH	0.153241650294695	NA	non_nested_TE	TIR	178	class_II	801	intron
368693	DTH00409Zm00014a00121	179	Mo17	DTH00409	variable	DTH	0.601178781925344	NA	non_nested_TE	TIR	178	class_II	801	TE_5.1kb_upstream
368694	DTH00409Zm00014a00124	179	Mo17	DTH00409	variable	DTH	0.0577689243027888	NA	non_nested_TE	TIR	178	class_II	801	TE_5.10kb_downstream
368695	DTH00409Zm00014a00128	179	Mo17	DTH00409	variable	DTH	0.160824742268041	NA	non_nested_TE	TIR	178	class_II	801	intron
368696	DTH00409Zm00014a00129	179	Mo17	DTH00409	variable	DTH	0.994094488188976	NA	non_nested_TE	TIR	178	class_II	801	intron
368697	DTH00409Zm00014a00130	179	Mo17	DTH00409	variable	DTH	0.421157684630739	NA	non_nested_TE	TIR	178	class_II	801	TE_intergenic
368698	DTH00409Zm00014a00131	179	Mo17	DTH00409	variable	DTH	0.031434184675835	NA	non_nested_TE	TIR	178	class_II	801	TE_5.10kb_downstream
368699	DTH00409Zm00014a00132	179	Mo17	DTH00409	variable	DTH	0.187376725838264	NA	nested_TE	TIR	178	class_II	801	TE_intergenic
368700	DTH00409Zm00014a00134	179	Mo17	DTH00409	variable	DTH	0.1237721021611	NA	non_nested_TE	TIR	178	class_II	801	TE_intergenic
368701	DTH00409Zm00014a00137	178	Mo17	DTH00409	variable	DTH	0.223762376237624	NA	non_nested_TE	TIR	177	class_II	801	TE_1kb_upstream
368702	DTH00409Zm00014a00139	178	Mo17	DTH00409	variable	DTH	0.962524654832347	NA	non_nested_TE	TIR	177	class_II	801	TE_5.1kb_upstream
368703	DTH00409Zm00014a00143	178	Mo17	DTH00409	variable	DTH	0.178957891805764	NA	non_nested_TE	TIR	177	class_II	801	TE_intergenic
368704	DTH00409Zm00014a00146	178	Mo17	DTH00409	variable	DTH	0.942231075697211	NA	non_nested_TE	TIR	177	class_II	801	TE_intergenic
368705	DTH00409Zm00014a00147	178	Mo17	DTH00409	variable	DTH	0.166994106090373	NA	non_nested_TE	TIR	177	class_II	801	TE_intergenic
368706	DTH00409Zm00014a00149	178	Mo17	DTH00409	variable	DTH	0.453831041257367	NA	non_nested_TE	TIR	177	class_II	801	TE_intergenic
368707	DTH00409Zm00014a00153	141	Mo17	DTH00409	variable	DTH	0.188976377952756	NA	non_nested_TE	TIR	140	class_II	801	TE_10.5kb_upstream
368708	DTH00409Zm00014a00154	179	Mo17	DTH00409	variable	DTH	0.0707269155206287	NA	non_nested_TE	TIR	178	class_II	801	TE_intergenic
368709	DTH00409Zm00014a00157	177	Mo17	DTH00409	variable	DTH	0.0805500982318271	NA	non_nested_TE	TIR	176	class_II	801	TE_intergenic
368710	DTH00409Zm00014a00159	179	Mo17	DTH00409	variable	DTH	0.286585365853659	NA	non_nested_TE	TIR	178	class_II	801	TE_1kb_downstream
368711	DTH00409Zm00014a00161	93	Mo17	DTH00409	variable	DTH	0.446850393700787	NA	non_nested_TE	TIR	92	class_II	801	TE_10.5kb_upstream
368712	DTH00409Zm00014a00162	177	Mo17	DTH00409	variable	DTH	0.0905511811023622	NA	non_nested_TE	TIR	176	class_II	801	TE_intergenic
368713	DTH00409Zm00014a00164	93	Mo17	DTH00409	variable	DTH	0.258382642998028	NA	non_nested_TE	TIR	92	class_II	801	TE_1.5kb_downstream
368714	DTH00409Zm00014a00169	93	Mo17	DTH00409	variable	DTH	0.0510805500982318	NA	non_nested_TE	TIR	92	class_II	801	TE_10.5kb_upstream
368715	DTH00409Zm00014a00174	93	Mo17	DTH00409	variable	DTH	0.40748031496063	NA	nested_TE	TIR	92	class_II	801	TE_5.1kb_upstream
368716	DTH00409Zm00014a00176	124	Mo17	DTH00409	variable	DTH	0.625246548323471	NA	non_nested_TE	TIR	123	class_II	801	TE_intergenic
368717	DTH00409Zm00014a00177	93	Mo17	DTH00409	variable	DTH	0.126232741617357	NA	non_nested_TE	TIR	92	class_II	801	TE_intergenic
368718	DTH00409Zm00014a00181	93	Mo17	DTH00409	variable	DTH	0.454714586574882	NA	non_nested_TE	TIR	92	class_II	801	TE_1.5kb_downstream
368719	DTH00409Zm00014a00182	93	Mo17	DTH00409	variable	DTH	0.0550098231827112	NA	non_nested_TE	TIR	92	class_II	801	TE_intergenic
368720	DTH00409Zm00014a00184	93	Mo17	DTH00409	variable	DTH	0.100196463654224	NA	non_nested_TE	TIR	92	class_II	801	TE_intergenic
368721	DTH00409Zm00014a00190	93	Mo17	DTH00409	variable	DTH	0.159448818897638	NA	non_nested_TE	TIR	92	class_II	801	TE_1.5kb_downstream
368722	DTH00409Zm00014a00203	164	Mo17	DTH00409	variable	DTH	0.155206286836935	NA	non_nested_TE	TIR	163	class_II	801	TE_1.5kb_downstream
368723	DTH00409Zm00014a00206	163	Mo17	DTH00409	variable	DTH	0.257367387033399	NA	non_nested_TE	TIR	162	class_II	801	TE_intergenic
368724	DTH00409Zm00014a00209	161	Mo17	DTH00409	variable	DTH	0.329335597969973	NA	non_nested_TE	TIR	160	class_II	801	TE_intergenic
368725	DTH00409Zm00014a00224	172	Mo17	DTH00409	variable	DTH	0.161100196463654	NA	non_nested_TE	TIR	171	class_II	801	TE_5.1kb_upstream
368726	DTH00409Zm00014a00229	93	Mo17	DTH00409	variable	DTH	0.27755905511811	NA	non_nested_TE	TIR	92	class_II	801	TE_intergenic
368727	DTH00409Zm00014a00234	354	Mo17	DTH00409	variable	DTH	0.964566929133858	NA	non_nested_TE	TIR	353	class_II	801	TE_intergenic
368728	DTH00409Zm00014a00278	179	Mo17	DTH00409	variable	DTH	0.477406679764244	NA	non_nested_TE	TIR	6247	class_II	801	TE_intergenic
368729	DTH00409Zm00014a00281	589	Mo17	DTH00409	variable	DTH	0.316929133858268	NA	non_nested_TE	TIR	588	class_II	801	TE_5.10kb_downstream
368730	DTH00409Zm00014a00286	232	Mo17	DTH00409	variable	DTH	0.155511811023622	NA	non_nested_TE	TIR	231	class_II	801	TE_intergenic
368731	DTH00409Zm00014a00294	67	Mo17	DTH00409	variable	DTH	0.172888015717092	NA	non_nested_TE	TIR	66	class_II	801	TE_intergenic
368732	DTH00409Zm00014a00308	179	Mo17	DTH00409	variable	DTH	0.307086614173228	NA	non_nested_TE	TIR	178	class_II	801	TE_1.5kb_downstream
368733	DTH00409Zm00014a00309	179	Mo17	DTH00409	variable	DTH	0.274161735700197	NA	non_nested_TE	TIR	178	class_II	801	TE_intergenic
368734	DTH00409Zm00014a00312	93	Mo17	DTH00409	variable	DTH	0.0925196850393701	NA	non_nested_TE	TIR	92	class_II	801	TE_intergenic
368735	DTH00409Zm00014a00313	179	Mo17	DTH00409	variable	DTH	0.187376725838264	NA	non_nested_TE	TIR	178	class_II	801	TE_1kb_upstream
368736	DTH00409Zm00014a00317	179	Mo17	DTH00409	variable	DTH	0.710794297352342	NA	non_nested_TE	TIR	178	class_II	801	TE_10.5kb_upstream
368737	DTH00409Zm00014a00319	179	Mo17	DTH00409	variable	DTH	0.114173228346457	NA	non_nested_TE	TIR	178	class_II	801	TE_intergenic
368738	DTH00409Zm00014a00320	179	Mo17	DTH00409	variable	DTH	0.7374749498998	NA	nested_TE	TIR	178	class_II	801	TE_5.1kb_upstream
368739	DTH00409Zm00014a00325	179	Mo17	DTH00409	variable	DTH	0.426326129666012	NA	non_nested_TE	TIR	178	class_II	801	TE_intergenic
368740	DTH00409Zm00014a00326	179	Mo17	DTH00409	variable	DTH	0.8305417074345	NA	non_nested_TE	TIR	178	class_II	801	TE_intergenic
368741	DTH00409Zm00014a00331	341	Mo17	DTH00409	variable	DTH	0.0962671905697446	NA	nested_TE	TIR	340	class_II	801	TE_intergenic
368742	DTH00409Zm00014a00333	179	Mo17	DTH00409	variable	DTH	0.962481776863048	NA	non_nested_TE	TIR	178	class_II	801	TE_10.5kb_upstream
368743	DTH00409Zm00014a00340	179	Mo17	DTH00409	variable	DTH	0.635802469135803	NA	nested_TE	TIR	178	class_II	801	TE_intergenic
368744	DTH00409Zm00014a00341	179	Mo17	DTH00409	variable	DTH	0.182711198428291	NA	non_nested_TE	TIR	178	class_II	801	TE_intergenic
368745	DTH00409Zm00014a00344	179	Mo17	DTH00409	variable	DTH	0.068762278978389	NA	non_nested_TE	TIR	178	class_II	801	TE_intergenic
368746	DTH00409Zm00014a00345	179	Mo17	DTH00409	variable	DTH	0.0671936758893281	NA	non_nested_TE	TIR	178	class_II	801	intron
368747	DTH00409Zm00014a00347	180	Mo17	DTH00409	variable	DTH	0.229862475442043	NA	nested_TE	TIR	179	class_II	801	intron
368748	DTH00409Zm00014a00348	201	Mo17	DTH00409	variable	DTH	0.966535433070866	NA	non_nested_TE	TIR	200	class_II	801	TE_intergenic
368749	DTH00409Zm00014a00354	179	Mo17	DTH00409	variable	DTH	0.189349112426035	NA	non_nested_TE	TIR	178	class_II	801	TE_1kb_downstream
368750	DTH00409Zm00014a00355	179	Mo17	DTH00409	variable	DTH	0.225296442687747	NA	non_nested_TE	TIR	178	class_II	801	TE_intergenic
368751	DTH00409Zm00014a00356	180	Mo17	DTH00409	variable	DTH	0.462321792260692	NA	nested_TE	TIR	179	class_II	801	TE_intergenic
368752	DTH00409Zm00014a00360	179	Mo17	DTH00409	variable	DTH	0.092	NA	non_nested_TE	TIR	178	class_II	801	TE_5.1kb_upstream
368753	DTH00409Zm00014a00361	179	Mo17	DTH00409	variable	DTH	0.129482071713147	NA	non_nested_TE	TIR	178	class_II	801	TE_intergenic
368754	DTH00409Zm00014a00362	179	Mo17	DTH00409	variable	DTH	0.812623274161736	NA	nested_TE	TIR	178	class_II	801	TE_10.5kb_upstream
368755	DTH00409Zm00014a00364	179	Mo17	DTH00409	variable	DTH	0.149901380670611	NA	non_nested_TE	TIR	178	class_II	801	TE_intergenic
368756	DTH00409Zm00014a00371	179	Mo17	DTH00409	variable	DTH	0.611881188118812	NA	non_nested_TE	TIR	178	class_II	801	TE_intergenic
368757	DTH00409Zm00014a00379	179	Mo17	DTH00409	variable	DTH	0.220675944333996	NA	non_nested_TE	TIR	178	class_II	801	TE_intergenic
368758	DTH00409Zm00014a00382	179	Mo17	DTH00409	variable	DTH	0.994082840236686	NA	non_nested_TE	TIR	178	class_II	801	TE_1kb_upstream
368759	DTH00409Zm00014a00388	179	Mo17	DTH00409	variable	DTH	0.122047244094488	NA	non_nested_TE	TIR	178	class_II	801	intron
368760	DTH00409Zm00014a00389	179	Mo17	DTH00409	variable	DTH	0.26232741617357	NA	non_nested_TE	TIR	178	class_II	801	TE_intergenic
368761	DTH00409Zm00014a00400	179	Mo17	DTH00409	variable	DTH	0.309664694280079	NA	non_nested_TE	TIR	178	class_II	801	TE_10.5kb_upstream
368762	DTH00409Zm00014a00402	179	Mo17	DTH00409	variable	DTH	0.992110453648915	NA	non_nested_TE	TIR	178	class_II	801	intron
368763	DTH00409Zm00014a00407	179	Mo17	DTH00409	variable	DTH	0.980353634577603	NA	non_nested_TE	TIR	178	class_II	801	TE_10.5kb_upstream
368764	DTH00409Zm00014a00408	179	Mo17	DTH00409	variable	DTH	0.0456349206349206	NA	non_nested_TE	TIR	178	class_II	801	TE_intergenic
368765	DTH00409Zm00014a00409	179	Mo17	DTH00409	variable	DTH	0.349075975359343	NA	nested_TE	TIR	178	class_II	801	TE_intergenic
368766	DTH00409Zm00014a00410	179	Mo17	DTH00409	variable	DTH	0.0972222222222222	NA	non_nested_TE	TIR	178	class_II	801	TE_10.5kb_upstream
368767	DTH00409Zm00014a00414	179	Mo17	DTH00409	variable	DTH	0.284023668639053	NA	non_nested_TE	TIR	178	class_II	801	TE_intergenic
368768	DTH00409Zm00014a00417	179	Mo17	DTH00409	variable	DTH	0.0846456692913386	NA	non_nested_TE	TIR	178	class_II	801	TE_5.1kb_upstream
368769	DTH00409Zm00014a00418	177	Mo17	DTH00409	variable	DTH	0.0885826771653543	NA	non_nested_TE	TIR	176	class_II	801	TE_1kb_downstream
368770	DTH00409Zm00014a00422	185	Mo17	DTH00409	variable	DTH	0.0785854616895874	NA	nested_TE	TIR	184	class_II	801	TE_intergenic
368771	DTH00409Zm00014a00423	179	Mo17	DTH00409	variable	DTH	0.216110019646365	NA	non_nested_TE	TIR	178	class_II	801	TE_intergenic
368772	DTH00409Zm00014a00427	179	Mo17	DTH00409	variable	DTH	0.225933202357564	NA	non_nested_TE	TIR	178	class_II	801	TE_intergenic
368773	DTH00409Zm00014a00428	179	Mo17	DTH00409	variable	DTH	0.259842519685039	NA	non_nested_TE	TIR	178	class_II	801	TE_intergenic
368774	DTH00409Zm00014a00430	179	Mo17	DTH00409	variable	DTH	0.138067061143984	NA	non_nested_TE	TIR	178	class_II	801	TE_intergenic
368775	DTH00409Zm00014a00431	178	Mo17	DTH00409	variable	DTH	0.190944881889764	NA	non_nested_TE	TIR	177	class_II	801	TE_intergenic
368776	DTH00409Zm00014a00432	179	Mo17	DTH00409	variable	DTH	0.271119842829077	NA	non_nested_TE	TIR	178	class_II	801	TE_1kb_downstream
368777	DTH00409Zm00014a00433	179	Mo17	DTH00409	variable	DTH	0.108055009823183	NA	non_nested_TE	TIR	178	class_II	801	TE_10.5kb_upstream
368778	DTH00409Zm00014a00437	178	Mo17	DTH00409	variable	DTH	0.0867850098619329	NA	non_nested_TE	TIR	177	class_II	801	5prime_UTR
368779	DTH00409Zm00014a00439	179	Mo17	DTH00409	variable	DTH	0.192534381139489	NA	non_nested_TE	TIR	178	class_II	801	TE_intergenic
368780	DTH00409Zm00014a00441	179	Mo17	DTH00409	variable	DTH	0.320235756385069	NA	non_nested_TE	TIR	178	class_II	801	TE_intergenic
368781	DTH00409Zm00014a00444	179	Mo17	DTH00409	variable	DTH	0.163385826771654	NA	non_nested_TE	TIR	178	class_II	801	TE_intergenic
368782	DTH00409Zm00014a00445	179	Mo17	DTH00409	variable	DTH	0.349112426035503	NA	non_nested_TE	TIR	178	class_II	801	TE_5.10kb_downstream
368783	DTH00409Zm00014a00454	178	Mo17	DTH00409	variable	DTH	0.340551181102362	NA	non_nested_TE	TIR	177	class_II	801	TE_10.5kb_upstream
368784	DTH00409Zm00014a00455	185	Mo17	DTH00409	variable	DTH	0.954724409448819	NA	non_nested_TE	TIR	184	class_II	801	5prime_UTR
368785	DTH00409Zm00014a00458	179	Mo17	DTH00409	variable	DTH	0.0766208251473477	NA	non_nested_TE	TIR	178	class_II	801	TE_1kb_upstream
368786	DTH00409Zm00014a00460	179	Mo17	DTH00409	variable	DTH	0.243614931237721	NA	non_nested_TE	TIR	178	class_II	801	TE_5.1kb_upstream
368787	DTH00409Zm00014a00462	178	Mo17	DTH00409	variable	DTH	0.139489194499018	NA	non_nested_TE	TIR	177	class_II	801	TE_10.5kb_upstream
368788	DTH00409Zm00014a00471	179	Mo17	DTH00409	variable	DTH	0.12992125984252	NA	nested_TE	TIR	178	class_II	801	TE_intergenic
368789	DTH00409Zm00014a00472	179	Mo17	DTH00409	variable	DTH	0.133595284872299	NA	non_nested_TE	TIR	178	class_II	801	TE_intergenic
368790	DTH00409Zm00014a00473	179	Mo17	DTH00409	variable	DTH	0.227544910179641	NA	non_nested_TE	TIR	178	class_II	801	TE_5.1kb_upstream
368791	DTH00409Zm00014a00474	179	Mo17	DTH00409	variable	DTH	0.0729783037475345	NA	non_nested_TE	TIR	178	class_II	801	TE_1kb_upstream
368792	DTH00409Zm00014a00475	179	Mo17	DTH00409	variable	DTH	0.0589390962671906	NA	non_nested_TE	TIR	178	class_II	801	TE_5.1kb_upstream
368793	DTH00409Zm00014a00477	178	Mo17	DTH00409	variable	DTH	0.200787401574803	NA	non_nested_TE	TIR	177	class_II	801	TE_intergenic
368794	DTH00409Zm00014a00480	179	Mo17	DTH00409	variable	DTH	0.120315581854043	NA	non_nested_TE	TIR	178	class_II	801	TE_intergenic
368795	DTH00409Zm00014a00481	57	Mo17	DTH00409	variable	DTH	0.676205612176741	NA	non_nested_TE	TIR	56	class_II	801	TE_1kb_downstream
368796	DTH00409Zm00014a00483	178	Mo17	DTH00409	variable	DTH	0.565944881889764	NA	non_nested_TE	TIR	177	class_II	801	TE_1.5kb_downstream
368797	DTH00409Zm00014a00490	179	Mo17	DTH00409	variable	DTH	0.495069033530572	NA	non_nested_TE	TIR	178	class_II	801	TE_5.10kb_downstream
368798	DTH00409Zm00014a00495	179	Mo17	DTH00409	variable	DTH	0.147637795275591	NA	non_nested_TE	TIR	178	class_II	801	TE_intergenic
368799	DTH00409Zm00014a00501	111	Mo17	DTH00409	variable	DTH	0.581532416502947	NA	non_nested_TE	TIR	110	class_II	801	TE_intergenic
368800	DTH00409Zm00014a00502	45	Mo17	DTH00409	variable	DTH	0.078740157480315	NA	non_nested_TE	TIR	44	class_II	801	TE_intergenic
368801	DTH00409Zm00014a00503	45	Mo17	DTH00409	variable	DTH	0.456692913385827	NA	non_nested_TE	TIR	44	class_II	801	TE_intergenic
368802	DTH00409Zm00014a00516	45	Mo17	DTH00409	variable	DTH	0.0569744597249509	NA	non_nested_TE	TIR	44	class_II	801	TE_intergenic
368803	DTH00409Zm00014a00521	141	Mo17	DTH00409	variable	DTH	0.410609037328094	NA	non_nested_TE	TIR	140	class_II	801	TE_1kb_upstream
368804	DTH00409Zm00014a00522	45	Mo17	DTH00409	variable	DTH	0.115913555992141	NA	non_nested_TE	TIR	44	class_II	801	TE_1.5kb_downstream
368805	DTH00409Zm00014a00527	178	Mo17	DTH00409	variable	DTH	0.13682092555332	NA	non_nested_TE	TIR	177	class_II	801	TE_intergenic
368806	DTH00409Zm00014a00529	65	Mo17	DTH00409	variable	DTH	0.220039292730845	NA	non_nested_TE	TIR	64	class_II	801	TE_intergenic
368807	DTH00409Zm00014a00533	178	Mo17	DTH00409	variable	DTH	0.444007858546169	NA	non_nested_TE	TIR	177	class_II	801	TE_intergenic
368808	DTH00409Zm00014a00534	179	Mo17	DTH00409	variable	DTH	0.361111111111111	NA	non_nested_TE	TIR	178	class_II	801	TE_intergenic
368809	DTH00409Zm00014a00540	178	Mo17	DTH00409	variable	DTH	0.15748031496063	NA	non_nested_TE	TIR	177	class_II	801	intron
368810	DTH00409Zm00014a00546	177	Mo17	DTH00409	variable	DTH	0.249015748031496	NA	non_nested_TE	TIR	176	class_II	801	TE_5.1kb_upstream
368811	DTH00409Zm00014a00548	179	Mo17	DTH00409	variable	DTH	0.121807465618861	NA	non_nested_TE	TIR	178	class_II	801	TE_intergenic
368812	DTH00409Zm00014a00559	179	Mo17	DTH00409	variable	DTH	0.112204724409449	NA	non_nested_TE	TIR	178	class_II	801	TE_intergenic
368813	DTH00409Zm00014a00581	189	Mo17	DTH00409	variable	DTH	0.170385395537525	NA	non_nested_TE	TIR	188	class_II	801	intron
368814	DTH00409Zm00014a00584	177	Mo17	DTH00409	variable	DTH	0.291913214990138	NA	non_nested_TE	TIR	176	class_II	801	5prime_UTR
368815	DTH00409Zm00014a00595	123	Mo17	DTH00409	variable	DTH	0.385068762278978	NA	non_nested_TE	TIR	122	class_II	801	TE_1.5kb_downstream
368816	DTH00409Zm00014a00598	153	Mo17	DTH00409	variable	DTH	0.720472440944882	NA	non_nested_TE	TIR	152	class_II	801	TE_1kb_downstream
368817	DTH00409Zm00014a00618	471	Mo17	DTH00409	variable	DTH	0.391393442622951	NA	non_nested_TE	TIR	470	class_II	801	TE_intergenic
368818	DTH00409Zm00014a00639	136	Mo17	DTH00409	variable	DTH	0.385068762278978	NA	non_nested_TE	TIR	135	class_II	801	TE_1kb_upstream
368819	DTH00409Zm00014a00645	164	Mo17	DTH00409	variable	DTH	0.548514851485149	NA	non_nested_TE	TIR	163	class_II	801	TE_intergenic
368820	DTH00409Zm00014a00672	184	Mo17	DTH00409	variable	DTH	0.0982318271119843	NA	non_nested_TE	TIR	183	class_II	801	TE_1kb_downstream
368821	DTH00409Zm00014a00674	158	Mo17	DTH00409	variable	DTH	0.91170431211499	NA	non_nested_TE	TIR	157	class_II	801	TE_intergenic
368822	DTH00409Zm00014a00692	327	Mo17	DTH00409	variable	DTH	0.442043222003929	NA	non_nested_TE	TIR	405	class_II	801	TE_1kb_upstream
368823	DTH00409Zm00014a00698	189	Mo17	DTH00409	variable	DTH	0.616591928251121	NA	non_nested_TE	TIR	188	class_II	801	TE_intergenic
368824	DTH00409Zm00014a00699	190	Mo17	DTH00409	variable	DTH	0.375510204081633	NA	non_nested_TE	TIR	189	class_II	801	TE_intergenic
368825	DTH00409Zm00014a00700	189	Mo17	DTH00409	variable	DTH	0.19056974459725	NA	non_nested_TE	TIR	188	class_II	801	TE_10.5kb_upstream
368826	DTH00409Zm00014a00715	55	Mo17	DTH00409	variable	DTH	0.514056224899598	NA	non_nested_TE	TIR	54	class_II	801	TE_intergenic
368827	DTH00409Zm00014a00717	179	Mo17	DTH00409	variable	DTH	0.225296442687747	NA	non_nested_TE	TIR	178	class_II	801	TE_intergenic
368828	DTH00409Zm00014a00718	179	Mo17	DTH00409	variable	DTH	0.106299212598425	NA	non_nested_TE	TIR	178	class_II	801	TE_10.5kb_upstream
368829	DTH00409Zm00014a00719	179	Mo17	DTH00409	variable	DTH	0.301587301587302	NA	non_nested_TE	TIR	178	class_II	801	TE_intergenic
368830	DTH00409Zm00014a00720	179	Mo17	DTH00409	variable	DTH	0.133595284872299	NA	non_nested_TE	TIR	178	class_II	801	TE_intergenic
368831	DTH00409Zm00014a00724	178	Mo17	DTH00409	variable	DTH	0.122916666666667	NA	non_nested_TE	TIR	177	class_II	801	TE_1kb_upstream
368832	DTH00409Zm00014a00726	179	Mo17	DTH00409	variable	DTH	0.130434782608696	NA	nested_TE	TIR	178	class_II	801	TE_5.1kb_upstream
368833	DTH00409Zm00014a00731	176	Mo17	DTH00409	variable	DTH	0.432220039292731	NA	non_nested_TE	TIR	175	class_II	801	TE_5.1kb_upstream
368834	DTH00409Zm00014a00732	125	Mo17	DTH00409	variable	DTH	0.192913385826772	NA	non_nested_TE	TIR	124	class_II	801	TE_intergenic
368835	DTH00409Zm00014a00771	108	Mo17	DTH00409	variable	DTH	0.535510877345865	NA	non_nested_TE	TIR	107	class_II	801	TE_5.1kb_upstream
368836	DTH00409Zm00014a00773	105	Mo17	DTH00409	variable	DTH	0.265225933202358	NA	non_nested_TE	TIR	104	class_II	801	TE_intergenic
368837	DTH00409Zm00014a00776	75	Mo17	DTH00409	variable	DTH	0.571691812038347	NA	nested_TE	TIR	74	class_II	801	TE_5.1kb_upstream
368838	DTH00409Zm00014a00778	99	Mo17	DTH00409	variable	DTH	0.18467583497053	NA	nested_TE	TIR	98	class_II	801	TE_intergenic
368839	DTH00409Zm00014a00782	179	Mo17	DTH00409	variable	DTH	0.42914979757085	NA	non_nested_TE	TIR	178	class_II	801	TE_intergenic
368840	DTH00409Zm00014a00783	147	Mo17	DTH00409	variable	DTH	0.0550098231827112	NA	non_nested_TE	TIR	146	class_II	801	TE_5.10kb_downstream
368841	DTH00409Zm00014a00785	84	Mo17	DTH00409	variable	DTH	0.0609037328094303	NA	nested_TE	TIR	178	class_II	801	TE_1kb_downstream
368842	DTH00409Zm00014a00787	179	Mo17	DTH00409	variable	DTH	0.91304347826087	NA	non_nested_TE	TIR	178	class_II	801	TE_1.5kb_downstream
368843	DTH00409Zm00014a00789	179	Mo17	DTH00409	variable	DTH	0.446850393700787	NA	non_nested_TE	TIR	178	class_II	801	TE_10.5kb_upstream
368844	DTH00409Zm00014a00791	179	Mo17	DTH00409	variable	DTH	0.248945147679325	NA	non_nested_TE	TIR	178	class_II	801	TE_5.10kb_downstream
368845	DTH00409Zm00014a00804	716	Mo17	DTH00409	variable	DTH	0.591752577319588	NA	non_nested_TE	TIR	715	class_II	801	TE_intergenic
368846	DTH00410Zm00014a00017	183	Mo17	DTH00410	variable	DTH	0.943548387096774	NA	nested_TE	TIR	182	class_II	86	TE_intergenic
368847	DTH00410Zm00014a00018	147	Mo17	DTH00410	variable	DTH	0.909090909090909	NA	non_nested_TE	TIR	146	class_II	86	TE_intergenic
368848	DTH00410Zm00014a00036	1722	Mo17	DTH00410	variable	DTH	0.852525252525253	NA	non_nested_TE	TIR	1721	class_II	86	TE_5.1kb_upstream
368849	DTH00410Zm00014a00068	83	Mo17	DTH00410	variable	DTH	0.915831663326653	NA	nested_TE	TIR	82	class_II	86	TE_intergenic
368850	DTH00412Zm00014a00002	4764	Mo17	DTH00412	variable	DTH	0.54320987654321	NA	non_nested_TE	TIR	4763	class_II	65	TE_10.5kb_upstream
368851	DTH00412Zm00014a00004	3976	Mo17	DTH00412	variable	DTH	0.379174852652259	NA	nested_TE	TIR	3975	class_II	65	TE_intergenic
368852	DTH00412Zm00014a00005	2636	Mo17	DTH00412	variable	DTH	0.0925196850393701	NA	non_nested_TE	TIR	2635	class_II	65	TE_intergenic
368853	DTH00412Zm00014a00009	343	Mo17	DTH00412	variable	DTH	0.697530864197531	NA	non_nested_TE	TIR	342	class_II	65	TE_5.1kb_upstream
368854	DTH00412Zm00014a00010	243	Mo17	DTH00412	variable	DTH	0.0615079365079365	NA	non_nested_TE	TIR	242	class_II	65	TE_intergenic
368855	DTH00412Zm00014a00014	472	Mo17	DTH00412	variable	DTH	0.139489194499018	NA	non_nested_TE	TIR	471	class_II	65	TE_5.1kb_upstream
368856	DTH00412Zm00014a00029	224	Mo17	DTH00412	variable	DTH	0.731277533039648	NA	nested_TE	TIR	223	class_II	65	TE_intergenic
368857	DTH00412Zm00014a00040	299	Mo17	DTH00412	variable	DTH	0.152475247524752	NA	non_nested_TE	TIR	298	class_II	65	TE_intergenic
368858	DTH00412Zm00014a00042	380	Mo17	DTH00412	variable	DTH	0.562367864693446	NA	non_nested_TE	TIR	379	class_II	65	TE_intergenic
368859	DTH00412Zm00014a00056	228	Mo17	DTH00412	variable	DTH	0.298624754420432	NA	non_nested_TE	TIR	227	class_II	65	TE_intergenic
368860	DTH00418Zm00014a00007	190	Mo17	DTH00418	variable	DTH	0.648915187376726	NA	non_nested_TE	TIR	189	class_II	92	intron
368861	DTH00418Zm00014a00008	189	Mo17	DTH00418	variable	DTH	0.255402750491159	NA	non_nested_TE	TIR	188	class_II	92	TE_intergenic
368862	DTH00418Zm00014a00015	128	Mo17	DTH00418	variable	DTH	0.181818181818182	NA	non_nested_TE	TIR	127	class_II	92	TE_intergenic
368863	DTH00418Zm00014a00025	250	Mo17	DTH00418	variable	DTH	0.170923379174853	NA	non_nested_TE	TIR	249	class_II	92	TE_intergenic
368864	DTH00418Zm00014a00033	894	Mo17	DTH00418	variable	DTH	0.145383104125737	NA	nested_TE	TIR	893	class_II	92	3prime_UTR
368865	DTH00418Zm00014a00040	197	Mo17	DTH00418	variable	DTH	0.0825147347740668	NA	nested_TE	TIR	196	class_II	92	TE_1kb_downstream
368866	DTH00418Zm00014a00046	187	Mo17	DTH00418	variable	DTH	0.858012170385396	NA	nested_TE	TIR	186	class_II	92	TE_1kb_upstream
368867	DTH00418Zm00014a00050	189	Mo17	DTH00418	variable	DTH	0.18860510805501	NA	non_nested_TE	TIR	188	class_II	92	TE_5.1kb_upstream
368868	DTH00418Zm00014a00057	186	Mo17	DTH00418	variable	DTH	0.577603143418468	NA	non_nested_TE	TIR	185	class_II	92	TE_1.5kb_downstream
368869	DTH00418Zm00014a00074	191	Mo17	DTH00418	variable	DTH	0.360655737704918	NA	non_nested_TE	TIR	190	class_II	92	TE_intergenic
368870	DTH00418Zm00014a00084	131	Mo17	DTH00418	variable	DTH	0.576771653543307	NA	non_nested_TE	TIR	130	class_II	92	TE_intergenic
368871	DTH00431Zm00014a00009	500	Mo17	DTH00431	variable	DTH	0.583509513742072	NA	non_nested_TE	TIR	499	class_II	72	TE_5.1kb_upstream
368872	DTH00431Zm00014a00027	370	Mo17	DTH00431	variable	DTH	0.117878192534381	NA	non_nested_TE	TIR	369	class_II	72	TE_intergenic
368873	DTH00431Zm00014a00034	355	Mo17	DTH00431	variable	DTH	0.336016096579477	NA	non_nested_TE	TIR	354	class_II	72	TE_1.5kb_downstream
368874	DTH00431Zm00014a00036	365	Mo17	DTH00431	variable	DTH	0.652596516668226	NA	non_nested_TE	TIR	364	class_II	72	TE_intergenic
368875	DTH00431Zm00014a00037	365	Mo17	DTH00431	variable	DTH	0.947895791583166	NA	nested_TE	TIR	364	class_II	72	TE_10.5kb_upstream
368876	DTH00431Zm00014a00040	365	Mo17	DTH00431	variable	DTH	0.952095808383233	NA	non_nested_TE	TIR	364	class_II	72	TE_1kb_upstream
368877	DTH00431Zm00014a00042	365	Mo17	DTH00431	variable	DTH	0.216326530612245	NA	non_nested_TE	TIR	364	class_II	72	intron
368878	DTH00431Zm00014a00044	365	Mo17	DTH00431	variable	DTH	0.199211045364892	NA	non_nested_TE	TIR	364	class_II	72	TE_intergenic
368879	DTH00431Zm00014a00045	365	Mo17	DTH00431	variable	DTH	0.0550098231827112	NA	non_nested_TE	TIR	364	class_II	72	TE_5.1kb_upstream
368880	DTH00431Zm00014a00046	365	Mo17	DTH00431	variable	DTH	0.320866141732283	NA	non_nested_TE	TIR	364	class_II	72	TE_intergenic
368881	DTH00431Zm00014a00048	365	Mo17	DTH00431	variable	DTH	0.357429718875502	NA	non_nested_TE	TIR	364	class_II	72	TE_intergenic
368882	DTH00431Zm00014a00069	355	Mo17	DTH00431	variable	DTH	0.0925196850393701	NA	non_nested_TE	TIR	354	class_II	72	TE_intergenic
368883	DTH00431Zm00014a00072	369	Mo17	DTH00431	variable	DTH	0.309664694280079	NA	non_nested_TE	TIR	368	class_II	72	TE_1kb_downstream
368884	DTH00434Zm00014a00002	255	Mo17	DTH00434	variable	DTH	0.422396856581532	NA	non_nested_TE	TIR	254	class_II	358	TE_intergenic
368885	DTH00434Zm00014a00003	236	Mo17	DTH00434	variable	DTH	0.182711198428291	NA	non_nested_TE	TIR	235	class_II	358	TE_intergenic
368886	DTH00434Zm00014a00006	126	Mo17	DTH00434	variable	DTH	0.102161100196464	NA	non_nested_TE	TIR	125	class_II	358	TE_1kb_downstream
368887	DTH00434Zm00014a00007	126	Mo17	DTH00434	variable	DTH	0.291497975708502	NA	non_nested_TE	TIR	125	class_II	358	TE_intergenic
368888	DTH00434Zm00014a00009	126	Mo17	DTH00434	variable	DTH	0.157790927021696	NA	nested_TE	TIR	125	class_II	358	TE_intergenic
368889	DTH00434Zm00014a00010	126	Mo17	DTH00434	variable	DTH	0.181102362204724	NA	non_nested_TE	TIR	125	class_II	358	TE_1kb_downstream
368890	DTH00434Zm00014a00012	126	Mo17	DTH00434	variable	DTH	0.253937007874016	NA	non_nested_TE	TIR	125	class_II	358	3prime_UTR
368891	DTH00434Zm00014a00013	126	Mo17	DTH00434	variable	DTH	0.834645669291339	NA	non_nested_TE	TIR	125	class_II	358	TE_1kb_downstream
368892	DTH00434Zm00014a00022	126	Mo17	DTH00434	variable	DTH	0.591715976331361	NA	nested_TE	TIR	125	class_II	358	TE_intergenic
368893	DTH00434Zm00014a00024	126	Mo17	DTH00434	variable	DTH	0.546351084812623	NA	non_nested_TE	TIR	125	class_II	358	TE_5.1kb_upstream
368894	DTH00434Zm00014a00032	126	Mo17	DTH00434	variable	DTH	0.817097415506958	NA	non_nested_TE	TIR	125	class_II	358	TE_1.5kb_downstream
368895	DTH00434Zm00014a00033	126	Mo17	DTH00434	variable	DTH	0.207100591715976	NA	non_nested_TE	TIR	125	class_II	358	TE_intergenic
368896	DTH00434Zm00014a00034	126	Mo17	DTH00434	variable	DTH	0.068762278978389	NA	non_nested_TE	TIR	125	class_II	358	TE_intergenic
368897	DTH00434Zm00014a00038	126	Mo17	DTH00434	variable	DTH	0.649746348272189	NA	non_nested_TE	TIR	125	class_II	358	TE_intergenic
368898	DTH00434Zm00014a00045	126	Mo17	DTH00434	variable	DTH	0.254437869822485	NA	nested_TE	TIR	125	class_II	358	TE_intergenic
368899	DTH00434Zm00014a00046	126	Mo17	DTH00434	variable	DTH	0.261386138613861	NA	non_nested_TE	TIR	125	class_II	358	TE_intergenic
368900	DTH00434Zm00014a00047	126	Mo17	DTH00434	variable	DTH	0.133858267716535	NA	non_nested_TE	TIR	125	class_II	358	TE_intergenic
368901	DTH00434Zm00014a00049	126	Mo17	DTH00434	variable	DTH	0.60820477137177	NA	non_nested_TE	TIR	125	class_II	358	3prime_UTR
368902	DTH00434Zm00014a00055	126	Mo17	DTH00434	variable	DTH	0.179133858267717	NA	non_nested_TE	TIR	125	class_II	358	TE_intergenic
368903	DTH00434Zm00014a00058	126	Mo17	DTH00434	variable	DTH	0.765656565656566	NA	non_nested_TE	TIR	125	class_II	358	TE_5.1kb_upstream
368904	DTH00434Zm00014a00061	126	Mo17	DTH00434	variable	DTH	0.451866404715128	NA	non_nested_TE	TIR	125	class_II	358	TE_intergenic
368905	DTH00434Zm00014a00064	126	Mo17	DTH00434	variable	DTH	0.188866799204771	NA	non_nested_TE	TIR	125	class_II	358	TE_5.1kb_upstream
368906	DTH00434Zm00014a00070	126	Mo17	DTH00434	variable	DTH	0.192534381139489	NA	non_nested_TE	TIR	125	class_II	358	TE_1.5kb_downstream
368907	DTH00434Zm00014a00071	126	Mo17	DTH00434	variable	DTH	0.482097871141695	NA	non_nested_TE	TIR	125	class_II	358	TE_intergenic
368908	DTH00434Zm00014a00073	126	Mo17	DTH00434	variable	DTH	0.777996070726916	NA	non_nested_TE	TIR	125	class_II	358	TE_intergenic
368909	DTH00434Zm00014a00077	126	Mo17	DTH00434	variable	DTH	0.205761316872428	NA	nested_TE	TIR	125	class_II	358	3prime_UTR
368910	DTH00434Zm00014a00078	126	Mo17	DTH00434	variable	DTH	0.248496993987976	NA	nested_TE	TIR	125	class_II	358	TE_intergenic
368911	DTH00434Zm00014a00080	126	Mo17	DTH00434	variable	DTH	0.486220472440945	NA	non_nested_TE	TIR	125	class_II	358	TE_5.10kb_downstream
368912	DTH00434Zm00014a00081	126	Mo17	DTH00434	variable	DTH	0.291516784814576	NA	non_nested_TE	TIR	125	class_II	358	TE_intergenic
368913	DTH00434Zm00014a00087	126	Mo17	DTH00434	variable	DTH	0.176817288801572	NA	non_nested_TE	TIR	125	class_II	358	TE_intergenic
368914	DTH00434Zm00014a00090	126	Mo17	DTH00434	variable	DTH	0.133595284872299	NA	non_nested_TE	TIR	125	class_II	358	TE_10.5kb_upstream
368915	DTH00434Zm00014a00091	126	Mo17	DTH00434	variable	DTH	0.975951903807615	NA	non_nested_TE	TIR	125	class_II	358	TE_intergenic
368916	DTH00434Zm00014a00096	126	Mo17	DTH00434	variable	DTH	0.416502946954813	NA	non_nested_TE	TIR	125	class_II	358	TE_intergenic
368917	DTH00434Zm00014a00099	126	Mo17	DTH00434	variable	DTH	0.407554671968191	NA	non_nested_TE	TIR	125	class_II	358	TE_5.10kb_downstream
368918	DTH00434Zm00014a00104	126	Mo17	DTH00434	variable	DTH	0.139763779527559	NA	non_nested_TE	TIR	125	class_II	358	TE_intergenic
368919	DTH00434Zm00014a00105	126	Mo17	DTH00434	variable	DTH	0.387795275590551	NA	non_nested_TE	TIR	125	class_II	358	TE_intergenic
368920	DTH00434Zm00014a00110	126	Mo17	DTH00434	variable	DTH	0.485742849187073	NA	non_nested_TE	TIR	125	class_II	358	TE_5.1kb_upstream
368921	DTH00434Zm00014a00111	126	Mo17	DTH00434	variable	DTH	0.230314960629921	NA	nested_TE	TIR	125	class_II	358	TE_intergenic
368922	DTH00434Zm00014a00119	126	Mo17	DTH00434	variable	DTH	0.761504580051064	NA	non_nested_TE	TIR	125	class_II	358	TE_5.1kb_upstream
368923	DTH00434Zm00014a00120	126	Mo17	DTH00434	variable	DTH	0.0767716535433071	NA	non_nested_TE	TIR	125	class_II	358	TE_5.1kb_upstream
368924	DTH00434Zm00014a00125	126	Mo17	DTH00434	variable	DTH	0.759096112494779	NA	non_nested_TE	TIR	125	class_II	358	intron
368925	DTH00434Zm00014a00126	126	Mo17	DTH00434	variable	DTH	0.856581532416503	NA	non_nested_TE	TIR	125	class_II	358	TE_intergenic
368926	DTH00434Zm00014a00132	126	Mo17	DTH00434	variable	DTH	0.326771653543307	NA	non_nested_TE	TIR	125	class_II	358	TE_intergenic
368927	DTH00434Zm00014a00133	126	Mo17	DTH00434	variable	DTH	0.998027613412229	NA	non_nested_TE	TIR	125	class_II	358	TE_intergenic
368928	DTH00434Zm00014a00138	126	Mo17	DTH00434	variable	DTH	0.434184675834971	NA	non_nested_TE	TIR	125	class_II	358	TE_intergenic
368929	DTH00434Zm00014a00141	126	Mo17	DTH00434	variable	DTH	0.320158102766798	NA	non_nested_TE	TIR	125	class_II	358	TE_intergenic
368930	DTH00434Zm00014a00145	125	Mo17	DTH00434	variable	DTH	0.539553752535497	NA	non_nested_TE	TIR	124	class_II	358	TE_intergenic
368931	DTH00434Zm00014a00153	118	Mo17	DTH00434	variable	DTH	0.608267716535433	NA	non_nested_TE	TIR	117	class_II	358	TE_1.5kb_downstream
368932	DTH00434Zm00014a00156	118	Mo17	DTH00434	variable	DTH	0.289108910891089	NA	non_nested_TE	TIR	117	class_II	358	TE_1kb_upstream
368933	DTH00434Zm00014a00159	118	Mo17	DTH00434	variable	DTH	0.3767258382643	NA	non_nested_TE	TIR	117	class_II	358	TE_intergenic
368934	DTH00434Zm00014a00161	118	Mo17	DTH00434	variable	DTH	0.637274549098196	NA	non_nested_TE	TIR	117	class_II	358	TE_1.5kb_downstream
368935	DTH00434Zm00014a00162	118	Mo17	DTH00434	variable	DTH	0.198428290766208	NA	non_nested_TE	TIR	117	class_II	358	TE_intergenic
368936	DTH00434Zm00014a00163	118	Mo17	DTH00434	variable	DTH	0.317365269461078	NA	non_nested_TE	TIR	117	class_II	358	TE_intergenic
368937	DTH00434Zm00014a00169	118	Mo17	DTH00434	variable	DTH	0.171597633136095	NA	non_nested_TE	TIR	117	class_II	358	TE_5.1kb_upstream
368938	DTH00434Zm00014a00172	118	Mo17	DTH00434	variable	DTH	0.240631163708087	NA	non_nested_TE	TIR	117	class_II	358	intron
368939	DTH00434Zm00014a00173	118	Mo17	DTH00434	variable	DTH	0.0550098231827112	NA	non_nested_TE	TIR	117	class_II	358	TE_intergenic
368940	DTH00434Zm00014a00175	118	Mo17	DTH00434	variable	DTH	0.12573673870334	NA	nested_TE	TIR	117	class_II	358	intron
368941	DTH00434Zm00014a00177	118	Mo17	DTH00434	variable	DTH	0.301181102362205	NA	non_nested_TE	TIR	117	class_II	358	TE_1kb_downstream
368942	DTH00434Zm00014a00179	117	Mo17	DTH00434	variable	DTH	0.280943025540275	NA	non_nested_TE	TIR	116	class_II	358	TE_1kb_upstream
368943	DTH00434Zm00014a00183	126	Mo17	DTH00434	variable	DTH	0.378	NA	non_nested_TE	TIR	125	class_II	358	TE_5.1kb_upstream
368944	DTH00434Zm00014a00191	126	Mo17	DTH00434	variable	DTH	0.0788954635108481	NA	non_nested_TE	TIR	125	class_II	358	5prime_UTR
368945	DTH00434Zm00014a00196	110	Mo17	DTH00434	variable	DTH	0.110019646365422	NA	non_nested_TE	TIR	109	class_II	358	TE_5.10kb_downstream
368946	DTH00434Zm00014a00203	115	Mo17	DTH00434	variable	DTH	0.526838966202783	NA	nested_TE	TIR	114	class_II	358	TE_intergenic
368947	DTH00434Zm00014a00209	118	Mo17	DTH00434	variable	DTH	0.202755905511811	NA	non_nested_TE	TIR	117	class_II	358	TE_intergenic
368948	DTH00434Zm00014a00211	45	Mo17	DTH00434	variable	DTH	0.520628683693517	NA	non_nested_TE	TIR	44	class_II	358	TE_intergenic
368949	DTH00434Zm00014a00214	118	Mo17	DTH00434	variable	DTH	0.151277013752456	NA	non_nested_TE	TIR	117	class_II	358	TE_intergenic
368950	DTH00434Zm00014a00219	126	Mo17	DTH00434	variable	DTH	0.731755424063116	NA	non_nested_TE	TIR	125	class_II	358	intron
368951	DTH00434Zm00014a00237	126	Mo17	DTH00434	variable	DTH	0.106090373280943	NA	non_nested_TE	TIR	125	class_II	358	TE_5.1kb_upstream
368952	DTH00434Zm00014a00242	125	Mo17	DTH00434	variable	DTH	0.0570866141732283	NA	non_nested_TE	TIR	124	class_II	358	TE_intergenic
368953	DTH00434Zm00014a00243	126	Mo17	DTH00434	variable	DTH	0.453831041257367	NA	non_nested_TE	TIR	125	class_II	358	TE_intergenic
368954	DTH00434Zm00014a00244	128	Mo17	DTH00434	variable	DTH	0.145383104125737	NA	non_nested_TE	TIR	127	class_II	358	TE_1.5kb_downstream
368955	DTH00434Zm00014a00246	126	Mo17	DTH00434	variable	DTH	0.744047619047619	NA	non_nested_TE	TIR	125	class_II	358	TE_10.5kb_upstream
368956	DTH00434Zm00014a00248	126	Mo17	DTH00434	variable	DTH	0.113948919449902	NA	non_nested_TE	TIR	125	class_II	358	TE_1kb_downstream
368957	DTH00434Zm00014a00250	126	Mo17	DTH00434	variable	DTH	0.304950495049505	NA	nested_TE	TIR	125	class_II	358	TE_intergenic
368958	DTH00434Zm00014a00257	126	Mo17	DTH00434	variable	DTH	0.131630648330059	NA	non_nested_TE	TIR	125	class_II	358	TE_1kb_upstream
368959	DTH00434Zm00014a00259	126	Mo17	DTH00434	variable	DTH	0.238658777120316	NA	non_nested_TE	TIR	125	class_II	358	TE_intergenic
368960	DTH00434Zm00014a00260	126	Mo17	DTH00434	variable	DTH	0.0943025540275049	NA	non_nested_TE	TIR	125	class_II	358	TE_1kb_downstream
368961	DTH00434Zm00014a00261	126	Mo17	DTH00434	variable	DTH	0.87374749498998	NA	non_nested_TE	TIR	125	class_II	358	TE_intergenic
368962	DTH00434Zm00014a00265	126	Mo17	DTH00434	variable	DTH	0.501014198782961	NA	non_nested_TE	TIR	125	class_II	358	TE_intergenic
368963	DTH00434Zm00014a00266	126	Mo17	DTH00434	variable	DTH	0.349705304518664	NA	nested_TE	TIR	125	class_II	358	TE_intergenic
368964	DTH00434Zm00014a00267	128	Mo17	DTH00434	variable	DTH	0.506876227897839	NA	non_nested_TE	TIR	127	class_II	358	TE_intergenic
368965	DTH00434Zm00014a00274	126	Mo17	DTH00434	variable	DTH	0.365422396856582	NA	non_nested_TE	TIR	125	class_II	358	TE_5.1kb_upstream
368966	DTH00434Zm00014a00280	126	Mo17	DTH00434	variable	DTH	0.152475247524752	NA	non_nested_TE	TIR	125	class_II	358	TE_intergenic
368967	DTH00434Zm00014a00281	126	Mo17	DTH00434	variable	DTH	0.172888015717092	NA	nested_TE	TIR	125	class_II	358	TE_10.5kb_upstream
368968	DTH00434Zm00014a00283	126	Mo17	DTH00434	variable	DTH	0.52191235059761	NA	non_nested_TE	TIR	125	class_II	358	TE_10.5kb_upstream
368969	DTH00434Zm00014a00291	126	Mo17	DTH00434	variable	DTH	0.0510805500982318	NA	non_nested_TE	TIR	125	class_II	358	TE_intergenic
368970	DTH00434Zm00014a00292	126	Mo17	DTH00434	variable	DTH	0.0968379446640316	NA	non_nested_TE	TIR	125	class_II	358	TE_1.5kb_downstream
368971	DTH00434Zm00014a00295	126	Mo17	DTH00434	variable	DTH	0.0726915520628684	NA	non_nested_TE	TIR	125	class_II	358	3prime_UTR
368972	DTH00434Zm00014a00296	126	Mo17	DTH00434	variable	DTH	0.216269841269841	NA	non_nested_TE	TIR	125	class_II	358	TE_intergenic
368973	DTH00434Zm00014a00304	126	Mo17	DTH00434	variable	DTH	0.282907662082515	NA	non_nested_TE	TIR	125	class_II	358	TE_intergenic
368974	DTH00434Zm00014a00305	126	Mo17	DTH00434	variable	DTH	0.312749003984064	NA	non_nested_TE	TIR	125	class_II	358	TE_10.5kb_upstream
368975	DTH00434Zm00014a00306	126	Mo17	DTH00434	variable	DTH	0.0950495049504951	NA	non_nested_TE	TIR	125	class_II	358	TE_1kb_downstream
368976	DTH00434Zm00014a00310	126	Mo17	DTH00434	variable	DTH	0.156502481952081	NA	non_nested_TE	TIR	125	class_II	358	TE_intergenic
368977	DTH00434Zm00014a00319	126	Mo17	DTH00434	variable	DTH	0.121807465618861	NA	non_nested_TE	TIR	125	class_II	358	TE_1kb_upstream
368978	DTH00434Zm00014a00322	126	Mo17	DTH00434	variable	DTH	0.654075546719682	NA	non_nested_TE	TIR	125	class_II	358	TE_intergenic
368979	DTH00434Zm00014a00328	126	Mo17	DTH00434	variable	DTH	0.409448818897638	NA	non_nested_TE	TIR	125	class_II	358	TE_intergenic
368980	DTH00434Zm00014a00335	216	Mo17	DTH00434	variable	DTH	0.228628230616302	NA	nested_TE	TIR	215	class_II	358	TE_1.5kb_downstream
368981	DTH00434Zm00014a00339	126	Mo17	DTH00434	variable	DTH	0.236	NA	non_nested_TE	TIR	125	class_II	358	TE_1kb_upstream
368982	DTH00434Zm00014a00340	126	Mo17	DTH00434	variable	DTH	0.610778443113772	NA	non_nested_TE	TIR	125	class_II	358	TE_1kb_upstream
368983	DTH00434Zm00014a00344	120	Mo17	DTH00434	variable	DTH	0.165354330708661	NA	non_nested_TE	TIR	119	class_II	358	TE_intergenic
368984	DTH00434Zm00014a00345	126	Mo17	DTH00434	variable	DTH	0.391732283464567	NA	non_nested_TE	TIR	125	class_II	358	TE_5.10kb_downstream
368985	DTH00434Zm00014a00346	115	Mo17	DTH00434	variable	DTH	0.998027613412229	NA	non_nested_TE	TIR	114	class_II	358	3prime_UTR
368986	DTH00434Zm00014a00356	122	Mo17	DTH00434	variable	DTH	0.206286836935167	NA	non_nested_TE	TIR	121	class_II	358	3prime_UTR
368987	DTH00437Zm00014a00002	1749	Mo17	DTH00437	variable	DTH	0.372509960159363	NA	nested_TE	TIR	1816	class_II	146	TE_intergenic
368988	DTH00437Zm00014a00004	513	Mo17	DTH00437	variable	DTH	0.0844793713163065	NA	non_nested_TE	TIR	580	class_II	146	TE_5.10kb_downstream
368989	DTH00437Zm00014a00006	517	Mo17	DTH00437	variable	DTH	0.347826086956522	NA	non_nested_TE	TIR	578	class_II	146	TE_intergenic
368990	DTH00437Zm00014a00007	511	Mo17	DTH00437	variable	DTH	0.24703557312253	NA	nested_TE	TIR	578	class_II	146	TE_1kb_upstream
368991	DTH00437Zm00014a00009	551	Mo17	DTH00437	variable	DTH	0.59051724137931	NA	non_nested_TE	TIR	550	class_II	146	TE_intergenic
368992	DTH00437Zm00014a00011	107	Mo17	DTH00437	variable	DTH	0.112204724409449	NA	non_nested_TE	TIR	541	class_II	146	TE_intergenic
368993	DTH00437Zm00014a00013	107	Mo17	DTH00437	variable	DTH	0.181459566074951	NA	non_nested_TE	TIR	540	class_II	146	TE_intergenic
368994	DTH00437Zm00014a00015	541	Mo17	DTH00437	variable	DTH	0.216962524654832	NA	non_nested_TE	TIR	540	class_II	146	TE_intergenic
368995	DTH00437Zm00014a00019	541	Mo17	DTH00437	variable	DTH	0.704950495049505	NA	non_nested_TE	TIR	540	class_II	146	TE_intergenic
368996	DTH00437Zm00014a00023	540	Mo17	DTH00437	variable	DTH	0.184804928131417	NA	non_nested_TE	TIR	539	class_II	146	TE_intergenic
368997	DTH00437Zm00014a00025	106	Mo17	DTH00437	variable	DTH	0.100196463654224	NA	non_nested_TE	TIR	539	class_II	146	TE_10.5kb_upstream
368998	DTH00437Zm00014a00027	539	Mo17	DTH00437	variable	DTH	0.108910891089109	NA	non_nested_TE	TIR	538	class_II	146	TE_5.1kb_upstream
368999	DTH00437Zm00014a00029	539	Mo17	DTH00437	variable	DTH	0.0785854616895874	NA	non_nested_TE	TIR	538	class_II	146	TE_1.5kb_downstream
369000	DTH00437Zm00014a00030	539	Mo17	DTH00437	variable	DTH	0.403162055335968	NA	non_nested_TE	TIR	538	class_II	146	TE_1.5kb_downstream
369001	DTH00437Zm00014a00031	539	Mo17	DTH00437	variable	DTH	0.375	NA	non_nested_TE	TIR	538	class_II	146	intron
369002	DTH00437Zm00014a00033	539	Mo17	DTH00437	variable	DTH	0.306910569105691	NA	non_nested_TE	TIR	538	class_II	146	TE_10.5kb_upstream
369003	DTH00437Zm00014a00034	539	Mo17	DTH00437	variable	DTH	0.228690228690229	NA	non_nested_TE	TIR	538	class_II	146	TE_intergenic
369004	DTH00437Zm00014a00035	538	Mo17	DTH00437	variable	DTH	0.584474885844749	NA	nested_TE	TIR	537	class_II	146	TE_intergenic
369005	DTH00437Zm00014a00037	538	Mo17	DTH00437	variable	DTH	0.351190476190476	NA	non_nested_TE	TIR	537	class_II	146	TE_10.5kb_upstream
369006	DTH00437Zm00014a00042	536	Mo17	DTH00437	variable	DTH	0.269155206286837	NA	non_nested_TE	TIR	535	class_II	146	TE_10.5kb_upstream
369007	DTH00437Zm00014a00044	535	Mo17	DTH00437	variable	DTH	0.178021978021978	NA	nested_TE	TIR	534	class_II	146	TE_intergenic
369008	DTH00437Zm00014a00045	535	Mo17	DTH00437	variable	DTH	0.667377398720682	NA	non_nested_TE	TIR	534	class_II	146	TE_intergenic
369009	DTH00437Zm00014a00046	107	Mo17	DTH00437	variable	DTH	0.996062992125984	NA	non_nested_TE	TIR	531	class_II	146	TE_1kb_upstream
369010	DTH00437Zm00014a00051	527	Mo17	DTH00437	variable	DTH	0.702040816326531	NA	non_nested_TE	TIR	526	class_II	146	TE_intergenic
369011	DTH00437Zm00014a00054	526	Mo17	DTH00437	variable	DTH	0.178217821782178	NA	non_nested_TE	TIR	525	class_II	146	intron
369012	DTH00437Zm00014a00057	525	Mo17	DTH00437	variable	DTH	0.119842829076621	NA	non_nested_TE	TIR	524	class_II	146	TE_1kb_downstream
369013	DTH00437Zm00014a00060	524	Mo17	DTH00437	variable	DTH	0.401590457256461	NA	non_nested_TE	TIR	523	class_II	146	TE_1kb_upstream
369014	DTH00437Zm00014a00063	520	Mo17	DTH00437	variable	DTH	0.224852071005917	NA	non_nested_TE	TIR	519	class_II	146	TE_5.1kb_upstream
369015	DTH00437Zm00014a00065	520	Mo17	DTH00437	variable	DTH	0.819672131147541	NA	non_nested_TE	TIR	519	class_II	146	TE_intergenic
369016	DTH00437Zm00014a00068	519	Mo17	DTH00437	variable	DTH	0.506876227897839	NA	non_nested_TE	TIR	518	class_II	146	TE_intergenic
369017	DTH00437Zm00014a00069	519	Mo17	DTH00437	variable	DTH	1	NA	non_nested_TE	TIR	518	class_II	146	TE_intergenic
369018	DTH00437Zm00014a00070	519	Mo17	DTH00437	variable	DTH	0.978346456692913	NA	non_nested_TE	TIR	518	class_II	146	TE_1kb_upstream
369019	DTH00437Zm00014a00071	519	Mo17	DTH00437	variable	DTH	0.0707269155206287	NA	non_nested_TE	TIR	518	class_II	146	TE_intergenic
369020	DTH00437Zm00014a00073	512	Mo17	DTH00437	variable	DTH	0.209072978303748	NA	non_nested_TE	TIR	511	class_II	146	intron
369021	DTH00437Zm00014a00074	512	Mo17	DTH00437	variable	DTH	0.391732283464567	NA	non_nested_TE	TIR	511	class_II	146	TE_intergenic
369022	DTH00437Zm00014a00075	510	Mo17	DTH00437	variable	DTH	0.145383104125737	NA	non_nested_TE	TIR	509	class_II	146	TE_1kb_downstream
369023	DTH00437Zm00014a00080	457	Mo17	DTH00437	variable	DTH	0.439842209072978	NA	non_nested_TE	TIR	456	class_II	146	TE_1kb_upstream
369024	DTH00437Zm00014a00082	90	Mo17	DTH00437	variable	DTH	0.988212180746562	NA	non_nested_TE	TIR	501	class_II	146	TE_1kb_upstream
369025	DTH00437Zm00014a00083	476	Mo17	DTH00437	variable	DTH	0.196463654223969	NA	non_nested_TE	TIR	475	class_II	146	TE_intergenic
369026	DTH00437Zm00014a00084	417	Mo17	DTH00437	variable	DTH	0.140495867768595	NA	non_nested_TE	TIR	416	class_II	146	TE_1.5kb_downstream
369027	DTH00437Zm00014a00085	404	Mo17	DTH00437	variable	DTH	0.263366336633663	NA	non_nested_TE	TIR	403	class_II	146	TE_intergenic
369028	DTH00437Zm00014a00087	404	Mo17	DTH00437	variable	DTH	0.534930139720559	NA	non_nested_TE	TIR	403	class_II	146	TE_intergenic
369029	DTH00437Zm00014a00090	403	Mo17	DTH00437	variable	DTH	0.10337972166998	NA	non_nested_TE	TIR	402	class_II	146	TE_5.10kb_downstream
369030	DTH00437Zm00014a00096	403	Mo17	DTH00437	variable	DTH	0.549098196392786	NA	non_nested_TE	TIR	402	class_II	146	TE_intergenic
369031	DTH00437Zm00014a00099	403	Mo17	DTH00437	variable	DTH	0.0788954635108481	NA	non_nested_TE	TIR	402	class_II	146	TE_10.5kb_upstream
369032	DTH00437Zm00014a00100	403	Mo17	DTH00437	variable	DTH	0.193293885601578	NA	non_nested_TE	TIR	402	class_II	146	TE_1.5kb_downstream
369033	DTH00437Zm00014a00106	403	Mo17	DTH00437	variable	DTH	0.120792079207921	NA	non_nested_TE	TIR	402	class_II	146	TE_intergenic
369034	DTH00437Zm00014a00107	403	Mo17	DTH00437	variable	DTH	0.31434184675835	NA	non_nested_TE	TIR	402	class_II	146	TE_1kb_upstream
369035	DTH00437Zm00014a00108	402	Mo17	DTH00437	variable	DTH	0.60337552742616	NA	non_nested_TE	TIR	401	class_II	146	TE_1.5kb_downstream
369036	DTH00437Zm00014a00110	402	Mo17	DTH00437	variable	DTH	0.794661190965092	NA	non_nested_TE	TIR	401	class_II	146	TE_intergenic
369037	DTH00437Zm00014a00111	402	Mo17	DTH00437	variable	DTH	0.201596806387226	NA	non_nested_TE	TIR	401	class_II	146	TE_intergenic
369038	DTH00437Zm00014a00114	402	Mo17	DTH00437	variable	DTH	0.194499017681729	NA	non_nested_TE	TIR	401	class_II	146	TE_intergenic
369039	DTH00437Zm00014a00117	402	Mo17	DTH00437	variable	DTH	0.402464065708419	NA	non_nested_TE	TIR	401	class_II	146	TE_intergenic
369040	DTH00437Zm00014a00120	402	Mo17	DTH00437	variable	DTH	0.8	NA	non_nested_TE	TIR	401	class_II	146	TE_intergenic
369041	DTH00437Zm00014a00121	402	Mo17	DTH00437	variable	DTH	0.630434782608696	NA	nested_TE	TIR	401	class_II	146	TE_10.5kb_upstream
369042	DTH00437Zm00014a00122	402	Mo17	DTH00437	variable	DTH	0.998031496062992	NA	non_nested_TE	TIR	401	class_II	146	TE_1.5kb_downstream
369043	DTH00437Zm00014a00126	402	Mo17	DTH00437	variable	DTH	0.720472440944882	NA	non_nested_TE	TIR	401	class_II	146	TE_intergenic
369044	DTH00437Zm00014a00127	402	Mo17	DTH00437	variable	DTH	0.401185770750988	NA	non_nested_TE	TIR	401	class_II	146	TE_1kb_downstream
369045	DTH00437Zm00014a00130	394	Mo17	DTH00437	variable	DTH	0.481854838709677	NA	non_nested_TE	TIR	393	class_II	146	TE_1kb_downstream
369046	DTH00437Zm00014a00132	393	Mo17	DTH00437	variable	DTH	0.098	NA	non_nested_TE	TIR	392	class_II	146	TE_intergenic
369047	DTH00437Zm00014a00133	393	Mo17	DTH00437	variable	DTH	0.238568588469184	NA	non_nested_TE	TIR	392	class_II	146	TE_1kb_upstream
369048	DTH00437Zm00014a00135	392	Mo17	DTH00437	variable	DTH	0.409381663113006	NA	nested_TE	TIR	391	class_II	146	TE_10.5kb_upstream
369049	DTH00437Zm00014a00137	374	Mo17	DTH00437	variable	DTH	0.490721649484536	NA	nested_TE	TIR	373	class_II	146	TE_intergenic
369050	DTH00437Zm00014a00138	366	Mo17	DTH00437	variable	DTH	0.919678714859438	NA	non_nested_TE	TIR	365	class_II	146	TE_intergenic
369051	DTH00437Zm00014a00141	208	Mo17	DTH00437	variable	DTH	0.301181102362205	NA	non_nested_TE	TIR	207	class_II	146	intron
369052	DTH00437Zm00014a00142	538	Mo17	DTH00437	variable	DTH	0.532188841201717	NA	non_nested_TE	TIR	537	class_II	146	TE_intergenic
369053	DTH00437Zm00014a00143	520	Mo17	DTH00437	variable	DTH	0.177914110429448	NA	non_nested_TE	TIR	519	class_II	146	TE_intergenic
369054	DTH00437Zm00014a00145	520	Mo17	DTH00437	variable	DTH	0.0788954635108481	NA	non_nested_TE	TIR	519	class_II	146	TE_1kb_downstream
369055	DTH00437Zm00014a00148	332	Mo17	DTH00437	variable	DTH	0.119842829076621	NA	non_nested_TE	TIR	331	class_II	146	TE_1.5kb_downstream
369056	DTH00437Zm00014a00150	365	Mo17	DTH00437	variable	DTH	0.401574803149606	NA	non_nested_TE	TIR	364	class_II	146	TE_intergenic
369057	DTH00442Zm00014a00017	233	Mo17	DTH00442	variable	DTH	0.493123772102161	NA	non_nested_TE	TIR	232	class_II	73	TE_1kb_downstream
369058	DTH00442Zm00014a00033	595	Mo17	DTH00442	variable	DTH	0.743027888446215	NA	nested_TE	TIR	594	class_II	73	TE_intergenic
369059	DTH00442Zm00014a00035	246	Mo17	DTH00442	variable	DTH	0.262833675564682	NA	non_nested_TE	TIR	245	class_II	73	TE_5.1kb_upstream
369060	DTH00442Zm00014a00036	246	Mo17	DTH00442	variable	DTH	0.248979591836735	NA	non_nested_TE	TIR	245	class_II	73	TE_1kb_upstream
369061	DTH00442Zm00014a00040	246	Mo17	DTH00442	variable	DTH	0.392484342379958	NA	non_nested_TE	TIR	245	class_II	73	TE_1kb_upstream
369062	DTH00442Zm00014a00047	184	Mo17	DTH00442	variable	DTH	0.674698795180723	NA	non_nested_TE	TIR	183	class_II	73	TE_intergenic
369063	DTH00453Zm00014a00001	127	Mo17	DTH00453	variable	DTH	0.261904761904762	NA	non_nested_TE	TIR	126	class_II	20	TE_intergenic
369064	DTH00453Zm00014a00003	170	Mo17	DTH00453	variable	DTH	0.10515873015873	NA	non_nested_TE	TIR	169	class_II	20	TE_5.1kb_upstream
369065	DTH00453Zm00014a00012	127	Mo17	DTH00453	variable	DTH	0.440425531914894	NA	non_nested_TE	TIR	126	class_II	20	TE_5.10kb_downstream
369066	DTH00453Zm00014a00014	126	Mo17	DTH00453	variable	DTH	0.122287968441815	NA	non_nested_TE	TIR	125	class_II	20	TE_5.1kb_upstream
369067	DTH00453Zm00014a00015	126	Mo17	DTH00453	variable	DTH	0.597684990017737	NA	non_nested_TE	TIR	125	class_II	20	TE_intergenic
369068	DTH00454Zm00014a00001	369	Mo17	DTH00454	variable	DTH	0.863037064355523	NA	non_nested_TE	TIR	368	class_II	6	TE_intergenic
369069	DTH00454Zm00014a00002	369	Mo17	DTH00454	variable	DTH	0.195473251028807	NA	non_nested_TE	TIR	368	class_II	6	TE_intergenic
369070	DTH00454Zm00014a00003	369	Mo17	DTH00454	variable	DTH	0.817073170731707	NA	non_nested_TE	TIR	368	class_II	6	TE_intergenic
369071	DTH00454Zm00014a00006	665	Mo17	DTH00454	variable	DTH	0.422396856581532	NA	non_nested_TE	TIR	664	class_II	6	TE_1kb_downstream
369072	DTH00460Zm00014a00005	116	Mo17	DTH00460	variable	DTH	0.993110236220472	NA	non_nested_TE	TIR	115	class_II	96	TE_intergenic
369073	DTH00460Zm00014a00011	117	Mo17	DTH00460	variable	DTH	0.400394477317554	NA	non_nested_TE	TIR	116	class_II	96	TE_intergenic
369074	DTH00460Zm00014a00016	610	Mo17	DTH00460	variable	DTH	0.180746561886051	NA	non_nested_TE	TIR	609	class_II	96	TE_5.10kb_downstream
369075	DTH00460Zm00014a00018	117	Mo17	DTH00460	variable	DTH	0.333988212180747	NA	non_nested_TE	TIR	116	class_II	96	TE_intergenic
369076	DTH00460Zm00014a00019	59	Mo17	DTH00460	variable	DTH	0.18019801980198	NA	non_nested_TE	TIR	113	class_II	96	TE_1.5kb_downstream
369077	DTH00460Zm00014a00030	117	Mo17	DTH00460	variable	DTH	0.387033398821218	NA	non_nested_TE	TIR	116	class_II	96	TE_intergenic
369078	DTH00460Zm00014a00031	334	Mo17	DTH00460	variable	DTH	0.337325349301397	NA	non_nested_TE	TIR	333	class_II	96	TE_intergenic
369079	DTH00460Zm00014a00034	46	Mo17	DTH00460	variable	DTH	0.240157480314961	NA	non_nested_TE	TIR	100	class_II	96	TE_intergenic
369080	DTH00460Zm00014a00056	53	Mo17	DTH00460	variable	DTH	0.121807465618861	NA	non_nested_TE	TIR	115	class_II	96	TE_5.10kb_downstream
369081	DTH00460Zm00014a00057	117	Mo17	DTH00460	variable	DTH	0.200392927308448	NA	nested_TE	TIR	116	class_II	96	TE_intergenic
369082	DTH00460Zm00014a00066	116	Mo17	DTH00460	variable	DTH	0.0653465346534653	NA	non_nested_TE	TIR	115	class_II	96	TE_intergenic
369083	DTH00460Zm00014a00070	119	Mo17	DTH00460	variable	DTH	0.334645669291339	NA	non_nested_TE	TIR	118	class_II	96	TE_1kb_downstream
369084	DTH00460Zm00014a00084	176	Mo17	DTH00460	variable	DTH	0.46583850931677	NA	non_nested_TE	TIR	175	class_II	96	TE_5.1kb_upstream
369085	DTH00460Zm00014a00093	117	Mo17	DTH00460	variable	DTH	0.280943025540275	NA	non_nested_TE	TIR	116	class_II	96	TE_intergenic
369086	DTH00463Zm00014a00004	440	Mo17	DTH00463	variable	DTH	0.265225933202358	NA	non_nested_TE	TIR	439	class_II	20	TE_intergenic
369087	DTH00463Zm00014a00018	198	Mo17	DTH00463	variable	DTH	0.295275590551181	NA	non_nested_TE	TIR	197	class_II	20	TE_1kb_upstream
369088	DTH00465Zm00014a00001	224	Mo17	DTH00465	variable	DTH	0.448818897637795	NA	non_nested_TE	TIR	223	class_II	3	TE_intergenic
369089	DTH00465Zm00014a00002	224	Mo17	DTH00465	variable	DTH	0.559405572538781	NA	non_nested_TE	TIR	223	class_II	3	TE_10.5kb_upstream
369090	DTH00471Zm00014a00001	669	Mo17	DTH00471	variable	DTH	0.25147347740668	NA	nested_TE	TIR	668	class_II	39	TE_intergenic
369091	DTH00471Zm00014a00002	668	Mo17	DTH00471	variable	DTH	0.25147347740668	NA	nested_TE	TIR	667	class_II	39	TE_intergenic
369092	DTH00471Zm00014a00005	237	Mo17	DTH00471	variable	DTH	0.296660117878193	NA	non_nested_TE	TIR	236	class_II	39	TE_intergenic
369093	DTH00471Zm00014a00015	92	Mo17	DTH00471	variable	DTH	0.519587628865979	NA	non_nested_TE	TIR	91	class_II	39	TE_5.1kb_upstream
369094	DTH00471Zm00014a00018	2095	Mo17	DTH00471	variable	DTH	0.0784708249496982	NA	nested_TE	TIR	2094	class_II	39	TE_1.5kb_downstream
369095	DTH00471Zm00014a00019	516	Mo17	DTH00471	variable	DTH	0.426559356136821	NA	non_nested_TE	TIR	515	class_II	39	TE_intergenic
369096	DTH00471Zm00014a00022	405	Mo17	DTH00471	variable	DTH	1	NA	nested_TE	TIR	404	class_II	39	TE_5.10kb_downstream
369097	DTH00471Zm00014a00024	322	Mo17	DTH00471	variable	DTH	0.740157480314961	NA	non_nested_TE	TIR	321	class_II	39	TE_1.5kb_downstream
369098	DTH00471Zm00014a00029	216	Mo17	DTH00471	variable	DTH	0.489194499017682	NA	non_nested_TE	TIR	215	class_II	39	TE_intergenic
369099	DTH00471Zm00014a00036	379	Mo17	DTH00471	variable	DTH	0.161100196463654	NA	non_nested_TE	TIR	378	class_II	39	intron
369100	DTH00479Zm00014a00001	573	Mo17	DTH00479	variable	DTH	0.442265795206972	NA	non_nested_TE	TIR	572	class_II	2	TE_intergenic
369101	DTH00485Zm00014a00002	119	Mo17	DTH00485	variable	DTH	0.068762278978389	NA	non_nested_TE	TIR	118	class_II	48	TE_5.1kb_upstream
369102	DTH00485Zm00014a00003	128	Mo17	DTH00485	variable	DTH	0.0795228628230616	NA	non_nested_TE	TIR	127	class_II	48	TE_intergenic
369103	DTH00485Zm00014a00005	128	Mo17	DTH00485	variable	DTH	0.230769230769231	NA	non_nested_TE	TIR	127	class_II	48	TE_intergenic
369104	DTH00485Zm00014a00006	128	Mo17	DTH00485	variable	DTH	0.10515873015873	NA	non_nested_TE	TIR	127	class_II	48	TE_intergenic
369105	DTH00485Zm00014a00007	127	Mo17	DTH00485	variable	DTH	0.171779141104294	NA	non_nested_TE	TIR	126	class_II	48	TE_intergenic
369106	DTH00485Zm00014a00009	129	Mo17	DTH00485	variable	DTH	0.356435643564356	NA	non_nested_TE	TIR	128	class_II	48	TE_5.1kb_upstream
369107	DTH00485Zm00014a00010	128	Mo17	DTH00485	variable	DTH	0.0613861386138614	NA	nested_TE	TIR	127	class_II	48	TE_intergenic
369108	DTH00485Zm00014a00011	128	Mo17	DTH00485	variable	DTH	0.098	NA	nested_TE	TIR	127	class_II	48	TE_10.5kb_upstream
369109	DTH00485Zm00014a00012	128	Mo17	DTH00485	variable	DTH	0.0788954635108481	NA	nested_TE	TIR	127	class_II	48	TE_intergenic
369110	DTH00485Zm00014a00013	70	Mo17	DTH00485	variable	DTH	0.285140562248996	NA	non_nested_TE	TIR	127	class_II	48	TE_1.5kb_downstream
369111	DTH00485Zm00014a00016	128	Mo17	DTH00485	variable	DTH	0.0707269155206287	NA	nested_TE	TIR	127	class_II	48	TE_intergenic
369112	DTH00485Zm00014a00019	143	Mo17	DTH00485	variable	DTH	0.151821862348178	NA	non_nested_TE	TIR	142	class_II	48	TE_1.5kb_downstream
369113	DTH00485Zm00014a00020	128	Mo17	DTH00485	variable	DTH	0.881422924901186	NA	non_nested_TE	TIR	127	class_II	48	TE_5.1kb_upstream
369114	DTH00485Zm00014a00022	128	Mo17	DTH00485	variable	DTH	0.131736526946108	NA	nested_TE	TIR	127	class_II	48	TE_1.5kb_downstream
369115	DTH00485Zm00014a00024	128	Mo17	DTH00485	variable	DTH	0.347280334728033	NA	nested_TE	TIR	127	class_II	48	TE_intergenic
369116	DTH00485Zm00014a00025	406	Mo17	DTH00485	variable	DTH	0.976237623762376	NA	non_nested_TE	TIR	405	class_II	48	TE_intergenic
369117	DTH00485Zm00014a00033	122	Mo17	DTH00485	variable	DTH	0.0595238095238095	NA	non_nested_TE	TIR	121	class_II	48	TE_intergenic
369118	DTH00485Zm00014a00036	128	Mo17	DTH00485	variable	DTH	0.210629921259843	NA	non_nested_TE	TIR	127	class_II	48	TE_1kb_upstream
369119	DTH00485Zm00014a00037	110	Mo17	DTH00485	variable	DTH	0.205338809034908	NA	non_nested_TE	TIR	109	class_II	48	TE_intergenic
369120	DTH00485Zm00014a00044	128	Mo17	DTH00485	variable	DTH	0.0667976424361493	NA	non_nested_TE	TIR	127	class_II	48	TE_5.1kb_upstream
369121	DTH00486Zm00014a00014	139	Mo17	DTH00486	variable	DTH	0.757842397667712	NA	nested_TE	TIR	138	class_II	32	TE_intergenic
369122	DTH00486Zm00014a00018	139	Mo17	DTH00486	variable	DTH	0.201183431952663	NA	nested_TE	TIR	138	class_II	32	TE_intergenic
369123	DTH00486Zm00014a00019	139	Mo17	DTH00486	variable	DTH	0.602113349483616	NA	nested_TE	TIR	138	class_II	32	TE_5.10kb_downstream
369124	DTH00486Zm00014a00021	351	Mo17	DTH00486	variable	DTH	0.131630648330059	NA	non_nested_TE	TIR	350	class_II	32	intron
369125	DTH00486Zm00014a00027	341	Mo17	DTH00486	variable	DTH	0.896825396825397	NA	nested_TE	TIR	340	class_II	32	TE_intergenic
369126	DTH00489Zm00014a00045	192	Mo17	DTH00489	variable	DTH	0.37328094302554	NA	non_nested_TE	TIR	191	class_II	116	TE_1.5kb_downstream
369127	DTH00489Zm00014a00047	149	Mo17	DTH00489	variable	DTH	0.719056974459725	NA	non_nested_TE	TIR	148	class_II	116	TE_intergenic
369128	DTH00489Zm00014a00077	249	Mo17	DTH00489	variable	DTH	0.415865384615385	NA	non_nested_TE	TIR	248	class_II	116	TE_intergenic
369129	DTH00489Zm00014a00101	162	Mo17	DTH00489	variable	DTH	0.143418467583497	NA	non_nested_TE	TIR	161	class_II	116	TE_intergenic
369130	DTH10044Zm00014a00001	120	Mo17	DTH10044	variable	DTH	0.477499589919624	NA	non_nested_TE	TIR	119	class_II	107	TE_1kb_upstream
369131	DTH10044Zm00014a00004	52	Mo17	DTH10044	variable	DTH	0.110663983903421	NA	nested_TE	TIR	51	class_II	107	TE_intergenic
369132	DTH10044Zm00014a00012	52	Mo17	DTH10044	variable	DTH	0.480961923847695	NA	nested_TE	TIR	51	class_II	107	TE_intergenic
369133	DTH10044Zm00014a00016	52	Mo17	DTH10044	variable	DTH	0.940239043824701	NA	nested_TE	TIR	51	class_II	107	TE_intergenic
369134	DTH10044Zm00014a00018	52	Mo17	DTH10044	variable	DTH	0.450787401574803	NA	non_nested_TE	TIR	51	class_II	107	TE_1.5kb_downstream
369135	DTH10044Zm00014a00021	52	Mo17	DTH10044	variable	DTH	0.411067193675889	NA	nested_TE	TIR	51	class_II	107	TE_intergenic
369136	DTH10044Zm00014a00023	52	Mo17	DTH10044	variable	DTH	0.578732106339468	NA	non_nested_TE	TIR	51	class_II	107	TE_5.1kb_upstream
369137	DTH10044Zm00014a00027	60	Mo17	DTH10044	variable	DTH	0.359437751004016	NA	non_nested_TE	TIR	59	class_II	107	TE_intergenic
369138	DTH10044Zm00014a00032	52	Mo17	DTH10044	variable	DTH	0.328	NA	non_nested_TE	TIR	51	class_II	107	TE_intergenic
369139	DTH10044Zm00014a00044	52	Mo17	DTH10044	variable	DTH	0.442231075697211	NA	nested_TE	TIR	51	class_II	107	TE_intergenic
369140	DTH10044Zm00014a00047	60	Mo17	DTH10044	variable	DTH	0.5	NA	non_nested_TE	TIR	59	class_II	107	TE_intergenic
369141	DTH10044Zm00014a00070	52	Mo17	DTH10044	variable	DTH	0.332673267326733	NA	non_nested_TE	TIR	51	class_II	107	TE_intergenic
369142	DTH10044Zm00014a00077	60	Mo17	DTH10044	variable	DTH	0.136094674556213	NA	nested_TE	TIR	59	class_II	107	TE_intergenic
369143	DTH10044Zm00014a00091	52	Mo17	DTH10044	variable	DTH	0.118343195266272	NA	non_nested_TE	TIR	51	class_II	107	TE_intergenic
369144	DTH10044Zm00014a00098	52	Mo17	DTH10044	variable	DTH	0.832209402042567	NA	non_nested_TE	TIR	51	class_II	107	TE_intergenic
369145	DTH10047Zm00014a00018	193	Mo17	DTH10047	variable	DTH	0.409454280543898	NA	non_nested_TE	TIR	192	class_II	177	TE_intergenic
369146	DTH10047Zm00014a00019	193	Mo17	DTH10047	variable	DTH	0.300589390962672	NA	non_nested_TE	TIR	192	class_II	177	TE_intergenic
369147	DTH10047Zm00014a00022	181	Mo17	DTH10047	variable	DTH	0.527383367139959	NA	non_nested_TE	TIR	180	class_II	177	TE_1kb_downstream
369148	DTH10047Zm00014a00023	192	Mo17	DTH10047	variable	DTH	0.479125248508946	NA	non_nested_TE	TIR	191	class_II	177	TE_1kb_downstream
369149	DTH10047Zm00014a00024	192	Mo17	DTH10047	variable	DTH	0.255402750491159	NA	non_nested_TE	TIR	191	class_II	177	TE_intergenic
369150	DTH10047Zm00014a00033	192	Mo17	DTH10047	variable	DTH	0.956611570247934	NA	non_nested_TE	TIR	191	class_II	177	intron
369151	DTH10047Zm00014a00034	180	Mo17	DTH10047	variable	DTH	0.176817288801572	NA	non_nested_TE	TIR	179	class_II	177	TE_intergenic
369152	DTH10047Zm00014a00043	192	Mo17	DTH10047	variable	DTH	0.179940210076884	NA	nested_TE	TIR	191	class_II	177	TE_intergenic
369153	DTH10047Zm00014a00046	192	Mo17	DTH10047	variable	DTH	0.199588477366255	NA	non_nested_TE	TIR	191	class_II	177	TE_10.5kb_upstream
369154	DTH10047Zm00014a00047	180	Mo17	DTH10047	variable	DTH	0.602654555075403	NA	non_nested_TE	TIR	179	class_II	177	TE_intergenic
369155	DTH10047Zm00014a00050	179	Mo17	DTH10047	variable	DTH	0.147637795275591	NA	non_nested_TE	TIR	178	class_II	177	5prime_UTR
369156	DTH10047Zm00014a00051	180	Mo17	DTH10047	variable	DTH	0.254437869822485	NA	non_nested_TE	TIR	179	class_II	177	TE_intergenic
369157	DTH10047Zm00014a00052	186	Mo17	DTH10047	variable	DTH	0.288065843621399	NA	non_nested_TE	TIR	185	class_II	177	TE_10.5kb_upstream
369158	DTH10047Zm00014a00053	179	Mo17	DTH10047	variable	DTH	0.326771653543307	NA	nested_TE	TIR	178	class_II	177	TE_intergenic
369159	DTH10047Zm00014a00054	193	Mo17	DTH10047	variable	DTH	0.261386138613861	NA	non_nested_TE	TIR	192	class_II	177	TE_10.5kb_upstream
369160	DTH10047Zm00014a00055	191	Mo17	DTH10047	variable	DTH	0.857538310412574	NA	nested_TE	TIR	190	class_II	177	TE_5.10kb_downstream
369161	DTH10047Zm00014a00057	193	Mo17	DTH10047	variable	DTH	0.833333333333333	NA	non_nested_TE	TIR	192	class_II	177	TE_intergenic
369162	DTH10047Zm00014a00058	191	Mo17	DTH10047	variable	DTH	0.98617965089537	NA	non_nested_TE	TIR	190	class_II	177	TE_intergenic
369163	DTH10047Zm00014a00064	193	Mo17	DTH10047	variable	DTH	0.0530451866404715	NA	non_nested_TE	TIR	192	class_II	177	TE_intergenic
369164	DTH10047Zm00014a00065	193	Mo17	DTH10047	variable	DTH	0.62278978388998	NA	non_nested_TE	TIR	192	class_II	177	TE_5.1kb_upstream
369165	DTH10047Zm00014a00071	187	Mo17	DTH10047	variable	DTH	0.177165354330709	NA	non_nested_TE	TIR	186	class_II	177	TE_1.5kb_downstream
369166	DTH10047Zm00014a00075	435	Mo17	DTH10047	variable	DTH	0.0628683693516699	NA	non_nested_TE	TIR	434	class_II	177	TE_1.5kb_downstream
369167	DTH10047Zm00014a00079	191	Mo17	DTH10047	variable	DTH	0.992104606653102	NA	non_nested_TE	TIR	190	class_II	177	TE_intergenic
369168	DTH10047Zm00014a00090	181	Mo17	DTH10047	variable	DTH	0.0982318271119843	NA	non_nested_TE	TIR	180	class_II	177	intron
369169	DTH10047Zm00014a00096	476	Mo17	DTH10047	variable	DTH	0.245579567779961	NA	non_nested_TE	TIR	475	class_II	177	TE_intergenic
369170	DTH10047Zm00014a00102	179	Mo17	DTH10047	variable	DTH	0.0844793713163065	NA	non_nested_TE	TIR	178	class_II	177	TE_1kb_downstream
369171	DTH10047Zm00014a00109	418	Mo17	DTH10047	variable	DTH	0.448770491803279	NA	non_nested_TE	TIR	417	class_II	177	TE_1.5kb_downstream
369172	DTH10047Zm00014a00144	193	Mo17	DTH10047	variable	DTH	0.110019646365422	NA	non_nested_TE	TIR	192	class_II	177	TE_1kb_upstream
369173	DTH10048Zm00014a00005	204	Mo17	DTH10048	variable	DTH	0.363457760314342	NA	non_nested_TE	TIR	203	class_II	16	TE_1kb_downstream
369174	DTH10048Zm00014a00013	657	Mo17	DTH10048	variable	DTH	0.339250493096647	NA	nested_TE	TIR	656	class_II	16	TE_10.5kb_upstream
369175	DTH10048Zm00014a00014	657	Mo17	DTH10048	variable	DTH	0.339250493096647	NA	nested_TE	TIR	656	class_II	16	TE_10.5kb_upstream
369176	DTH10060Zm00014a00002	157	Mo17	DTH10060	variable	DTH	0.236220472440945	NA	non_nested_TE	TIR	156	class_II	16	TE_intergenic
369177	DTH10060Zm00014a00003	164	Mo17	DTH10060	variable	DTH	0.347098680444905	NA	nested_TE	TIR	163	class_II	16	TE_intergenic
369178	DTH10064Zm00014a00002	153	Mo17	DTH10064	variable	DTH	0.275862068965517	NA	non_nested_TE	TIR	152	class_II	35	TE_intergenic
369179	DTH10064Zm00014a00005	153	Mo17	DTH10064	variable	DTH	0.100196463654224	NA	non_nested_TE	TIR	152	class_II	35	TE_intergenic
369180	DTH10064Zm00014a00006	174	Mo17	DTH10064	variable	DTH	0.304081632653061	NA	non_nested_TE	TIR	173	class_II	35	TE_intergenic
369181	DTH10064Zm00014a00009	153	Mo17	DTH10064	variable	DTH	0.404166666666667	NA	non_nested_TE	TIR	152	class_II	35	TE_5.1kb_upstream
369182	DTH10064Zm00014a00010	153	Mo17	DTH10064	variable	DTH	0.526209677419355	NA	non_nested_TE	TIR	152	class_II	35	TE_1kb_downstream
369183	DTH10064Zm00014a00011	153	Mo17	DTH10064	variable	DTH	0.566801619433198	NA	non_nested_TE	TIR	152	class_II	35	TE_1kb_downstream
369184	DTH10064Zm00014a00012	153	Mo17	DTH10064	variable	DTH	0.26984126984127	NA	nested_TE	TIR	152	class_II	35	TE_intergenic
369185	DTH10064Zm00014a00013	153	Mo17	DTH10064	variable	DTH	0.519762845849802	NA	non_nested_TE	TIR	152	class_II	35	TE_1.5kb_downstream
369186	DTH10064Zm00014a00015	153	Mo17	DTH10064	variable	DTH	0.528217202229285	NA	nested_TE	TIR	152	class_II	35	TE_intergenic
369187	DTH10064Zm00014a00016	153	Mo17	DTH10064	variable	DTH	0.356997971602434	NA	nested_TE	TIR	152	class_II	35	TE_intergenic
369188	DTH10064Zm00014a00025	144	Mo17	DTH10064	variable	DTH	0.0726915520628684	NA	non_nested_TE	TIR	143	class_II	35	TE_5.1kb_upstream
369189	DTH10064Zm00014a00026	462	Mo17	DTH10064	variable	DTH	0.1237721021611	NA	non_nested_TE	TIR	461	class_II	35	TE_1.5kb_downstream
369190	DTH10064Zm00014a00030	142	Mo17	DTH10064	variable	DTH	0.0648330058939096	NA	non_nested_TE	TIR	141	class_II	35	TE_1.5kb_downstream
369191	DTH10064Zm00014a00031	120	Mo17	DTH10064	variable	DTH	0.133595284872299	NA	non_nested_TE	TIR	119	class_II	35	TE_intergenic
369192	DTH10064Zm00014a00032	120	Mo17	DTH10064	variable	DTH	0.170923379174853	NA	non_nested_TE	TIR	119	class_II	35	TE_5.1kb_upstream
369193	DTH10064Zm00014a00034	127	Mo17	DTH10064	variable	DTH	0.225152129817444	NA	non_nested_TE	TIR	126	class_II	35	TE_intergenic
369194	DTH10107Zm00014a00003	212	Mo17	DTH10107	variable	DTH	0.384615384615385	NA	nested_TE	TIR	211	class_II	254	TE_intergenic
369195	DTH10107Zm00014a00004	212	Mo17	DTH10107	variable	DTH	0.650924024640657	NA	non_nested_TE	TIR	211	class_II	254	TE_1kb_downstream
369196	DTH10107Zm00014a00010	134	Mo17	DTH10107	variable	DTH	0.82172131147541	NA	nested_TE	TIR	133	class_II	254	TE_intergenic
369197	DTH10107Zm00014a00017	137	Mo17	DTH10107	variable	DTH	0.158102766798419	NA	nested_TE	TIR	136	class_II	254	TE_intergenic
369198	DTH10107Zm00014a00021	136	Mo17	DTH10107	variable	DTH	0.786749482401656	NA	non_nested_TE	TIR	135	class_II	254	TE_intergenic
369199	DTH10107Zm00014a00022	201	Mo17	DTH10107	variable	DTH	0.241650294695481	NA	nested_TE	TIR	200	class_II	254	TE_intergenic
369200	DTH10107Zm00014a00028	201	Mo17	DTH10107	variable	DTH	0.935779816513762	NA	nested_TE	TIR	200	class_II	254	TE_intergenic
369201	DTH10107Zm00014a00030	200	Mo17	DTH10107	variable	DTH	0.992015968063872	NA	nested_TE	TIR	199	class_II	254	TE_intergenic
369202	DTH10107Zm00014a00031	136	Mo17	DTH10107	variable	DTH	0.302658486707566	NA	nested_TE	TIR	135	class_II	254	TE_intergenic
369203	DTH10107Zm00014a00049	133	Mo17	DTH10107	variable	DTH	0.106719367588933	NA	non_nested_TE	TIR	132	class_II	254	TE_intergenic
369204	DTH10107Zm00014a00052	133	Mo17	DTH10107	variable	DTH	0.156	NA	nested_TE	TIR	132	class_II	254	TE_intergenic
369205	DTH10107Zm00014a00053	133	Mo17	DTH10107	variable	DTH	0.11439842209073	NA	nested_TE	TIR	132	class_II	254	TE_intergenic
369206	DTH10107Zm00014a00058	133	Mo17	DTH10107	variable	DTH	0.275641025641026	NA	nested_TE	TIR	132	class_II	254	TE_intergenic
369207	DTH10107Zm00014a00061	133	Mo17	DTH10107	variable	DTH	0.177319587628866	NA	nested_TE	TIR	132	class_II	254	TE_intergenic
369208	DTH10107Zm00014a00065	136	Mo17	DTH10107	variable	DTH	0.355731225296443	NA	nested_TE	TIR	135	class_II	254	TE_5.10kb_downstream
369209	DTH10107Zm00014a00073	133	Mo17	DTH10107	variable	DTH	0.406926406926407	NA	nested_TE	TIR	132	class_II	254	TE_intergenic
369210	DTH10107Zm00014a00079	200	Mo17	DTH10107	variable	DTH	0.990138067061144	NA	nested_TE	TIR	199	class_II	254	TE_intergenic
369211	DTH10107Zm00014a00080	136	Mo17	DTH10107	variable	DTH	0.274390243902439	NA	nested_TE	TIR	135	class_II	254	TE_intergenic
369212	DTH10107Zm00014a00085	201	Mo17	DTH10107	variable	DTH	0.206692913385827	NA	nested_TE	TIR	200	class_II	254	TE_intergenic
369213	DTH10107Zm00014a00090	199	Mo17	DTH10107	variable	DTH	0.371316306483301	NA	nested_TE	TIR	198	class_II	254	TE_1.5kb_downstream
369214	DTH10107Zm00014a00091	133	Mo17	DTH10107	variable	DTH	0.240157480314961	NA	nested_TE	TIR	132	class_II	254	TE_intergenic
369215	DTH10107Zm00014a00093	219	Mo17	DTH10107	variable	DTH	0.191699604743083	NA	nested_TE	TIR	218	class_II	254	TE_intergenic
369216	DTH10107Zm00014a00099	112	Mo17	DTH10107	variable	DTH	0.572614107883817	NA	nested_TE	TIR	111	class_II	254	TE_intergenic
369217	DTH10107Zm00014a00100	248	Mo17	DTH10107	variable	DTH	0.579881656804734	NA	non_nested_TE	TIR	247	class_II	254	TE_intergenic
369218	DTH10107Zm00014a00106	241	Mo17	DTH10107	variable	DTH	0.324731182795699	NA	nested_TE	TIR	240	class_II	254	TE_intergenic
369219	DTH10107Zm00014a00109	132	Mo17	DTH10107	variable	DTH	0.875	NA	nested_TE	TIR	131	class_II	254	TE_intergenic
369220	DTH10107Zm00014a00116	181	Mo17	DTH10107	variable	DTH	0.100393700787402	NA	nested_TE	TIR	180	class_II	254	TE_5.10kb_downstream
369221	DTH10107Zm00014a00117	134	Mo17	DTH10107	variable	DTH	0.0589390962671906	NA	nested_TE	TIR	133	class_II	254	TE_intergenic
369222	DTH10107Zm00014a00119	132	Mo17	DTH10107	variable	DTH	0.31404958677686	NA	nested_TE	TIR	131	class_II	254	TE_intergenic
369223	DTH10107Zm00014a00125	133	Mo17	DTH10107	variable	DTH	0.102766798418972	NA	nested_TE	TIR	132	class_II	254	TE_intergenic
369224	DTH10107Zm00014a00127	199	Mo17	DTH10107	variable	DTH	0.108267716535433	NA	nested_TE	TIR	198	class_II	254	TE_5.10kb_downstream
369225	DTH10107Zm00014a00135	132	Mo17	DTH10107	variable	DTH	0.731808731808732	NA	nested_TE	TIR	131	class_II	254	TE_intergenic
369226	DTH10107Zm00014a00137	200	Mo17	DTH10107	variable	DTH	0.362	NA	nested_TE	TIR	199	class_II	254	TE_5.1kb_upstream
369227	DTH10107Zm00014a00151	134	Mo17	DTH10107	variable	DTH	0.100196463654224	NA	nested_TE	TIR	133	class_II	254	TE_1.5kb_downstream
369228	DTH10107Zm00014a00161	133	Mo17	DTH10107	variable	DTH	0.374257425742574	NA	non_nested_TE	TIR	132	class_II	254	TE_intergenic
369229	DTH10107Zm00014a00166	188	Mo17	DTH10107	variable	DTH	0.40929203539823	NA	nested_TE	TIR	187	class_II	254	TE_intergenic
369230	DTH10107Zm00014a00167	188	Mo17	DTH10107	variable	DTH	0.137524557956778	NA	nested_TE	TIR	187	class_II	254	TE_intergenic
369231	DTH10107Zm00014a00169	133	Mo17	DTH10107	variable	DTH	0.119284294234592	NA	nested_TE	TIR	132	class_II	254	TE_10.5kb_upstream
369232	DTH10107Zm00014a00172	133	Mo17	DTH10107	variable	DTH	0.599576271186441	NA	nested_TE	TIR	132	class_II	254	TE_10.5kb_upstream
369233	DTH10107Zm00014a00174	187	Mo17	DTH10107	variable	DTH	0.30511811023622	NA	non_nested_TE	TIR	186	class_II	254	TE_intergenic
369234	DTH10107Zm00014a00175	133	Mo17	DTH10107	variable	DTH	0.41324200913242	NA	nested_TE	TIR	132	class_II	254	TE_intergenic
369235	DTH10107Zm00014a00179	186	Mo17	DTH10107	variable	DTH	0.139489194499018	NA	nested_TE	TIR	185	class_II	254	TE_intergenic
369236	DTH10107Zm00014a00195	133	Mo17	DTH10107	variable	DTH	0.278884462151394	NA	nested_TE	TIR	132	class_II	254	TE_intergenic
369237	DTH10107Zm00014a00199	229	Mo17	DTH10107	variable	DTH	0.0785854616895874	NA	nested_TE	TIR	228	class_II	254	TE_intergenic
369238	DTH10107Zm00014a00202	133	Mo17	DTH10107	variable	DTH	0.357601713062098	NA	non_nested_TE	TIR	132	class_II	254	TE_intergenic
369239	DTH10107Zm00014a00204	132	Mo17	DTH10107	variable	DTH	0.139763779527559	NA	nested_TE	TIR	131	class_II	254	TE_intergenic
369240	DTH10107Zm00014a00208	178	Mo17	DTH10107	variable	DTH	0.408602150537634	NA	nested_TE	TIR	177	class_II	254	TE_intergenic
369241	DTH10107Zm00014a00211	179	Mo17	DTH10107	variable	DTH	0.284872298624754	NA	nested_TE	TIR	178	class_II	254	TE_intergenic
369242	DTH10107Zm00014a00215	133	Mo17	DTH10107	variable	DTH	0.2475442043222	NA	nested_TE	TIR	132	class_II	254	TE_intergenic
369243	DTH10107Zm00014a00216	165	Mo17	DTH10107	variable	DTH	0.388308977035491	NA	nested_TE	TIR	164	class_II	254	TE_5.10kb_downstream
369244	DTH10107Zm00014a00217	179	Mo17	DTH10107	variable	DTH	0.734782608695652	NA	non_nested_TE	TIR	178	class_II	254	TE_1.5kb_downstream
369245	DTH10107Zm00014a00219	187	Mo17	DTH10107	variable	DTH	0.220039292730845	NA	nested_TE	TIR	186	class_II	254	TE_intergenic
369246	DTH10107Zm00014a00239	101	Mo17	DTH10107	variable	DTH	0.165029469548134	NA	non_nested_TE	TIR	100	class_II	254	TE_10.5kb_upstream
369247	DTH10107Zm00014a00263	133	Mo17	DTH10107	variable	DTH	0.420118343195266	NA	nested_TE	TIR	132	class_II	254	TE_intergenic
369248	DTH10107Zm00014a00265	133	Mo17	DTH10107	variable	DTH	0.510848126232742	NA	nested_TE	TIR	132	class_II	254	TE_intergenic
369249	DTH10107Zm00014a00274	132	Mo17	DTH10107	variable	DTH	0.915463917525773	NA	nested_TE	TIR	131	class_II	254	TE_10.5kb_upstream
369250	DTH10107Zm00014a00276	117	Mo17	DTH10107	variable	DTH	0.43811394891945	NA	nested_TE	TIR	116	class_II	254	TE_5.10kb_downstream
369251	DTH10107Zm00014a00287	110	Mo17	DTH10107	variable	DTH	0.377952755905512	NA	nested_TE	TIR	109	class_II	254	TE_intergenic
369252	DTH10107Zm00014a00289	111	Mo17	DTH10107	variable	DTH	0.90772732328807	NA	nested_TE	TIR	110	class_II	254	TE_intergenic
369253	DTH10107Zm00014a00290	111	Mo17	DTH10107	variable	DTH	0.0785854616895874	NA	non_nested_TE	TIR	110	class_II	254	TE_1.5kb_downstream
369254	DTH10107Zm00014a00294	82	Mo17	DTH10107	variable	DTH	0.357285429141717	NA	nested_TE	TIR	81	class_II	254	TE_intergenic
369255	DTH10107Zm00014a00296	82	Mo17	DTH10107	variable	DTH	0.0657370517928287	NA	nested_TE	TIR	81	class_II	254	TE_intergenic
369256	DTH10107Zm00014a00297	82	Mo17	DTH10107	variable	DTH	0.659090909090909	NA	nested_TE	TIR	81	class_II	254	TE_5.10kb_downstream
369257	DTH10107Zm00014a00300	104	Mo17	DTH10107	variable	DTH	0.543078266987625	NA	non_nested_TE	TIR	103	class_II	254	TE_5.1kb_upstream
369258	DTH10107Zm00014a00303	81	Mo17	DTH10107	variable	DTH	0.160714285714286	NA	nested_TE	TIR	80	class_II	254	TE_intergenic
369259	DTH10107Zm00014a00304	81	Mo17	DTH10107	variable	DTH	0.889328063241107	NA	nested_TE	TIR	80	class_II	254	TE_intergenic
369260	DTH10107Zm00014a00305	83	Mo17	DTH10107	variable	DTH	0.27755905511811	NA	nested_TE	TIR	82	class_II	254	TE_intergenic
369261	DTH10107Zm00014a00308	82	Mo17	DTH10107	variable	DTH	0.430327868852459	NA	nested_TE	TIR	81	class_II	254	TE_intergenic
369262	DTH10107Zm00014a00309	48	Mo17	DTH10107	variable	DTH	0.455089820359281	NA	nested_TE	TIR	47	class_II	254	TE_intergenic
369263	DTH10107Zm00014a00311	144	Mo17	DTH10107	variable	DTH	0.198818897637795	NA	nested_TE	TIR	143	class_II	254	TE_intergenic
369264	DTH10113Zm00014a00002	278	Mo17	DTH10113	variable	DTH	0.642436149312377	NA	nested_TE	TIR	277	class_II	42	TE_intergenic
369265	DTH10113Zm00014a00009	231	Mo17	DTH10113	variable	DTH	0.0139720558882236	NA	nested_TE	TIR	230	class_II	42	TE_1kb_downstream
369266	DTH10113Zm00014a00010	231	Mo17	DTH10113	variable	DTH	0.078740157480315	NA	nested_TE	TIR	230	class_II	42	TE_1kb_upstream
369267	DTH10113Zm00014a00014	231	Mo17	DTH10113	variable	DTH	0.388365516810399	NA	non_nested_TE	TIR	230	class_II	42	TE_intergenic
369268	DTH10113Zm00014a00020	384	Mo17	DTH10113	variable	DTH	0.273084479371316	NA	nested_TE	TIR	383	class_II	42	TE_intergenic
369269	DTH10113Zm00014a00021	232	Mo17	DTH10113	variable	DTH	0.353684210526316	NA	nested_TE	TIR	231	class_II	42	TE_intergenic
369270	DTH10113Zm00014a00022	232	Mo17	DTH10113	variable	DTH	0.125984251968504	NA	non_nested_TE	TIR	231	class_II	42	TE_1kb_upstream
369271	DTH10113Zm00014a00023	231	Mo17	DTH10113	variable	DTH	0.0798403193612774	NA	nested_TE	TIR	230	class_II	42	TE_1kb_upstream
369272	DTH10113Zm00014a00029	278	Mo17	DTH10113	variable	DTH	0.204545454545455	NA	non_nested_TE	TIR	277	class_II	42	TE_intergenic
369273	DTH10113Zm00014a00030	278	Mo17	DTH10113	variable	DTH	0.233201581027668	NA	nested_TE	TIR	277	class_II	42	TE_intergenic
369274	DTH10113Zm00014a00032	245	Mo17	DTH10113	variable	DTH	0.210970464135021	NA	non_nested_TE	TIR	244	class_II	42	TE_intergenic
369275	DTH10113Zm00014a00033	202	Mo17	DTH10113	variable	DTH	0.326417479375714	NA	non_nested_TE	TIR	201	class_II	42	TE_10.5kb_upstream
369276	DTH10113Zm00014a00035	370	Mo17	DTH10113	variable	DTH	0.567193675889328	NA	non_nested_TE	TIR	369	class_II	42	TE_intergenic
369277	DTH10113Zm00014a00040	232	Mo17	DTH10113	variable	DTH	0.369351669941061	NA	non_nested_TE	TIR	231	class_II	42	TE_5.1kb_upstream
369278	DTH10113Zm00014a00043	139	Mo17	DTH10113	variable	DTH	0.149459338211407	NA	nested_TE	TIR	138	class_II	42	TE_intergenic
369279	DTH10114Zm00014a00001	231	Mo17	DTH10114	variable	DTH	0.216962524654832	NA	nested_TE	TIR	230	class_II	3	TE_intergenic
369280	DTH10114Zm00014a00003	231	Mo17	DTH10114	variable	DTH	0.660177231592367	NA	nested_TE	TIR	230	class_II	3	TE_intergenic
369281	DTH10153Zm00014a00005	132	Mo17	DTH10153	variable	DTH	0.809847080741178	NA	nested_TE	TIR	131	class_II	50	TE_intergenic
369282	DTH10153Zm00014a00009	132	Mo17	DTH10153	variable	DTH	0.0767716535433071	NA	nested_TE	TIR	131	class_II	50	TE_intergenic
369283	DTH10153Zm00014a00016	132	Mo17	DTH10153	variable	DTH	0.233791748526523	NA	nested_TE	TIR	131	class_II	50	TE_intergenic
369284	DTH10153Zm00014a00025	132	Mo17	DTH10153	variable	DTH	0.57600454210411	NA	non_nested_TE	TIR	131	class_II	50	TE_intergenic
369285	DTH10153Zm00014a00031	132	Mo17	DTH10153	variable	DTH	0.909278350515464	NA	nested_TE	TIR	131	class_II	50	TE_intergenic
369286	DTH10153Zm00014a00033	131	Mo17	DTH10153	variable	DTH	0.12770137524558	NA	non_nested_TE	TIR	130	class_II	50	TE_intergenic
369287	DTH10153Zm00014a00034	132	Mo17	DTH10153	variable	DTH	0.786885245901639	NA	nested_TE	TIR	131	class_II	50	TE_intergenic
369288	DTH10153Zm00014a00036	132	Mo17	DTH10153	variable	DTH	0.183431952662722	NA	nested_TE	TIR	131	class_II	50	TE_intergenic
369289	DTH10153Zm00014a00038	529	Mo17	DTH10153	variable	DTH	0.294695481335953	NA	nested_TE	TIR	528	class_II	50	TE_intergenic
369290	DTH10153Zm00014a00046	186	Mo17	DTH10153	variable	DTH	0.557086614173228	NA	nested_TE	TIR	185	class_II	50	TE_intergenic
369291	DTH10158Zm00014a00001	142	Mo17	DTH10158	variable	DTH	0.298804780876494	NA	nested_TE	TIR	141	class_II	88	TE_intergenic
369292	DTH10158Zm00014a00002	142	Mo17	DTH10158	variable	DTH	0.202783300198807	NA	nested_TE	TIR	141	class_II	88	TE_1.5kb_downstream
369293	DTH10158Zm00014a00008	204	Mo17	DTH10158	variable	DTH	0.293501048218029	NA	non_nested_TE	TIR	203	class_II	88	TE_intergenic
369294	DTH10158Zm00014a00011	187	Mo17	DTH10158	variable	DTH	0.540948275862069	NA	nested_TE	TIR	186	class_II	88	TE_5.1kb_upstream
369295	DTH10158Zm00014a00013	123	Mo17	DTH10158	variable	DTH	0.298780487804878	NA	nested_TE	TIR	122	class_II	88	TE_10.5kb_upstream
369296	DTH10158Zm00014a00014	161	Mo17	DTH10158	variable	DTH	0.128968253968254	NA	non_nested_TE	TIR	160	class_II	88	TE_5.10kb_downstream
369297	DTH10158Zm00014a00016	152	Mo17	DTH10158	variable	DTH	0.561454836563897	NA	non_nested_TE	TIR	151	class_II	88	TE_intergenic
369298	DTH10158Zm00014a00017	123	Mo17	DTH10158	variable	DTH	0.176817288801572	NA	nested_TE	TIR	122	class_II	88	TE_intergenic
369299	DTH10158Zm00014a00018	206	Mo17	DTH10158	variable	DTH	0.36812589001424	NA	non_nested_TE	TIR	205	class_II	88	TE_10.5kb_upstream
369300	DTH10158Zm00014a00030	116	Mo17	DTH10158	variable	DTH	0.169291338582677	NA	nested_TE	TIR	115	class_II	88	TE_intergenic
369301	DTH10158Zm00014a00031	132	Mo17	DTH10158	variable	DTH	0.441913439635535	NA	nested_TE	TIR	131	class_II	88	TE_intergenic
369302	DTH10158Zm00014a00032	157	Mo17	DTH10158	variable	DTH	0.382642998027613	NA	non_nested_TE	TIR	156	class_II	88	TE_intergenic
369303	DTH10158Zm00014a00033	149	Mo17	DTH10158	variable	DTH	0.214145383104126	NA	non_nested_TE	TIR	148	class_II	88	TE_intergenic
369304	DTH10158Zm00014a00037	187	Mo17	DTH10158	variable	DTH	0.866125760649087	NA	nested_TE	TIR	186	class_II	88	TE_5.1kb_upstream
369305	DTH10158Zm00014a00039	168	Mo17	DTH10158	variable	DTH	0.371316306483301	NA	non_nested_TE	TIR	167	class_II	88	TE_intergenic
369306	DTH10158Zm00014a00040	187	Mo17	DTH10158	variable	DTH	0.111984282907662	NA	non_nested_TE	TIR	186	class_II	88	TE_5.1kb_upstream
369307	DTH10158Zm00014a00045	168	Mo17	DTH10158	variable	DTH	0.240157480314961	NA	nested_TE	TIR	167	class_II	88	TE_intergenic
369308	DTH10158Zm00014a00046	136	Mo17	DTH10158	variable	DTH	0.314629258517034	NA	non_nested_TE	TIR	135	class_II	88	TE_intergenic
369309	DTH10158Zm00014a00047	161	Mo17	DTH10158	variable	DTH	0.104125736738703	NA	non_nested_TE	TIR	160	class_II	88	TE_intergenic
369310	DTH10158Zm00014a00053	97	Mo17	DTH10158	variable	DTH	0.469488188976378	NA	non_nested_TE	TIR	96	class_II	88	TE_5.1kb_upstream
369311	DTH10158Zm00014a00064	124	Mo17	DTH10158	variable	DTH	0.566331011983185	NA	nested_TE	TIR	123	class_II	88	TE_intergenic
369312	DTH10158Zm00014a00065	107	Mo17	DTH10158	variable	DTH	0.18467583497053	NA	non_nested_TE	TIR	106	class_II	88	TE_5.1kb_upstream
369313	DTH10158Zm00014a00068	157	Mo17	DTH10158	variable	DTH	0.550098231827112	NA	non_nested_TE	TIR	156	class_II	88	TE_5.1kb_upstream
369314	DTH10158Zm00014a00082	151	Mo17	DTH10158	variable	DTH	0.449029126213592	NA	nested_TE	TIR	150	class_II	88	TE_1.5kb_downstream
369315	DTH10158Zm00014a00084	97	Mo17	DTH10158	variable	DTH	0.42741935483871	NA	non_nested_TE	TIR	96	class_II	88	TE_intergenic
369316	DTH10160Zm00014a00002	352	Mo17	DTH10160	variable	DTH	0.104743083003953	NA	non_nested_TE	TIR	351	class_II	2	TE_intergenic
369317	DTH10176Zm00014a00004	246	Mo17	DTH10176	variable	DTH	0.482283464566929	NA	nested_TE	TIR	245	class_II	188	TE_intergenic
369318	DTH10176Zm00014a00014	156	Mo17	DTH10176	variable	DTH	0.25147347740668	NA	nested_TE	TIR	155	class_II	188	TE_intergenic
369319	DTH10176Zm00014a00016	160	Mo17	DTH10176	variable	DTH	0.164300202839757	NA	nested_TE	TIR	159	class_II	188	TE_intergenic
369320	DTH10176Zm00014a00017	160	Mo17	DTH10176	variable	DTH	0.811292601234979	NA	nested_TE	TIR	159	class_II	188	TE_intergenic
369321	DTH10176Zm00014a00028	160	Mo17	DTH10176	variable	DTH	0.234251968503937	NA	non_nested_TE	TIR	159	class_II	188	TE_intergenic
369322	DTH10176Zm00014a00029	160	Mo17	DTH10176	variable	DTH	0.703719344750817	NA	nested_TE	TIR	159	class_II	188	TE_intergenic
369323	DTH10176Zm00014a00034	159	Mo17	DTH10176	variable	DTH	0.253036437246964	NA	nested_TE	TIR	158	class_II	188	TE_intergenic
369324	DTH10176Zm00014a00037	160	Mo17	DTH10176	variable	DTH	0.564355600539811	NA	nested_TE	TIR	159	class_II	188	TE_intergenic
369325	DTH10176Zm00014a00050	159	Mo17	DTH10176	variable	DTH	0.196463654223969	NA	nested_TE	TIR	158	class_II	188	TE_intergenic
369326	DTH10176Zm00014a00067	211	Mo17	DTH10176	variable	DTH	0.490155504663589	NA	nested_TE	TIR	210	class_II	188	TE_intergenic
369327	DTH10176Zm00014a00076	160	Mo17	DTH10176	variable	DTH	0.738336713995943	NA	nested_TE	TIR	159	class_II	188	TE_1.5kb_downstream
369328	DTH10176Zm00014a00078	104	Mo17	DTH10176	variable	DTH	0.141453831041257	NA	nested_TE	TIR	103	class_II	188	TE_intergenic
369329	DTH10176Zm00014a00088	156	Mo17	DTH10176	variable	DTH	0.206286836935167	NA	nested_TE	TIR	155	class_II	188	TE_intergenic
369330	DTH10176Zm00014a00089	160	Mo17	DTH10176	variable	DTH	0.374753451676529	NA	nested_TE	TIR	159	class_II	188	TE_intergenic
369331	DTH10176Zm00014a00096	416	Mo17	DTH10176	variable	DTH	0.1237721021611	NA	nested_TE	TIR	415	class_II	188	TE_intergenic
369332	DTH10176Zm00014a00105	138	Mo17	DTH10176	variable	DTH	0.345776031434185	NA	nested_TE	TIR	137	class_II	188	TE_intergenic
369333	DTH10176Zm00014a00107	159	Mo17	DTH10176	variable	DTH	0.0848126232741617	NA	nested_TE	TIR	158	class_II	188	TE_intergenic
369334	DTH10176Zm00014a00112	623	Mo17	DTH10176	variable	DTH	0.166994106090373	NA	non_nested_TE	TIR	622	class_II	188	TE_intergenic
369335	DTH10176Zm00014a00116	302	Mo17	DTH10176	variable	DTH	0.666338582677165	NA	non_nested_TE	TIR	301	class_II	188	TE_intergenic
369336	DTH10176Zm00014a00118	160	Mo17	DTH10176	variable	DTH	0.248874833747164	NA	nested_TE	TIR	159	class_II	188	TE_10.5kb_upstream
369337	DTH10176Zm00014a00123	96	Mo17	DTH10176	variable	DTH	0.145383104125737	NA	nested_TE	TIR	95	class_II	188	TE_intergenic
369338	DTH10176Zm00014a00124	96	Mo17	DTH10176	variable	DTH	0.174257425742574	NA	nested_TE	TIR	95	class_II	188	TE_intergenic
369339	DTH10176Zm00014a00127	241	Mo17	DTH10176	variable	DTH	0.0846456692913386	NA	nested_TE	TIR	240	class_II	188	TE_intergenic
369340	DTH10176Zm00014a00150	95	Mo17	DTH10176	variable	DTH	0.406311637080868	NA	nested_TE	TIR	94	class_II	188	TE_intergenic
369341	DTH10176Zm00014a00154	281	Mo17	DTH10176	variable	DTH	0.241106719367589	NA	nested_TE	TIR	280	class_II	188	TE_intergenic
369342	DTH10176Zm00014a00170	167	Mo17	DTH10176	variable	DTH	0.30511811023622	NA	nested_TE	TIR	166	class_II	188	TE_intergenic
369343	DTH10176Zm00014a00171	263	Mo17	DTH10176	variable	DTH	0.0866141732283465	NA	nested_TE	TIR	262	class_II	188	TE_intergenic
369344	DTH10182Zm00014a00002	252	Mo17	DTH10182	variable	DTH	0.102409638554217	NA	nested_TE	TIR	251	class_II	20	TE_1.5kb_downstream
369345	DTH10182Zm00014a00004	324	Mo17	DTH10182	variable	DTH	0.155818540433925	NA	non_nested_TE	TIR	323	class_II	20	TE_intergenic
369346	DTH10182Zm00014a00011	158	Mo17	DTH10182	variable	DTH	1	NA	non_nested_TE	TIR	157	class_II	20	TE_5.1kb_upstream
369347	DTH10187Zm00014a00001	150	Mo17	DTH10187	variable	DTH	0.178217821782178	NA	non_nested_TE	TIR	149	class_II	77	TE_1kb_downstream
369348	DTH10187Zm00014a00014	97	Mo17	DTH10187	variable	DTH	0.127490039840637	NA	non_nested_TE	TIR	96	class_II	77	TE_intergenic
369349	DTH10187Zm00014a00016	97	Mo17	DTH10187	variable	DTH	0.193612774451098	NA	nested_TE	TIR	96	class_II	77	TE_intergenic
369350	DTH10187Zm00014a00017	94	Mo17	DTH10187	variable	DTH	0.480331262939959	NA	non_nested_TE	TIR	93	class_II	77	TE_intergenic
369351	DTH10187Zm00014a00019	63	Mo17	DTH10187	variable	DTH	0.0298804780876494	NA	non_nested_TE	TIR	62	class_II	77	TE_intergenic
369352	DTH10187Zm00014a00020	63	Mo17	DTH10187	variable	DTH	0.173652694610778	NA	nested_TE	TIR	62	class_II	77	TE_intergenic
369353	DTH10187Zm00014a00021	95	Mo17	DTH10187	variable	DTH	0.49163179916318	NA	nested_TE	TIR	94	class_II	77	TE_intergenic
369354	DTH10187Zm00014a00029	73	Mo17	DTH10187	variable	DTH	0.673267326732673	NA	nested_TE	TIR	72	class_II	77	TE_intergenic
369355	DTH10187Zm00014a00030	81	Mo17	DTH10187	variable	DTH	0.817073170731707	NA	nested_TE	TIR	80	class_II	77	TE_intergenic
369356	DTH10187Zm00014a00031	91	Mo17	DTH10187	variable	DTH	0.377551020408163	NA	non_nested_TE	TIR	90	class_II	77	TE_intergenic
369357	DTH10187Zm00014a00032	81	Mo17	DTH10187	variable	DTH	0.15650406504065	NA	non_nested_TE	TIR	80	class_II	77	TE_intergenic
369358	DTH10187Zm00014a00040	171	Mo17	DTH10187	variable	DTH	0.31610337972167	NA	non_nested_TE	TIR	170	class_II	77	TE_intergenic
369359	DTH10187Zm00014a00044	363	Mo17	DTH10187	variable	DTH	0.225933202357564	NA	non_nested_TE	TIR	362	class_II	77	TE_10.5kb_upstream
369360	DTH10187Zm00014a00048	89	Mo17	DTH10187	variable	DTH	0.201581027667984	NA	nested_TE	TIR	88	class_II	77	TE_intergenic
369361	DTH10187Zm00014a00053	93	Mo17	DTH10187	variable	DTH	0.382765531062124	NA	non_nested_TE	TIR	92	class_II	77	TE_intergenic
369362	DTH10187Zm00014a00058	1201	Mo17	DTH10187	variable	DTH	0.0669291338582677	NA	non_nested_TE	TIR	1200	class_II	77	TE_intergenic
369363	DTH10187Zm00014a00059	95	Mo17	DTH10187	variable	DTH	0.34412955465587	NA	non_nested_TE	TIR	94	class_II	77	TE_intergenic
369364	DTH10187Zm00014a00060	136	Mo17	DTH10187	variable	DTH	0.105263157894737	NA	non_nested_TE	TIR	135	class_II	77	TE_intergenic
369365	DTH10187Zm00014a00061	98	Mo17	DTH10187	variable	DTH	0.460122699386503	NA	non_nested_TE	TIR	97	class_II	77	TE_intergenic
369366	DTH10187Zm00014a00062	90	Mo17	DTH10187	variable	DTH	0.099601593625498	NA	nested_TE	TIR	89	class_II	77	TE_intergenic
369367	DTH10187Zm00014a00070	426	Mo17	DTH10187	variable	DTH	0.153543307086614	NA	non_nested_TE	TIR	1134	class_II	77	TE_1kb_upstream
369368	DTH10187Zm00014a00075	84	Mo17	DTH10187	variable	DTH	0.208251473477407	NA	nested_TE	TIR	83	class_II	77	TE_intergenic
369369	DTH10187Zm00014a00076	84	Mo17	DTH10187	variable	DTH	0.457661290322581	NA	nested_TE	TIR	83	class_II	77	TE_intergenic
369370	DTH10187Zm00014a00077	40	Mo17	DTH10187	variable	DTH	0.475715430861724	NA	non_nested_TE	TIR	39	class_II	77	TE_intergenic
369371	DTH10226Zm00014a00005	130	Mo17	DTH10226	variable	DTH	0.108055009823183	NA	nested_TE	TIR	129	class_II	11	TE_intergenic
369372	DTH10230Zm00014a00001	286	Mo17	DTH10230	variable	DTH	0.87624750499002	NA	nested_TE	TIR	285	class_II	84	TE_intergenic
369373	DTH10230Zm00014a00004	120	Mo17	DTH10230	variable	DTH	0.397565922920892	NA	non_nested_TE	TIR	119	class_II	84	TE_intergenic
369374	DTH10230Zm00014a00005	276	Mo17	DTH10230	variable	DTH	0.411530815109344	NA	non_nested_TE	TIR	275	class_II	84	TE_intergenic
369375	DTH10230Zm00014a00007	278	Mo17	DTH10230	variable	DTH	0.558349670365964	NA	non_nested_TE	TIR	277	class_II	84	TE_10.5kb_upstream
369376	DTH10230Zm00014a00010	251	Mo17	DTH10230	variable	DTH	0.327755905511811	NA	non_nested_TE	TIR	250	class_II	84	TE_intergenic
369377	DTH10230Zm00014a00011	276	Mo17	DTH10230	variable	DTH	0.335952848722986	NA	non_nested_TE	TIR	275	class_II	84	TE_intergenic
369378	DTH10230Zm00014a00018	278	Mo17	DTH10230	variable	DTH	0.159135559921415	NA	non_nested_TE	TIR	277	class_II	84	TE_1kb_upstream
369379	DTH10230Zm00014a00026	278	Mo17	DTH10230	variable	DTH	0.353982300884956	NA	non_nested_TE	TIR	277	class_II	84	TE_intergenic
369380	DTH10230Zm00014a00030	272	Mo17	DTH10230	variable	DTH	0.172888015717092	NA	non_nested_TE	TIR	271	class_II	84	TE_intergenic
369381	DTH10230Zm00014a00033	279	Mo17	DTH10230	variable	DTH	0.438543229738719	NA	non_nested_TE	TIR	278	class_II	84	TE_1.5kb_downstream
369382	DTH10230Zm00014a00042	277	Mo17	DTH10230	variable	DTH	0.64601735686772	NA	non_nested_TE	TIR	276	class_II	84	TE_1.5kb_downstream
369383	DTH10230Zm00014a00049	275	Mo17	DTH10230	variable	DTH	0.191699604743083	NA	non_nested_TE	TIR	274	class_II	84	TE_1kb_upstream
369384	DTH10230Zm00014a00067	286	Mo17	DTH10230	variable	DTH	0.621131287160534	NA	nested_TE	TIR	285	class_II	84	TE_intergenic
369385	DTH10230Zm00014a00077	286	Mo17	DTH10230	variable	DTH	0.0471512770137525	NA	non_nested_TE	TIR	285	class_II	84	TE_10.5kb_upstream
369386	DTH10230Zm00014a00084	286	Mo17	DTH10230	variable	DTH	0.274066797642436	NA	non_nested_TE	TIR	285	class_II	84	TE_5.1kb_upstream
369387	DTH10239Zm00014a00001	158	Mo17	DTH10239	variable	DTH	0.271119842829077	NA	non_nested_TE	TIR	157	class_II	29	TE_10.5kb_upstream
369388	DTH10239Zm00014a00006	206	Mo17	DTH10239	variable	DTH	0.467583497053045	NA	non_nested_TE	TIR	205	class_II	29	TE_5.1kb_upstream
369389	DTH10239Zm00014a00010	84	Mo17	DTH10239	variable	DTH	0.0712871287128713	NA	nested_TE	TIR	83	class_II	29	TE_intergenic
369390	DTH10239Zm00014a00015	82	Mo17	DTH10239	variable	DTH	0.208661417322835	NA	non_nested_TE	TIR	81	class_II	29	TE_intergenic
369391	DTH10239Zm00014a00022	121	Mo17	DTH10239	variable	DTH	0.337278106508876	NA	non_nested_TE	TIR	120	class_II	29	TE_1.5kb_downstream
369392	DTH10240Zm00014a00001	154	Mo17	DTH10240	variable	DTH	0.170560747663551	NA	nested_TE	TIR	153	class_II	20	TE_10.5kb_upstream
369393	DTH10240Zm00014a00004	395	Mo17	DTH10240	variable	DTH	0.603143418467583	NA	non_nested_TE	TIR	394	class_II	20	TE_5.1kb_upstream
369394	DTH10240Zm00014a00008	7325	Mo17	DTH10240	variable	DTH	0.26271186440678	NA	non_nested_TE	TIR	7864	class_II	20	TE_intergenic
369395	DTH10240Zm00014a00015	541	Mo17	DTH10240	variable	DTH	0.173228346456693	NA	non_nested_TE	TIR	540	class_II	20	TE_10.5kb_upstream
369396	DTH10240Zm00014a00018	87	Mo17	DTH10240	variable	DTH	0.0805500982318271	NA	non_nested_TE	TIR	86	class_II	20	TE_5.1kb_upstream
369397	DTH10248Zm00014a00002	336	Mo17	DTH10248	variable	DTH	0.271084337349398	NA	nested_TE	TIR	335	class_II	15	TE_intergenic
369398	DTH10248Zm00014a00003	132	Mo17	DTH10248	variable	DTH	0.12573673870334	NA	non_nested_TE	TIR	131	class_II	15	TE_intergenic
369399	DTH10248Zm00014a00011	440	Mo17	DTH10248	variable	DTH	0.112204724409449	NA	non_nested_TE	TIR	439	class_II	15	TE_intergenic
369400	DTH10248Zm00014a00015	577	Mo17	DTH10248	variable	DTH	0.110236220472441	NA	nested_TE	TIR	576	class_II	15	TE_intergenic
369401	DTH10255Zm00014a00006	617	Mo17	DTH10255	variable	DTH	0.37328094302554	NA	nested_TE	TIR	616	class_II	164	TE_intergenic
369402	DTH10255Zm00014a00010	610	Mo17	DTH10255	variable	DTH	0.435594341227975	NA	nested_TE	TIR	609	class_II	164	TE_intergenic
369403	DTH10255Zm00014a00016	480	Mo17	DTH10255	variable	DTH	0.141453831041257	NA	nested_TE	TIR	479	class_II	164	TE_intergenic
369404	DTH10255Zm00014a00028	657	Mo17	DTH10255	variable	DTH	0.374606975045601	NA	nested_TE	TIR	656	class_II	164	TE_intergenic
369405	DTH10255Zm00014a00029	92	Mo17	DTH10255	variable	DTH	0.25	NA	nested_TE	TIR	91	class_II	164	TE_intergenic
369406	DTH10255Zm00014a00030	646	Mo17	DTH10255	variable	DTH	0.382765531062124	NA	nested_TE	TIR	645	class_II	164	TE_5.1kb_upstream
369407	DTH10255Zm00014a00031	622	Mo17	DTH10255	variable	DTH	0.769633507853403	NA	non_nested_TE	TIR	621	class_II	164	TE_intergenic
369408	DTH10255Zm00014a00037	305	Mo17	DTH10255	variable	DTH	0.241650294695481	NA	nested_TE	TIR	304	class_II	164	TE_intergenic
369409	DTH10255Zm00014a00039	357	Mo17	DTH10255	variable	DTH	0.31041257367387	NA	nested_TE	TIR	356	class_II	164	TE_5.10kb_downstream
369410	DTH10255Zm00014a00044	551	Mo17	DTH10255	variable	DTH	0.988825127605806	NA	nested_TE	TIR	550	class_II	164	TE_1kb_downstream
369411	DTH10255Zm00014a00053	264	Mo17	DTH10255	variable	DTH	0.444773175542406	NA	nested_TE	TIR	263	class_II	164	TE_intergenic
369412	DTH10255Zm00014a00054	327	Mo17	DTH10255	variable	DTH	0.202755905511811	NA	nested_TE	TIR	326	class_II	164	TE_intergenic
369413	DTH10255Zm00014a00063	196	Mo17	DTH10255	variable	DTH	0.479757085020243	NA	nested_TE	TIR	195	class_II	164	TE_intergenic
369414	DTH10255Zm00014a00064	586	Mo17	DTH10255	variable	DTH	0.347747784372713	NA	nested_TE	TIR	585	class_II	164	TE_intergenic
369415	DTH10255Zm00014a00065	318	Mo17	DTH10255	variable	DTH	0.146	NA	non_nested_TE	TIR	317	class_II	164	TE_intergenic
369416	DTH10255Zm00014a00066	348	Mo17	DTH10255	variable	DTH	0.449901768172888	NA	non_nested_TE	TIR	347	class_II	164	TE_intergenic
369417	DTH10255Zm00014a00069	319	Mo17	DTH10255	variable	DTH	0.409448818897638	NA	nested_TE	TIR	318	class_II	164	TE_5.10kb_downstream
369418	DTH10255Zm00014a00080	351	Mo17	DTH10255	variable	DTH	0.2475442043222	NA	non_nested_TE	TIR	350	class_II	164	TE_5.10kb_downstream
369419	DTH10255Zm00014a00086	552	Mo17	DTH10255	variable	DTH	0.339250493096647	NA	non_nested_TE	TIR	551	class_II	164	TE_intergenic
369420	DTH10255Zm00014a00094	339	Mo17	DTH10255	variable	DTH	0.172888015717092	NA	nested_TE	TIR	338	class_II	164	TE_intergenic
369421	DTH10255Zm00014a00110	386	Mo17	DTH10255	variable	DTH	0.461689587426326	NA	non_nested_TE	TIR	385	class_II	164	TE_1.5kb_downstream
369422	DTH10255Zm00014a00132	544	Mo17	DTH10255	variable	DTH	0.0589390962671906	NA	non_nested_TE	TIR	543	class_II	164	TE_intergenic
369423	DTH10255Zm00014a00144	295	Mo17	DTH10255	variable	DTH	0.467059465061956	NA	nested_TE	TIR	294	class_II	164	TE_10.5kb_upstream
369424	DTH10255Zm00014a00161	309	Mo17	DTH10255	variable	DTH	0.333988212180747	NA	nested_TE	TIR	308	class_II	164	TE_intergenic
369425	DTH10255Zm00014a00194	123	Mo17	DTH10255	variable	DTH	0.204322200392927	NA	nested_TE	TIR	122	class_II	164	TE_intergenic
369426	DTH10255Zm00014a00196	403	Mo17	DTH10255	variable	DTH	0.278978388998035	NA	nested_TE	TIR	402	class_II	164	TE_intergenic
369427	DTH10255Zm00014a00197	399	Mo17	DTH10255	variable	DTH	0.102362204724409	NA	non_nested_TE	TIR	398	class_II	164	TE_5.10kb_downstream
369428	DTH10255Zm00014a00209	330	Mo17	DTH10255	variable	DTH	0.232283464566929	NA	nested_TE	TIR	329	class_II	164	TE_intergenic
369429	DTH10255Zm00014a00216	330	Mo17	DTH10255	variable	DTH	0.595284872298625	NA	non_nested_TE	TIR	329	class_II	164	TE_1.5kb_downstream
369430	DTH10255Zm00014a00224	312	Mo17	DTH10255	variable	DTH	0.608055009823183	NA	non_nested_TE	TIR	311	class_II	164	TE_intergenic
369431	DTH10255Zm00014a00232	391	Mo17	DTH10255	variable	DTH	0.176817288801572	NA	nested_TE	TIR	390	class_II	164	TE_intergenic
369432	DTH10268Zm00014a00007	114	Mo17	DTH10268	variable	DTH	0.0892857142857143	NA	nested_TE	TIR	113	class_II	48	TE_intergenic
369433	DTH10268Zm00014a00011	120	Mo17	DTH10268	variable	DTH	0.420948616600791	NA	nested_TE	TIR	119	class_II	48	TE_intergenic
369434	DTH10268Zm00014a00013	436	Mo17	DTH10268	variable	DTH	0.210216110019646	NA	non_nested_TE	TIR	435	class_II	48	TE_intergenic
369435	DTH10268Zm00014a00015	85	Mo17	DTH10268	variable	DTH	0.447544669696751	NA	nested_TE	TIR	84	class_II	48	TE_intergenic
369436	DTH10268Zm00014a00016	121	Mo17	DTH10268	variable	DTH	0.162055335968379	NA	nested_TE	TIR	120	class_II	48	TE_intergenic
369437	DTH10268Zm00014a00018	109	Mo17	DTH10268	variable	DTH	0.973415490223486	NA	nested_TE	TIR	108	class_II	48	TE_1.5kb_downstream
369438	DTH10268Zm00014a00019	121	Mo17	DTH10268	variable	DTH	0.988212180746562	NA	nested_TE	TIR	120	class_II	48	TE_intergenic
369439	DTH10268Zm00014a00020	85	Mo17	DTH10268	variable	DTH	0.360317219012871	NA	nested_TE	TIR	84	class_II	48	TE_intergenic
369440	DTH10268Zm00014a00027	121	Mo17	DTH10268	variable	DTH	0.577083333333333	NA	nested_TE	TIR	120	class_II	48	TE_intergenic
369441	DTH10268Zm00014a00046	152	Mo17	DTH10268	variable	DTH	0.722457627118644	NA	nested_TE	TIR	151	class_II	48	TE_intergenic
369442	DTH10298Zm00014a00008	460	Mo17	DTH10298	variable	DTH	0.311023622047244	NA	nested_TE	TIR	459	class_II	22	TE_10.5kb_upstream
369443	DTH10298Zm00014a00013	281	Mo17	DTH10298	variable	DTH	0.263261296660118	NA	non_nested_TE	TIR	280	class_II	22	TE_intergenic
369444	DTH10310Zm00014a00003	130	Mo17	DTH10310	variable	DTH	0.635108481262327	NA	non_nested_TE	TIR	129	class_II	96	TE_intergenic
369445	DTH10310Zm00014a00004	130	Mo17	DTH10310	variable	DTH	0.530364372469636	NA	non_nested_TE	TIR	129	class_II	96	TE_intergenic
369446	DTH10310Zm00014a00018	130	Mo17	DTH10310	variable	DTH	0.315555555555556	NA	non_nested_TE	TIR	129	class_II	96	TE_intergenic
369447	DTH10310Zm00014a00021	133	Mo17	DTH10310	variable	DTH	0.149606299212598	NA	nested_TE	TIR	132	class_II	96	TE_intergenic
369448	DTH10310Zm00014a00023	132	Mo17	DTH10310	variable	DTH	0.169291338582677	NA	non_nested_TE	TIR	131	class_II	96	TE_1kb_upstream
369449	DTH10310Zm00014a00025	130	Mo17	DTH10310	variable	DTH	0.325845714666635	NA	non_nested_TE	TIR	129	class_II	96	3prime_UTR
369450	DTH10310Zm00014a00026	130	Mo17	DTH10310	variable	DTH	0.365805168986084	NA	non_nested_TE	TIR	129	class_II	96	TE_intergenic
369451	DTH10310Zm00014a00032	130	Mo17	DTH10310	variable	DTH	0.408624229979466	NA	non_nested_TE	TIR	129	class_II	96	TE_1kb_upstream
369452	DTH10310Zm00014a00071	130	Mo17	DTH10310	variable	DTH	0.690140845070423	NA	nested_TE	TIR	129	class_II	96	TE_intergenic
369453	DTH10310Zm00014a00074	66	Mo17	DTH10310	variable	DTH	0.55742272205034	NA	non_nested_TE	TIR	65	class_II	96	TE_intergenic
369454	DTH10310Zm00014a00079	104	Mo17	DTH10310	variable	DTH	0.139763779527559	NA	non_nested_TE	TIR	103	class_II	96	TE_intergenic
369455	DTH10310Zm00014a00086	130	Mo17	DTH10310	variable	DTH	0.354166666666667	NA	non_nested_TE	TIR	129	class_II	96	TE_1.5kb_downstream
369456	DTH10310Zm00014a00087	130	Mo17	DTH10310	variable	DTH	0.815126050420168	NA	non_nested_TE	TIR	129	class_II	96	TE_intergenic
369457	DTH10310Zm00014a00096	106	Mo17	DTH10310	variable	DTH	0.395256916996047	NA	nested_TE	TIR	105	class_II	96	TE_1.5kb_downstream
369458	DTH10314Zm00014a00011	390	Mo17	DTH10314	variable	DTH	0.270161290322581	NA	non_nested_TE	TIR	389	class_II	11	TE_1.5kb_downstream
369459	DTH10328Zm00014a00005	130	Mo17	DTH10328	variable	DTH	0.170465222827058	NA	non_nested_TE	TIR	129	class_II	72	TE_5.1kb_upstream
369460	DTH10328Zm00014a00007	130	Mo17	DTH10328	variable	DTH	0.702380952380952	NA	non_nested_TE	TIR	129	class_II	72	TE_1.5kb_downstream
369461	DTH10328Zm00014a00008	120	Mo17	DTH10328	variable	DTH	0.281496062992126	NA	non_nested_TE	TIR	119	class_II	72	TE_5.1kb_upstream
369462	DTH10328Zm00014a00011	120	Mo17	DTH10328	variable	DTH	0.062992125984252	NA	non_nested_TE	TIR	119	class_II	72	TE_1.5kb_downstream
369463	DTH10328Zm00014a00013	120	Mo17	DTH10328	variable	DTH	0.306772908366534	NA	non_nested_TE	TIR	119	class_II	72	TE_5.1kb_upstream
369464	DTH10328Zm00014a00015	119	Mo17	DTH10328	variable	DTH	0.17564870259481	NA	non_nested_TE	TIR	118	class_II	72	3prime_UTR
369465	DTH10328Zm00014a00017	120	Mo17	DTH10328	variable	DTH	0.837067209775967	NA	non_nested_TE	TIR	119	class_II	72	TE_intergenic
369466	DTH10328Zm00014a00028	119	Mo17	DTH10328	variable	DTH	0.596116172005093	NA	non_nested_TE	TIR	118	class_II	72	TE_intergenic
369467	DTH10328Zm00014a00030	119	Mo17	DTH10328	variable	DTH	0.495088408644401	NA	non_nested_TE	TIR	118	class_II	72	TE_1.5kb_downstream
369468	DTH10328Zm00014a00036	128	Mo17	DTH10328	variable	DTH	0.169291338582677	NA	non_nested_TE	TIR	127	class_II	72	TE_1.5kb_downstream
369469	DTH10328Zm00014a00037	126	Mo17	DTH10328	variable	DTH	0.958498023715415	NA	non_nested_TE	TIR	125	class_II	72	TE_intergenic
369470	DTH10328Zm00014a00040	558	Mo17	DTH10328	variable	DTH	0.996070726915521	NA	non_nested_TE	TIR	557	class_II	72	TE_1kb_downstream
369471	DTH10328Zm00014a00044	120	Mo17	DTH10328	variable	DTH	0.612326043737575	NA	non_nested_TE	TIR	119	class_II	72	intron
369472	DTH10328Zm00014a00045	116	Mo17	DTH10328	variable	DTH	0.112204724409449	NA	non_nested_TE	TIR	115	class_II	72	TE_1kb_downstream
369473	DTH10328Zm00014a00048	100	Mo17	DTH10328	variable	DTH	0.488188976377953	NA	non_nested_TE	TIR	99	class_II	72	TE_intergenic
369474	DTH10328Zm00014a00051	130	Mo17	DTH10328	variable	DTH	0.398422090729783	NA	nested_TE	TIR	129	class_II	72	TE_intergenic
369475	DTH10328Zm00014a00057	122	Mo17	DTH10328	variable	DTH	0.611001964636542	NA	non_nested_TE	TIR	121	class_II	72	TE_1kb_upstream
369476	DTH10328Zm00014a00068	128	Mo17	DTH10328	variable	DTH	0.263261296660118	NA	non_nested_TE	TIR	127	class_II	72	TE_intergenic
369477	DTH10328Zm00014a00069	129	Mo17	DTH10328	variable	DTH	0.701772435413058	NA	non_nested_TE	TIR	128	class_II	72	TE_intergenic
369478	DTH10328Zm00014a00070	130	Mo17	DTH10328	variable	DTH	0.298989898989899	NA	non_nested_TE	TIR	129	class_II	72	TE_intergenic
369479	DTH10339Zm00014a00002	129	Mo17	DTH10339	variable	DTH	0.25844930417495	NA	non_nested_TE	TIR	128	class_II	13	TE_intergenic
369480	DTH10339Zm00014a00004	129	Mo17	DTH10339	variable	DTH	0.208251473477407	NA	non_nested_TE	TIR	128	class_II	13	TE_1kb_upstream
369481	DTH10339Zm00014a00005	129	Mo17	DTH10339	variable	DTH	0.877800407331976	NA	nested_TE	TIR	128	class_II	13	TE_intergenic
369482	DTH10339Zm00014a00006	129	Mo17	DTH10339	variable	DTH	0.406060606060606	NA	non_nested_TE	TIR	128	class_II	13	TE_intergenic
369483	DTH10340Zm00014a00001	75	Mo17	DTH10340	variable	DTH	0.335952848722986	NA	nested_TE	TIR	74	class_II	4	TE_intergenic
369484	DTH10340Zm00014a00002	129	Mo17	DTH10340	variable	DTH	0.321063394683027	NA	non_nested_TE	TIR	128	class_II	4	TE_intergenic
369485	DTH10347Zm00014a00002	129	Mo17	DTH10347	variable	DTH	0.0825147347740668	NA	non_nested_TE	TIR	128	class_II	4	TE_5.1kb_upstream
369486	DTH10363Zm00014a00004	126	Mo17	DTH10363	variable	DTH	0.806517311608961	NA	non_nested_TE	TIR	125	class_II	428	TE_intergenic
369487	DTH10363Zm00014a00015	126	Mo17	DTH10363	variable	DTH	0.0451866404715128	NA	non_nested_TE	TIR	125	class_II	428	TE_intergenic
369488	DTH10363Zm00014a00016	126	Mo17	DTH10363	variable	DTH	0.595284872298625	NA	non_nested_TE	TIR	125	class_II	428	TE_intergenic
369489	DTH10363Zm00014a00026	111	Mo17	DTH10363	variable	DTH	0.55511811023622	NA	non_nested_TE	TIR	110	class_II	428	TE_intergenic
369490	DTH10363Zm00014a00027	126	Mo17	DTH10363	variable	DTH	0.294695481335953	NA	non_nested_TE	TIR	125	class_II	428	TE_intergenic
369491	DTH10363Zm00014a00054	127	Mo17	DTH10363	variable	DTH	0.509881422924901	NA	nested_TE	TIR	126	class_II	428	TE_intergenic
369492	DTH10363Zm00014a00058	126	Mo17	DTH10363	variable	DTH	0.0864440078585462	NA	nested_TE	TIR	125	class_II	428	TE_intergenic
369493	DTH10363Zm00014a00060	126	Mo17	DTH10363	variable	DTH	0.74020618556701	NA	nested_TE	TIR	125	class_II	428	TE_1.5kb_downstream
369494	DTH10363Zm00014a00066	126	Mo17	DTH10363	variable	DTH	0.183431952662722	NA	nested_TE	TIR	125	class_II	428	TE_intergenic
369495	DTH10363Zm00014a00068	126	Mo17	DTH10363	variable	DTH	0.192913385826772	NA	nested_TE	TIR	125	class_II	428	TE_intergenic
369496	DTH10363Zm00014a00072	126	Mo17	DTH10363	variable	DTH	0.0471512770137525	NA	nested_TE	TIR	125	class_II	428	TE_intergenic
369497	DTH10363Zm00014a00075	126	Mo17	DTH10363	variable	DTH	0.316306483300589	NA	nested_TE	TIR	125	class_II	428	TE_intergenic
369498	DTH10363Zm00014a00076	126	Mo17	DTH10363	variable	DTH	0.0923379174852652	NA	nested_TE	TIR	125	class_II	428	TE_intergenic
369499	DTH10363Zm00014a00080	127	Mo17	DTH10363	variable	DTH	0.0769230769230769	NA	nested_TE	TIR	126	class_II	428	TE_intergenic
369500	DTH10363Zm00014a00087	126	Mo17	DTH10363	variable	DTH	0.844262295081967	NA	nested_TE	TIR	125	class_II	428	TE_intergenic
369501	DTH10363Zm00014a00098	127	Mo17	DTH10363	variable	DTH	0.387096774193548	NA	nested_TE	TIR	126	class_II	428	TE_intergenic
369502	DTH10363Zm00014a00099	126	Mo17	DTH10363	variable	DTH	0.315040650406504	NA	non_nested_TE	TIR	125	class_II	428	TE_10.5kb_upstream
369503	DTH10363Zm00014a00101	127	Mo17	DTH10363	variable	DTH	0.551245374671948	NA	nested_TE	TIR	126	class_II	428	TE_intergenic
369504	DTH10363Zm00014a00104	127	Mo17	DTH10363	variable	DTH	0.318897637795276	NA	nested_TE	TIR	126	class_II	428	TE_intergenic
369505	DTH10363Zm00014a00108	126	Mo17	DTH10363	variable	DTH	0.334728033472803	NA	non_nested_TE	TIR	125	class_II	428	TE_intergenic
369506	DTH10363Zm00014a00109	127	Mo17	DTH10363	variable	DTH	0.224409448818898	NA	non_nested_TE	TIR	126	class_II	428	TE_intergenic
369507	DTH10363Zm00014a00111	126	Mo17	DTH10363	variable	DTH	0.268774703557312	NA	nested_TE	TIR	125	class_II	428	TE_intergenic
369508	DTH10363Zm00014a00116	126	Mo17	DTH10363	variable	DTH	0.34375	NA	nested_TE	TIR	125	class_II	428	TE_intergenic
369509	DTH10363Zm00014a00119	125	Mo17	DTH10363	variable	DTH	0.238568588469185	NA	non_nested_TE	TIR	124	class_II	428	TE_intergenic
369510	DTH10363Zm00014a00123	126	Mo17	DTH10363	variable	DTH	0.08	NA	nested_TE	TIR	125	class_II	428	TE_intergenic
369511	DTH10363Zm00014a00133	126	Mo17	DTH10363	variable	DTH	0.554414784394251	NA	nested_TE	TIR	125	class_II	428	TE_intergenic
369512	DTH10363Zm00014a00145	382	Mo17	DTH10363	variable	DTH	0.565126050420168	NA	nested_TE	TIR	381	class_II	428	TE_intergenic
369513	DTH10363Zm00014a00149	126	Mo17	DTH10363	variable	DTH	0.411417322834646	NA	nested_TE	TIR	125	class_II	428	TE_intergenic
369514	DTH10363Zm00014a00153	128	Mo17	DTH10363	variable	DTH	0.105367793240557	NA	nested_TE	TIR	127	class_II	428	TE_intergenic
369515	DTH10363Zm00014a00154	128	Mo17	DTH10363	variable	DTH	0.672654690618762	NA	nested_TE	TIR	127	class_II	428	TE_intergenic
369516	DTH10363Zm00014a00156	128	Mo17	DTH10363	variable	DTH	0.389328063241107	NA	nested_TE	TIR	127	class_II	428	TE_intergenic
369517	DTH10363Zm00014a00157	128	Mo17	DTH10363	variable	DTH	0.399201596806387	NA	nested_TE	TIR	127	class_II	428	TE_intergenic
369518	DTH10363Zm00014a00177	127	Mo17	DTH10363	variable	DTH	0.0943025540275049	NA	nested_TE	TIR	126	class_II	428	TE_intergenic
369519	DTH10363Zm00014a00178	127	Mo17	DTH10363	variable	DTH	0.119096509240246	NA	nested_TE	TIR	126	class_II	428	TE_intergenic
369520	DTH10363Zm00014a00179	127	Mo17	DTH10363	variable	DTH	0.400852878464819	NA	nested_TE	TIR	126	class_II	428	TE_intergenic
369521	DTH10363Zm00014a00202	127	Mo17	DTH10363	variable	DTH	0.167322834645669	NA	nested_TE	TIR	126	class_II	428	TE_intergenic
369522	DTH10363Zm00014a00211	126	Mo17	DTH10363	variable	DTH	0.171936758893281	NA	nested_TE	TIR	125	class_II	428	TE_intergenic
369523	DTH10363Zm00014a00213	126	Mo17	DTH10363	variable	DTH	0.0471512770137525	NA	nested_TE	TIR	125	class_II	428	TE_intergenic
369524	DTH10363Zm00014a00219	126	Mo17	DTH10363	variable	DTH	0.405857740585774	NA	nested_TE	TIR	125	class_II	428	TE_intergenic
369525	DTH10363Zm00014a00220	126	Mo17	DTH10363	variable	DTH	0.589098532494759	NA	nested_TE	TIR	125	class_II	428	TE_intergenic
369526	DTH10363Zm00014a00223	126	Mo17	DTH10363	variable	DTH	0.242544731610338	NA	nested_TE	TIR	125	class_II	428	TE_intergenic
369527	DTH10363Zm00014a00225	126	Mo17	DTH10363	variable	DTH	0.254437869822485	NA	nested_TE	TIR	125	class_II	428	TE_intergenic
369528	DTH10363Zm00014a00232	126	Mo17	DTH10363	variable	DTH	0.126	NA	nested_TE	TIR	125	class_II	428	TE_intergenic
369529	DTH10363Zm00014a00247	126	Mo17	DTH10363	variable	DTH	0.142011834319527	NA	non_nested_TE	TIR	125	class_II	428	TE_intergenic
369530	DTH10363Zm00014a00248	126	Mo17	DTH10363	variable	DTH	0.229249011857708	NA	nested_TE	TIR	125	class_II	428	TE_intergenic
369531	DTH10363Zm00014a00249	126	Mo17	DTH10363	variable	DTH	0.265873015873016	NA	nested_TE	TIR	125	class_II	428	TE_intergenic
369532	DTH10363Zm00014a00250	126	Mo17	DTH10363	variable	DTH	0.221782178217822	NA	nested_TE	TIR	125	class_II	428	TE_intergenic
369533	DTH10363Zm00014a00251	126	Mo17	DTH10363	variable	DTH	0.1237721021611	NA	nested_TE	TIR	125	class_II	428	TE_intergenic
369534	DTH10363Zm00014a00255	126	Mo17	DTH10363	variable	DTH	0.274703557312253	NA	nested_TE	TIR	125	class_II	428	TE_intergenic
369535	DTH10363Zm00014a00256	126	Mo17	DTH10363	variable	DTH	0.830612244897959	NA	nested_TE	TIR	125	class_II	428	TE_intergenic
369536	DTH10363Zm00014a00257	126	Mo17	DTH10363	variable	DTH	0.0903732809430255	NA	nested_TE	TIR	125	class_II	428	TE_intergenic
369537	DTH10363Zm00014a00258	126	Mo17	DTH10363	variable	DTH	0.142011834319527	NA	nested_TE	TIR	125	class_II	428	TE_intergenic
369538	DTH10363Zm00014a00265	126	Mo17	DTH10363	variable	DTH	0.282565130260521	NA	nested_TE	TIR	125	class_II	428	TE_intergenic
369539	DTH10363Zm00014a00266	126	Mo17	DTH10363	variable	DTH	0.281188118811881	NA	nested_TE	TIR	125	class_II	428	TE_intergenic
369540	DTH10363Zm00014a00267	126	Mo17	DTH10363	variable	DTH	0.142570281124498	NA	nested_TE	TIR	125	class_II	428	TE_intergenic
369541	DTH10363Zm00014a00268	126	Mo17	DTH10363	variable	DTH	0.210309278350515	NA	nested_TE	TIR	125	class_II	428	TE_intergenic
369542	DTH10363Zm00014a00274	126	Mo17	DTH10363	variable	DTH	0.0790513833992095	NA	nested_TE	TIR	125	class_II	428	TE_intergenic
369543	DTH10363Zm00014a00277	126	Mo17	DTH10363	variable	DTH	0.919517102615694	NA	nested_TE	TIR	125	class_II	428	TE_intergenic
369544	DTH10363Zm00014a00285	126	Mo17	DTH10363	variable	DTH	0.0826771653543307	NA	nested_TE	TIR	125	class_II	428	TE_intergenic
369545	DTH10363Zm00014a00288	126	Mo17	DTH10363	variable	DTH	0.113948919449902	NA	nested_TE	TIR	125	class_II	428	TE_intergenic
369546	DTH10363Zm00014a00299	125	Mo17	DTH10363	variable	DTH	0.12992125984252	NA	nested_TE	TIR	124	class_II	428	TE_intergenic
369547	DTH10363Zm00014a00300	125	Mo17	DTH10363	variable	DTH	0.309236947791165	NA	nested_TE	TIR	124	class_II	428	TE_intergenic
369548	DTH10363Zm00014a00301	125	Mo17	DTH10363	variable	DTH	0.222222222222222	NA	nested_TE	TIR	124	class_II	428	TE_intergenic
369549	DTH10363Zm00014a00317	125	Mo17	DTH10363	variable	DTH	0.182711198428291	NA	non_nested_TE	TIR	124	class_II	428	TE_intergenic
369550	DTH10363Zm00014a00322	125	Mo17	DTH10363	variable	DTH	0.978174603174603	NA	non_nested_TE	TIR	124	class_II	428	TE_intergenic
369551	DTH10363Zm00014a00323	125	Mo17	DTH10363	variable	DTH	0.301181102362205	NA	nested_TE	TIR	124	class_II	428	TE_intergenic
369552	DTH10363Zm00014a00324	125	Mo17	DTH10363	variable	DTH	0.98471615720524	NA	nested_TE	TIR	124	class_II	428	TE_intergenic
369553	DTH10363Zm00014a00325	125	Mo17	DTH10363	variable	DTH	0.130434782608696	NA	nested_TE	TIR	124	class_II	428	TE_intergenic
369554	DTH10363Zm00014a00326	125	Mo17	DTH10363	variable	DTH	0.108267716535433	NA	nested_TE	TIR	124	class_II	428	TE_intergenic
369555	DTH10363Zm00014a00328	125	Mo17	DTH10363	variable	DTH	0.180746561886051	NA	nested_TE	TIR	124	class_II	428	TE_intergenic
369556	DTH10363Zm00014a00334	125	Mo17	DTH10363	variable	DTH	0.384920634920635	NA	nested_TE	TIR	124	class_II	428	TE_intergenic
369557	DTH10363Zm00014a00335	125	Mo17	DTH10363	variable	DTH	0.528421052631579	NA	nested_TE	TIR	124	class_II	428	TE_intergenic
369558	DTH10363Zm00014a00343	125	Mo17	DTH10363	variable	DTH	0.187747035573123	NA	nested_TE	TIR	124	class_II	428	TE_intergenic
369559	DTH10363Zm00014a00346	125	Mo17	DTH10363	variable	DTH	0.118811881188119	NA	non_nested_TE	TIR	124	class_II	428	TE_intergenic
369560	DTH10363Zm00014a00347	106	Mo17	DTH10363	variable	DTH	0.226	NA	nested_TE	TIR	105	class_II	428	TE_intergenic
369561	DTH10363Zm00014a00351	125	Mo17	DTH10363	variable	DTH	0.0831683168316832	NA	nested_TE	TIR	124	class_II	428	TE_intergenic
369562	DTH10363Zm00014a00352	125	Mo17	DTH10363	variable	DTH	0.436758893280632	NA	nested_TE	TIR	124	class_II	428	TE_intergenic
369563	DTH10363Zm00014a00359	125	Mo17	DTH10363	variable	DTH	0.530938123752495	NA	nested_TE	TIR	124	class_II	428	TE_5.10kb_downstream
369564	DTH10363Zm00014a00364	125	Mo17	DTH10363	variable	DTH	0.139763779527559	NA	nested_TE	TIR	124	class_II	428	TE_intergenic
369565	DTH10363Zm00014a00366	125	Mo17	DTH10363	variable	DTH	0.291576673866091	NA	nested_TE	TIR	124	class_II	428	TE_intergenic
369566	DTH10363Zm00014a00372	125	Mo17	DTH10363	variable	DTH	0.510245901639344	NA	nested_TE	TIR	124	class_II	428	TE_intergenic
369567	DTH10363Zm00014a00373	106	Mo17	DTH10363	variable	DTH	0.197628458498024	NA	nested_TE	TIR	105	class_II	428	TE_intergenic
369568	DTH10363Zm00014a00374	106	Mo17	DTH10363	variable	DTH	0.219262295081967	NA	nested_TE	TIR	105	class_II	428	TE_intergenic
369569	DTH10363Zm00014a00381	238	Mo17	DTH10363	variable	DTH	0.589690721649485	NA	nested_TE	TIR	237	class_II	428	TE_10.5kb_upstream
369570	DTH10363Zm00014a00393	126	Mo17	DTH10363	variable	DTH	0.661322645290581	NA	nested_TE	TIR	125	class_II	428	TE_intergenic
369571	DTH10363Zm00014a00402	114	Mo17	DTH10363	variable	DTH	0.325443786982249	NA	nested_TE	TIR	113	class_II	428	TE_intergenic
369572	DTH10363Zm00014a00405	193	Mo17	DTH10363	variable	DTH	0.133595284872299	NA	nested_TE	TIR	192	class_II	428	TE_intergenic
369573	DTH10363Zm00014a00407	181	Mo17	DTH10363	variable	DTH	0.366863905325444	NA	nested_TE	TIR	180	class_II	428	TE_intergenic
369574	DTH10363Zm00014a00421	151	Mo17	DTH10363	variable	DTH	0.371316306483301	NA	nested_TE	TIR	150	class_II	428	TE_intergenic
369575	DTH10363Zm00014a00425	231	Mo17	DTH10363	variable	DTH	0.404715127701375	NA	nested_TE	TIR	230	class_II	428	TE_5.10kb_downstream
369576	DTH10363Zm00014a00430	359	Mo17	DTH10363	variable	DTH	0.133858267716535	NA	nested_TE	TIR	358	class_II	428	TE_intergenic
369577	DTH10363Zm00014a00435	173	Mo17	DTH10363	variable	DTH	0.667976424361493	NA	nested_TE	TIR	172	class_II	428	TE_intergenic
369578	DTH10364Zm00014a00007	222	Mo17	DTH10364	variable	DTH	0.403543307086614	NA	nested_TE	TIR	221	class_II	29	TE_intergenic
369579	DTH10364Zm00014a00019	135	Mo17	DTH10364	variable	DTH	0.239130434782609	NA	nested_TE	TIR	134	class_II	29	TE_intergenic
369580	DTH10364Zm00014a00028	49	Mo17	DTH10364	variable	DTH	0.516765285996055	NA	non_nested_TE	TIR	48	class_II	29	TE_10.5kb_upstream
369581	DTH10364Zm00014a00030	107	Mo17	DTH10364	variable	DTH	0.104125736738703	NA	nested_TE	TIR	106	class_II	29	TE_intergenic
369582	DTH10379Zm00014a00012	534	Mo17	DTH10379	variable	DTH	0.36734693877551	NA	non_nested_TE	TIR	533	class_II	49	TE_intergenic
369583	DTH10380Zm00014a00001	373	Mo17	DTH10380	variable	DTH	0.442460317460317	NA	nested_TE	TIR	372	class_II	41	TE_intergenic
369584	DTH10380Zm00014a00003	127	Mo17	DTH10380	variable	DTH	0.675204631041673	NA	non_nested_TE	TIR	126	class_II	41	TE_intergenic
369585	DTH10380Zm00014a00033	200	Mo17	DTH10380	variable	DTH	0.839034205231388	NA	nested_TE	TIR	199	class_II	41	TE_intergenic
369586	DTH10380Zm00014a00036	390	Mo17	DTH10380	variable	DTH	0.608483136449238	NA	nested_TE	TIR	389	class_II	41	TE_intergenic
369587	DTH10384Zm00014a00001	116	Mo17	DTH10384	variable	DTH	0.857142857142857	NA	non_nested_TE	TIR	115	class_II	2	TE_1kb_downstream
369588	DTH10388Zm00014a00009	104	Mo17	DTH10388	variable	DTH	0.259842519685039	NA	non_nested_TE	TIR	103	class_II	24	TE_intergenic
369589	DTH10388Zm00014a00012	109	Mo17	DTH10388	variable	DTH	0.451866404715128	NA	non_nested_TE	TIR	108	class_II	24	TE_5.10kb_downstream
369590	DTH10391Zm00014a00001	81	Mo17	DTH10391	variable	DTH	0.550898203592814	NA	nested_TE	TIR	80	class_II	4	TE_10.5kb_upstream
369591	DTH10406Zm00014a00005	86	Mo17	DTH10406	variable	DTH	0.492125984251969	NA	non_nested_TE	TIR	85	class_II	12	TE_intergenic
369592	DTH10440Zm00014a00002	184	Mo17	DTH10440	variable	DTH	0.744554455445545	NA	non_nested_TE	TIR	183	class_II	10	TE_intergenic
369593	DTH10440Zm00014a00003	151	Mo17	DTH10440	variable	DTH	0.168958742632613	NA	non_nested_TE	TIR	150	class_II	10	TE_1.5kb_downstream
369594	DTH10444Zm00014a00004	377	Mo17	DTH10444	variable	DTH	0.12992125984252	NA	nested_TE	TIR	376	class_II	948	TE_intergenic
369595	DTH10444Zm00014a00007	110	Mo17	DTH10444	variable	DTH	0.463654223968566	NA	nested_TE	TIR	109	class_II	948	TE_intergenic
369596	DTH10444Zm00014a00011	84	Mo17	DTH10444	variable	DTH	0.270216962524655	NA	nested_TE	TIR	83	class_II	948	TE_intergenic
369597	DTH10444Zm00014a00018	626	Mo17	DTH10444	variable	DTH	0.232741617357002	NA	nested_TE	TIR	625	class_II	948	TE_intergenic
369598	DTH10444Zm00014a00019	370	Mo17	DTH10444	variable	DTH	0.210216110019646	NA	nested_TE	TIR	369	class_II	948	TE_intergenic
369599	DTH10444Zm00014a00021	192	Mo17	DTH10444	variable	DTH	0.122047244094488	NA	nested_TE	TIR	191	class_II	948	TE_intergenic
369600	DTH10444Zm00014a00031	109	Mo17	DTH10444	variable	DTH	0.0903732809430255	NA	non_nested_TE	TIR	108	class_II	948	TE_intergenic
369601	DTH10444Zm00014a00039	281	Mo17	DTH10444	variable	DTH	0.330708661417323	NA	nested_TE	TIR	280	class_II	948	TE_intergenic
369602	DTH10444Zm00014a00041	198	Mo17	DTH10444	variable	DTH	0.0805500982318271	NA	non_nested_TE	TIR	197	class_II	948	TE_intergenic
369603	DTH10444Zm00014a00047	109	Mo17	DTH10444	variable	DTH	0.0923379174852652	NA	nested_TE	TIR	108	class_II	948	TE_intergenic
369604	DTH10444Zm00014a00048	466	Mo17	DTH10444	variable	DTH	0.112648221343874	NA	nested_TE	TIR	465	class_II	948	TE_intergenic
369605	DTH10444Zm00014a00054	377	Mo17	DTH10444	variable	DTH	0.752393733349239	NA	nested_TE	TIR	376	class_II	948	TE_intergenic
369606	DTH10444Zm00014a00057	192	Mo17	DTH10444	variable	DTH	0.187007874015748	NA	nested_TE	TIR	191	class_II	948	TE_intergenic
369607	DTH10444Zm00014a00065	192	Mo17	DTH10444	variable	DTH	0.216962524654832	NA	nested_TE	TIR	191	class_II	948	TE_intergenic
369608	DTH10444Zm00014a00067	109	Mo17	DTH10444	variable	DTH	0.104	NA	nested_TE	TIR	108	class_II	948	TE_intergenic
369609	DTH10444Zm00014a00069	371	Mo17	DTH10444	variable	DTH	0.133595284872299	NA	nested_TE	TIR	370	class_II	948	TE_intergenic
369610	DTH10444Zm00014a00071	440	Mo17	DTH10444	variable	DTH	0.594302554027505	NA	nested_TE	TIR	439	class_II	948	TE_intergenic
369611	DTH10444Zm00014a00074	466	Mo17	DTH10444	variable	DTH	0.19056974459725	NA	nested_TE	TIR	465	class_II	948	TE_intergenic
369612	DTH10444Zm00014a00089	192	Mo17	DTH10444	variable	DTH	0.181102362204724	NA	nested_TE	TIR	191	class_II	948	TE_intergenic
369613	DTH10444Zm00014a00097	103	Mo17	DTH10444	variable	DTH	0.299212598425197	NA	non_nested_TE	TIR	102	class_II	948	TE_intergenic
369614	DTH10444Zm00014a00103	103	Mo17	DTH10444	variable	DTH	0.282306163021869	NA	nested_TE	TIR	102	class_II	948	TE_intergenic
369615	DTH10444Zm00014a00104	380	Mo17	DTH10444	variable	DTH	0.295121951219512	NA	non_nested_TE	TIR	379	class_II	948	TE_intergenic
369616	DTH10444Zm00014a00111	110	Mo17	DTH10444	variable	DTH	0.619855487738589	NA	nested_TE	TIR	109	class_II	948	TE_intergenic
369617	DTH10444Zm00014a00112	110	Mo17	DTH10444	variable	DTH	0.883064516129032	NA	nested_TE	TIR	109	class_II	948	TE_intergenic
369618	DTH10444Zm00014a00114	377	Mo17	DTH10444	variable	DTH	0.610204081632653	NA	nested_TE	TIR	376	class_II	948	TE_intergenic
369619	DTH10444Zm00014a00121	110	Mo17	DTH10444	variable	DTH	0.295546558704453	NA	nested_TE	TIR	109	class_II	948	TE_intergenic
369620	DTH10444Zm00014a00123	378	Mo17	DTH10444	variable	DTH	0.657258064516129	NA	nested_TE	TIR	377	class_II	948	TE_intergenic
369621	DTH10444Zm00014a00126	377	Mo17	DTH10444	variable	DTH	0.098	NA	nested_TE	TIR	376	class_II	948	TE_intergenic
369622	DTH10444Zm00014a00133	378	Mo17	DTH10444	variable	DTH	0.366141732283465	NA	nested_TE	TIR	377	class_II	948	TE_intergenic
369623	DTH10444Zm00014a00134	110	Mo17	DTH10444	variable	DTH	0.213114754098361	NA	nested_TE	TIR	109	class_II	948	TE_intergenic
369624	DTH10444Zm00014a00138	110	Mo17	DTH10444	variable	DTH	0.806976158750689	NA	nested_TE	TIR	109	class_II	948	TE_intergenic
369625	DTH10444Zm00014a00141	110	Mo17	DTH10444	variable	DTH	0.414847161572052	NA	nested_TE	TIR	109	class_II	948	TE_intergenic
369626	DTH10444Zm00014a00142	110	Mo17	DTH10444	variable	DTH	0.269396551724138	NA	nested_TE	TIR	109	class_II	948	TE_10.5kb_upstream
369627	DTH10444Zm00014a00143	110	Mo17	DTH10444	variable	DTH	0.68389662027833	NA	nested_TE	TIR	109	class_II	948	TE_intergenic
369628	DTH10444Zm00014a00151	377	Mo17	DTH10444	variable	DTH	0.608163265306122	NA	nested_TE	TIR	376	class_II	948	TE_intergenic
369629	DTH10444Zm00014a00158	289	Mo17	DTH10444	variable	DTH	0.36117381489842	NA	nested_TE	TIR	288	class_II	948	TE_intergenic
369630	DTH10444Zm00014a00161	199	Mo17	DTH10444	variable	DTH	0.114624505928854	NA	non_nested_TE	TIR	198	class_II	948	TE_intergenic
369631	DTH10444Zm00014a00163	110	Mo17	DTH10444	variable	DTH	0.555776892430279	NA	nested_TE	TIR	109	class_II	948	TE_intergenic
369632	DTH10444Zm00014a00164	377	Mo17	DTH10444	variable	DTH	0.41544885177453	NA	nested_TE	TIR	376	class_II	948	TE_intergenic
369633	DTH10444Zm00014a00180	199	Mo17	DTH10444	variable	DTH	0.720944957399462	NA	nested_TE	TIR	198	class_II	948	TE_intergenic
369634	DTH10444Zm00014a00184	110	Mo17	DTH10444	variable	DTH	0.62992125984252	NA	nested_TE	TIR	109	class_II	948	TE_intergenic
369635	DTH10444Zm00014a00185	377	Mo17	DTH10444	variable	DTH	0.166	NA	nested_TE	TIR	376	class_II	948	TE_intergenic
369636	DTH10444Zm00014a00186	377	Mo17	DTH10444	variable	DTH	0.294695481335953	NA	nested_TE	TIR	376	class_II	948	TE_intergenic
369637	DTH10444Zm00014a00188	377	Mo17	DTH10444	variable	DTH	0.0885826771653543	NA	nested_TE	TIR	376	class_II	948	TE_intergenic
369638	DTH10444Zm00014a00194	377	Mo17	DTH10444	variable	DTH	0.233400402414487	NA	nested_TE	TIR	376	class_II	948	TE_intergenic
369639	DTH10444Zm00014a00196	377	Mo17	DTH10444	variable	DTH	0.306483300589391	NA	nested_TE	TIR	376	class_II	948	TE_intergenic
369640	DTH10444Zm00014a00198	110	Mo17	DTH10444	variable	DTH	0.896551724137931	NA	nested_TE	TIR	109	class_II	948	TE_intergenic
369641	DTH10444Zm00014a00199	110	Mo17	DTH10444	variable	DTH	0.471472315960505	NA	nested_TE	TIR	109	class_II	948	TE_intergenic
369642	DTH10444Zm00014a00204	287	Mo17	DTH10444	variable	DTH	0.10838445807771	NA	nested_TE	TIR	286	class_II	948	TE_intergenic
369643	DTH10444Zm00014a00205	299	Mo17	DTH10444	variable	DTH	0.188976377952756	NA	nested_TE	TIR	298	class_II	948	TE_intergenic
369644	DTH10444Zm00014a00210	376	Mo17	DTH10444	variable	DTH	0.416334661354582	NA	nested_TE	TIR	375	class_II	948	TE_intergenic
369645	DTH10444Zm00014a00222	287	Mo17	DTH10444	variable	DTH	0.133858267716535	NA	nested_TE	TIR	286	class_II	948	TE_intergenic
369646	DTH10444Zm00014a00225	198	Mo17	DTH10444	variable	DTH	0.477406679764244	NA	nested_TE	TIR	197	class_II	948	TE_intergenic
369647	DTH10444Zm00014a00226	376	Mo17	DTH10444	variable	DTH	0.0375494071146245	NA	nested_TE	TIR	375	class_II	948	TE_intergenic
369648	DTH10444Zm00014a00231	121	Mo17	DTH10444	variable	DTH	0.159448818897638	NA	nested_TE	TIR	120	class_II	948	TE_intergenic
369649	DTH10444Zm00014a00243	287	Mo17	DTH10444	variable	DTH	0.183098591549296	NA	nested_TE	TIR	286	class_II	948	TE_intergenic
369650	DTH10444Zm00014a00245	210	Mo17	DTH10444	variable	DTH	0.170923379174853	NA	nested_TE	TIR	209	class_II	948	TE_intergenic
369651	DTH10444Zm00014a00247	423	Mo17	DTH10444	variable	DTH	0.290766208251473	NA	nested_TE	TIR	422	class_II	948	TE_intergenic
369652	DTH10444Zm00014a00252	287	Mo17	DTH10444	variable	DTH	0.438775510204082	NA	nested_TE	TIR	286	class_II	948	TE_intergenic
369653	DTH10444Zm00014a00256	199	Mo17	DTH10444	variable	DTH	0.61122244488978	NA	non_nested_TE	TIR	198	class_II	948	TE_intergenic
369654	DTH10444Zm00014a00258	370	Mo17	DTH10444	variable	DTH	0.318811881188119	NA	non_nested_TE	TIR	369	class_II	948	TE_intergenic
369655	DTH10444Zm00014a00263	192	Mo17	DTH10444	variable	DTH	0.135826771653543	NA	nested_TE	TIR	191	class_II	948	TE_intergenic
369656	DTH10444Zm00014a00268	281	Mo17	DTH10444	variable	DTH	0.269685039370079	NA	nested_TE	TIR	280	class_II	948	TE_intergenic
369657	DTH10444Zm00014a00269	192	Mo17	DTH10444	variable	DTH	0.223968565815324	NA	nested_TE	TIR	191	class_II	948	TE_intergenic
369658	DTH10444Zm00014a00270	192	Mo17	DTH10444	variable	DTH	0.131630648330059	NA	nested_TE	TIR	191	class_II	948	TE_intergenic
369659	DTH10444Zm00014a00272	371	Mo17	DTH10444	variable	DTH	0.348979591836735	NA	nested_TE	TIR	370	class_II	948	TE_intergenic
369660	DTH10444Zm00014a00275	281	Mo17	DTH10444	variable	DTH	0.0512820512820513	NA	nested_TE	TIR	280	class_II	948	TE_intergenic
369661	DTH10444Zm00014a00277	281	Mo17	DTH10444	variable	DTH	0.285996055226824	NA	nested_TE	TIR	280	class_II	948	TE_intergenic
369662	DTH10444Zm00014a00280	281	Mo17	DTH10444	variable	DTH	0.554027504911591	NA	nested_TE	TIR	280	class_II	948	TE_intergenic
369663	DTH10444Zm00014a00284	281	Mo17	DTH10444	variable	DTH	0.33531746031746	NA	nested_TE	TIR	280	class_II	948	TE_intergenic
369664	DTH10444Zm00014a00285	103	Mo17	DTH10444	variable	DTH	0.1610337972167	NA	nested_TE	TIR	102	class_II	948	TE_intergenic
369665	DTH10444Zm00014a00287	459	Mo17	DTH10444	variable	DTH	0.209486166007905	NA	nested_TE	TIR	458	class_II	948	TE_intergenic
369666	DTH10444Zm00014a00296	370	Mo17	DTH10444	variable	DTH	0.131630648330059	NA	nested_TE	TIR	369	class_II	948	TE_intergenic
369667	DTH10444Zm00014a00297	281	Mo17	DTH10444	variable	DTH	0.394628099173554	NA	nested_TE	TIR	280	class_II	948	TE_intergenic
369668	DTH10444Zm00014a00305	198	Mo17	DTH10444	variable	DTH	0.188259109311741	NA	nested_TE	TIR	197	class_II	948	TE_intergenic
369669	DTH10444Zm00014a00306	287	Mo17	DTH10444	variable	DTH	0.506410256410256	NA	nested_TE	TIR	286	class_II	948	TE_intergenic
369670	DTH10444Zm00014a00308	103	Mo17	DTH10444	variable	DTH	0.686727523684046	NA	nested_TE	TIR	102	class_II	948	TE_intergenic
369671	DTH10444Zm00014a00309	281	Mo17	DTH10444	variable	DTH	0.237623762376238	NA	nested_TE	TIR	280	class_II	948	TE_10.5kb_upstream
369672	DTH10444Zm00014a00311	192	Mo17	DTH10444	variable	DTH	0.132149901380671	NA	nested_TE	TIR	191	class_II	948	TE_intergenic
369673	DTH10444Zm00014a00316	199	Mo17	DTH10444	variable	DTH	0.133874239350913	NA	nested_TE	TIR	198	class_II	948	TE_5.10kb_downstream
369674	DTH10444Zm00014a00320	370	Mo17	DTH10444	variable	DTH	0.322	NA	nested_TE	TIR	369	class_II	948	TE_intergenic
369675	DTH10444Zm00014a00327	199	Mo17	DTH10444	variable	DTH	0.153543307086614	NA	nested_TE	TIR	198	class_II	948	TE_intergenic
369676	DTH10444Zm00014a00329	192	Mo17	DTH10444	variable	DTH	0.209486166007905	NA	nested_TE	TIR	191	class_II	948	TE_intergenic
369677	DTH10444Zm00014a00331	370	Mo17	DTH10444	variable	DTH	0.307692307692308	NA	nested_TE	TIR	369	class_II	948	TE_intergenic
369678	DTH10444Zm00014a00334	192	Mo17	DTH10444	variable	DTH	0.139763779527559	NA	nested_TE	TIR	191	class_II	948	TE_intergenic
369679	DTH10444Zm00014a00344	376	Mo17	DTH10444	variable	DTH	0.188976377952756	NA	nested_TE	TIR	375	class_II	948	TE_intergenic
369680	DTH10444Zm00014a00347	287	Mo17	DTH10444	variable	DTH	0.414923331951927	NA	nested_TE	TIR	286	class_II	948	TE_intergenic
369681	DTH10444Zm00014a00377	192	Mo17	DTH10444	variable	DTH	0.196039603960396	NA	nested_TE	TIR	191	class_II	948	TE_5.10kb_downstream
369682	DTH10444Zm00014a00378	192	Mo17	DTH10444	variable	DTH	0.273084479371316	NA	nested_TE	TIR	191	class_II	948	TE_intergenic
369683	DTH10444Zm00014a00383	192	Mo17	DTH10444	variable	DTH	0.935871743486974	NA	non_nested_TE	TIR	191	class_II	948	TE_intergenic
369684	DTH10444Zm00014a00386	192	Mo17	DTH10444	variable	DTH	0.542528735632184	NA	nested_TE	TIR	191	class_II	948	TE_intergenic
369685	DTH10444Zm00014a00387	192	Mo17	DTH10444	variable	DTH	0.237721021611002	NA	nested_TE	TIR	191	class_II	948	TE_intergenic
369686	DTH10444Zm00014a00388	192	Mo17	DTH10444	variable	DTH	0.299212598425197	NA	nested_TE	TIR	191	class_II	948	TE_intergenic
369687	DTH10444Zm00014a00389	103	Mo17	DTH10444	variable	DTH	0.232604373757455	NA	nested_TE	TIR	102	class_II	948	TE_intergenic
369688	DTH10444Zm00014a00397	192	Mo17	DTH10444	variable	DTH	0.114173228346457	NA	nested_TE	TIR	191	class_II	948	TE_intergenic
369689	DTH10444Zm00014a00398	465	Mo17	DTH10444	variable	DTH	0.1237721021611	NA	nested_TE	TIR	464	class_II	948	TE_intergenic
369690	DTH10444Zm00014a00403	366	Mo17	DTH10444	variable	DTH	0.394891944990177	NA	nested_TE	TIR	365	class_II	948	TE_intergenic
369691	DTH10444Zm00014a00404	376	Mo17	DTH10444	variable	DTH	0.325443786982249	NA	nested_TE	TIR	375	class_II	948	TE_intergenic
369692	DTH10444Zm00014a00408	287	Mo17	DTH10444	variable	DTH	0.244	NA	nested_TE	TIR	286	class_II	948	TE_intergenic
369693	DTH10444Zm00014a00412	192	Mo17	DTH10444	variable	DTH	0.291338582677165	NA	nested_TE	TIR	191	class_II	948	TE_intergenic
369694	DTH10444Zm00014a00417	199	Mo17	DTH10444	variable	DTH	0.19488188976378	NA	nested_TE	TIR	198	class_II	948	TE_intergenic
369695	DTH10444Zm00014a00419	197	Mo17	DTH10444	variable	DTH	0.281496062992126	NA	non_nested_TE	TIR	196	class_II	948	TE_intergenic
369696	DTH10444Zm00014a00421	376	Mo17	DTH10444	variable	DTH	0.387573964497042	NA	nested_TE	TIR	375	class_II	948	TE_intergenic
369697	DTH10444Zm00014a00425	361	Mo17	DTH10444	variable	DTH	0.068762278978389	NA	nested_TE	TIR	360	class_II	948	TE_intergenic
369698	DTH10444Zm00014a00426	587	Mo17	DTH10444	variable	DTH	0.755411255411255	NA	non_nested_TE	TIR	586	class_II	948	TE_intergenic
369699	DTH10444Zm00014a00427	496	Mo17	DTH10444	variable	DTH	0.228346456692913	NA	nested_TE	TIR	495	class_II	948	TE_intergenic
369700	DTH10444Zm00014a00429	377	Mo17	DTH10444	variable	DTH	0.0848126232741617	NA	nested_TE	TIR	376	class_II	948	TE_intergenic
369701	DTH10444Zm00014a00431	528	Mo17	DTH10444	variable	DTH	0.174852652259332	NA	nested_TE	TIR	527	class_II	948	TE_intergenic
369702	DTH10444Zm00014a00438	199	Mo17	DTH10444	variable	DTH	0.388535031847134	NA	nested_TE	TIR	198	class_II	948	TE_intergenic
369703	DTH10444Zm00014a00441	84	Mo17	DTH10444	variable	DTH	0.278656126482213	NA	nested_TE	TIR	83	class_II	948	TE_intergenic
369704	DTH10444Zm00014a00443	376	Mo17	DTH10444	variable	DTH	0.646551724137931	NA	nested_TE	TIR	375	class_II	948	TE_intergenic
369705	DTH10444Zm00014a00455	376	Mo17	DTH10444	variable	DTH	0.381898454746137	NA	nested_TE	TIR	375	class_II	948	TE_intergenic
369706	DTH10444Zm00014a00457	465	Mo17	DTH10444	variable	DTH	0.172888015717092	NA	nested_TE	TIR	464	class_II	948	TE_intergenic
369707	DTH10444Zm00014a00461	377	Mo17	DTH10444	variable	DTH	0.326086956521739	NA	nested_TE	TIR	376	class_II	948	TE_intergenic
369708	DTH10444Zm00014a00462	123	Mo17	DTH10444	variable	DTH	0.963414634146341	NA	nested_TE	TIR	122	class_II	948	TE_intergenic
369709	DTH10444Zm00014a00464	376	Mo17	DTH10444	variable	DTH	0.837160751565762	NA	nested_TE	TIR	375	class_II	948	TE_intergenic
369710	DTH10444Zm00014a00466	172	Mo17	DTH10444	variable	DTH	0.466950959488273	NA	nested_TE	TIR	171	class_II	948	TE_intergenic
369711	DTH10444Zm00014a00471	199	Mo17	DTH10444	variable	DTH	0.0708661417322835	NA	nested_TE	TIR	198	class_II	948	TE_intergenic
369712	DTH10444Zm00014a00472	199	Mo17	DTH10444	variable	DTH	0.637080867850099	NA	nested_TE	TIR	198	class_II	948	TE_intergenic
369713	DTH10444Zm00014a00479	297	Mo17	DTH10444	variable	DTH	0.200392927308448	NA	nested_TE	TIR	375	class_II	948	TE_intergenic
369714	DTH10444Zm00014a00480	350	Mo17	DTH10444	variable	DTH	0.322200392927308	NA	nested_TE	TIR	349	class_II	948	TE_intergenic
369715	DTH10444Zm00014a00482	365	Mo17	DTH10444	variable	DTH	0.457593688362919	NA	nested_TE	TIR	364	class_II	948	TE_intergenic
369716	DTH10444Zm00014a00484	554	Mo17	DTH10444	variable	DTH	0.332677165354331	NA	nested_TE	TIR	553	class_II	948	TE_5.10kb_downstream
369717	DTH10444Zm00014a00485	198	Mo17	DTH10444	variable	DTH	0.137795275590551	NA	nested_TE	TIR	197	class_II	948	TE_intergenic
369718	DTH10444Zm00014a00486	199	Mo17	DTH10444	variable	DTH	0.308764940239044	NA	nested_TE	TIR	198	class_II	948	TE_intergenic
369719	DTH10444Zm00014a00490	198	Mo17	DTH10444	variable	DTH	0.629976580796253	NA	nested_TE	TIR	197	class_II	948	TE_intergenic
369720	DTH10444Zm00014a00496	199	Mo17	DTH10444	variable	DTH	0.966601178781925	NA	nested_TE	TIR	198	class_II	948	TE_intergenic
369721	DTH10444Zm00014a00498	199	Mo17	DTH10444	variable	DTH	0.867617107942974	NA	nested_TE	TIR	198	class_II	948	TE_intergenic
369722	DTH10444Zm00014a00502	474	Mo17	DTH10444	variable	DTH	0.27803738317757	NA	nested_TE	TIR	552	class_II	948	TE_intergenic
369723	DTH10444Zm00014a00504	282	Mo17	DTH10444	variable	DTH	0.469548133595285	NA	nested_TE	TIR	281	class_II	948	TE_intergenic
369724	DTH10444Zm00014a00513	192	Mo17	DTH10444	variable	DTH	0.46259842519685	NA	nested_TE	TIR	191	class_II	948	TE_intergenic
369725	DTH10444Zm00014a00516	288	Mo17	DTH10444	variable	DTH	0.461414185776579	NA	nested_TE	TIR	287	class_II	948	TE_intergenic
369726	DTH10444Zm00014a00518	110	Mo17	DTH10444	variable	DTH	0.932135728542914	NA	nested_TE	TIR	109	class_II	948	TE_intergenic
369727	DTH10444Zm00014a00521	376	Mo17	DTH10444	variable	DTH	0.202357563850688	NA	nested_TE	TIR	375	class_II	948	TE_10.5kb_upstream
369728	DTH10444Zm00014a00523	83	Mo17	DTH10444	variable	DTH	0.143418467583497	NA	nested_TE	TIR	82	class_II	948	TE_intergenic
369729	DTH10444Zm00014a00526	279	Mo17	DTH10444	variable	DTH	0.0357142857142857	NA	nested_TE	TIR	654	class_II	948	TE_intergenic
369730	DTH10444Zm00014a00529	287	Mo17	DTH10444	variable	DTH	0.565522181756059	NA	nested_TE	TIR	286	class_II	948	TE_5.10kb_downstream
369731	DTH10444Zm00014a00538	287	Mo17	DTH10444	variable	DTH	0.115913555992141	NA	nested_TE	TIR	286	class_II	948	TE_intergenic
369732	DTH10444Zm00014a00541	198	Mo17	DTH10444	variable	DTH	0.116141732283465	NA	nested_TE	TIR	197	class_II	948	TE_intergenic
369733	DTH10444Zm00014a00544	376	Mo17	DTH10444	variable	DTH	0.263473053892216	NA	nested_TE	TIR	375	class_II	948	TE_intergenic
369734	DTH10444Zm00014a00564	30	Mo17	DTH10444	variable	DTH	0.239130434782609	NA	non_nested_TE	TIR	197	class_II	948	TE_10.5kb_upstream
369735	DTH10444Zm00014a00568	109	Mo17	DTH10444	variable	DTH	0.110236220472441	NA	nested_TE	TIR	108	class_II	948	TE_intergenic
369736	DTH10444Zm00014a00578	109	Mo17	DTH10444	variable	DTH	0.267190569744597	NA	nested_TE	TIR	108	class_II	948	TE_intergenic
369737	DTH10444Zm00014a00583	109	Mo17	DTH10444	variable	DTH	0.375984251968504	NA	nested_TE	TIR	108	class_II	948	TE_intergenic
369738	DTH10444Zm00014a00586	109	Mo17	DTH10444	variable	DTH	0.192534381139489	NA	nested_TE	TIR	108	class_II	948	TE_intergenic
369739	DTH10444Zm00014a00588	109	Mo17	DTH10444	variable	DTH	0.0628683693516699	NA	nested_TE	TIR	108	class_II	948	TE_intergenic
369740	DTH10444Zm00014a00590	30	Mo17	DTH10444	variable	DTH	0.328094302554027	NA	nested_TE	TIR	195	class_II	948	TE_intergenic
369741	DTH10444Zm00014a00592	376	Mo17	DTH10444	variable	DTH	0.19056974459725	NA	non_nested_TE	TIR	375	class_II	948	TE_intergenic
369742	DTH10444Zm00014a00605	109	Mo17	DTH10444	variable	DTH	0.454724409448819	NA	nested_TE	TIR	108	class_II	948	TE_intergenic
369743	DTH10444Zm00014a00609	30	Mo17	DTH10444	variable	DTH	0.116141732283465	NA	non_nested_TE	TIR	197	class_II	948	TE_intergenic
369744	DTH10444Zm00014a00612	198	Mo17	DTH10444	variable	DTH	0.392059553349876	NA	nested_TE	TIR	197	class_II	948	TE_intergenic
369745	DTH10444Zm00014a00614	109	Mo17	DTH10444	variable	DTH	0.206140350877193	NA	nested_TE	TIR	108	class_II	948	TE_intergenic
369746	DTH10444Zm00014a00615	388	Mo17	DTH10444	variable	DTH	0.44	NA	nested_TE	TIR	387	class_II	948	TE_intergenic
369747	DTH10444Zm00014a00623	109	Mo17	DTH10444	variable	DTH	0.129740518962076	NA	nested_TE	TIR	108	class_II	948	TE_10.5kb_upstream
369748	DTH10444Zm00014a00634	109	Mo17	DTH10444	variable	DTH	0.277777777777778	NA	nested_TE	TIR	108	class_II	948	TE_intergenic
369749	DTH10444Zm00014a00639	109	Mo17	DTH10444	variable	DTH	0.0707269155206287	NA	nested_TE	TIR	108	class_II	948	TE_intergenic
369750	DTH10444Zm00014a00640	287	Mo17	DTH10444	variable	DTH	0.493877551020408	NA	nested_TE	TIR	286	class_II	948	TE_intergenic
369751	DTH10444Zm00014a00645	198	Mo17	DTH10444	variable	DTH	0.651911468812877	NA	non_nested_TE	TIR	197	class_II	948	TE_intergenic
369752	DTH10444Zm00014a00648	119	Mo17	DTH10444	variable	DTH	0.44758064516129	NA	nested_TE	TIR	286	class_II	948	TE_intergenic
369753	DTH10444Zm00014a00650	375	Mo17	DTH10444	variable	DTH	0.0138888888888889	NA	nested_TE	TIR	374	class_II	948	TE_intergenic
369754	DTH10444Zm00014a00660	109	Mo17	DTH10444	variable	DTH	0.216699801192843	NA	nested_TE	TIR	108	class_II	948	TE_intergenic
369755	DTH10444Zm00014a00662	376	Mo17	DTH10444	variable	DTH	0.819599109131403	NA	nested_TE	TIR	375	class_II	948	TE_intergenic
369756	DTH10444Zm00014a00670	289	Mo17	DTH10444	variable	DTH	0.108481262327416	NA	nested_TE	TIR	288	class_II	948	TE_intergenic
369757	DTH10444Zm00014a00672	198	Mo17	DTH10444	variable	DTH	0.0930693069306931	NA	nested_TE	TIR	197	class_II	948	TE_intergenic
369758	DTH10444Zm00014a00673	198	Mo17	DTH10444	variable	DTH	0.047244094488189	NA	nested_TE	TIR	197	class_II	948	TE_intergenic
369759	DTH10444Zm00014a00676	30	Mo17	DTH10444	variable	DTH	0.225053078556263	NA	nested_TE	TIR	108	class_II	948	TE_intergenic
369760	DTH10444Zm00014a00685	208	Mo17	DTH10444	variable	DTH	0.316733067729084	NA	nested_TE	TIR	286	class_II	948	TE_intergenic
369761	DTH10444Zm00014a00690	287	Mo17	DTH10444	variable	DTH	0.170923379174853	NA	nested_TE	TIR	286	class_II	948	TE_intergenic
369762	DTH10444Zm00014a00698	198	Mo17	DTH10444	variable	DTH	0.345309381237525	NA	nested_TE	TIR	197	class_II	948	TE_intergenic
369763	DTH10444Zm00014a00705	360	Mo17	DTH10444	variable	DTH	0.255402750491159	NA	non_nested_TE	TIR	359	class_II	948	TE_intergenic
369764	DTH10444Zm00014a00707	109	Mo17	DTH10444	variable	DTH	0.378698224852071	NA	non_nested_TE	TIR	108	class_II	948	TE_intergenic
369765	DTH10444Zm00014a00716	109	Mo17	DTH10444	variable	DTH	0.257367387033399	NA	non_nested_TE	TIR	108	class_II	948	TE_intergenic
369766	DTH10444Zm00014a00720	287	Mo17	DTH10444	variable	DTH	0.434782608695652	NA	non_nested_TE	TIR	286	class_II	948	TE_intergenic
369767	DTH10444Zm00014a00722	198	Mo17	DTH10444	variable	DTH	0.200392927308448	NA	nested_TE	TIR	197	class_II	948	TE_intergenic
369768	DTH10444Zm00014a00733	109	Mo17	DTH10444	variable	DTH	0.446280991735537	NA	nested_TE	TIR	108	class_II	948	TE_intergenic
369769	DTH10444Zm00014a00734	287	Mo17	DTH10444	variable	DTH	0.62582056892779	NA	nested_TE	TIR	286	class_II	948	TE_intergenic
369770	DTH10444Zm00014a00737	109	Mo17	DTH10444	variable	DTH	0.513833992094862	NA	non_nested_TE	TIR	108	class_II	948	TE_intergenic
369771	DTH10444Zm00014a00740	93	Mo17	DTH10444	variable	DTH	0.33201581027668	NA	non_nested_TE	TIR	92	class_II	948	TE_intergenic
369772	DTH10444Zm00014a00741	198	Mo17	DTH10444	variable	DTH	0.33982683982684	NA	nested_TE	TIR	197	class_II	948	TE_intergenic
369773	DTH10444Zm00014a00744	109	Mo17	DTH10444	variable	DTH	0.557172557172557	NA	nested_TE	TIR	108	class_II	948	TE_intergenic
369774	DTH10444Zm00014a00749	439	Mo17	DTH10444	variable	DTH	0.322200392927308	NA	nested_TE	TIR	438	class_II	948	TE_intergenic
369775	DTH10444Zm00014a00750	208	Mo17	DTH10444	variable	DTH	0.261296660117878	NA	nested_TE	TIR	375	class_II	948	TE_intergenic
369776	DTH10444Zm00014a00754	109	Mo17	DTH10444	variable	DTH	0.19758064516129	NA	nested_TE	TIR	108	class_II	948	TE_intergenic
369777	DTH10444Zm00014a00755	198	Mo17	DTH10444	variable	DTH	0.384615384615385	NA	nested_TE	TIR	197	class_II	948	TE_10.5kb_upstream
369778	DTH10444Zm00014a00757	198	Mo17	DTH10444	variable	DTH	0.0710059171597633	NA	nested_TE	TIR	197	class_II	948	TE_intergenic
369779	DTH10444Zm00014a00763	325	Mo17	DTH10444	variable	DTH	0.318548387096774	NA	nested_TE	TIR	324	class_II	948	TE_intergenic
369780	DTH10444Zm00014a00780	109	Mo17	DTH10444	variable	DTH	0.44950495049505	NA	nested_TE	TIR	108	class_II	948	TE_intergenic
369781	DTH10444Zm00014a00786	109	Mo17	DTH10444	variable	DTH	0.387163561076605	NA	nested_TE	TIR	108	class_II	948	TE_intergenic
369782	DTH10444Zm00014a00788	30	Mo17	DTH10444	variable	DTH	0.666666666666667	NA	nested_TE	TIR	286	class_II	948	TE_intergenic
369783	DTH10444Zm00014a00801	109	Mo17	DTH10444	variable	DTH	0.106299212598425	NA	nested_TE	TIR	108	class_II	948	TE_intergenic
369784	DTH10444Zm00014a00802	287	Mo17	DTH10444	variable	DTH	0.556237218813906	NA	nested_TE	TIR	286	class_II	948	TE_intergenic
369785	DTH10444Zm00014a00803	198	Mo17	DTH10444	variable	DTH	0.427722772277228	NA	nested_TE	TIR	197	class_II	948	TE_intergenic
369786	DTH10444Zm00014a00808	370	Mo17	DTH10444	variable	DTH	0.0885826771653543	NA	nested_TE	TIR	369	class_II	948	TE_intergenic
369787	DTH10444Zm00014a00810	109	Mo17	DTH10444	variable	DTH	0.164634146341463	NA	nested_TE	TIR	108	class_II	948	TE_intergenic
369788	DTH10444Zm00014a00812	198	Mo17	DTH10444	variable	DTH	0.191321499013807	NA	nested_TE	TIR	197	class_II	948	TE_intergenic
369789	DTH10444Zm00014a00815	376	Mo17	DTH10444	variable	DTH	0.356415478615071	NA	nested_TE	TIR	375	class_II	948	TE_intergenic
369790	DTH10444Zm00014a00823	109	Mo17	DTH10444	variable	DTH	0.522593320235756	NA	nested_TE	TIR	108	class_II	948	TE_intergenic
369791	DTH10444Zm00014a00827	109	Mo17	DTH10444	variable	DTH	0.87012987012987	NA	nested_TE	TIR	108	class_II	948	TE_intergenic
369792	DTH10444Zm00014a00828	30	Mo17	DTH10444	variable	DTH	0.200400801603206	NA	nested_TE	TIR	108	class_II	948	TE_intergenic
369793	DTH10444Zm00014a00831	287	Mo17	DTH10444	variable	DTH	0.927835051546392	NA	nested_TE	TIR	286	class_II	948	TE_intergenic
369794	DTH10444Zm00014a00834	198	Mo17	DTH10444	variable	DTH	0.187747035573123	NA	nested_TE	TIR	197	class_II	948	TE_intergenic
369795	DTH10444Zm00014a00838	109	Mo17	DTH10444	variable	DTH	0.121272365805169	NA	nested_TE	TIR	108	class_II	948	TE_intergenic
369796	DTH10444Zm00014a00839	109	Mo17	DTH10444	variable	DTH	0.409381663113006	NA	non_nested_TE	TIR	108	class_II	948	TE_intergenic
369797	DTH10444Zm00014a00840	287	Mo17	DTH10444	variable	DTH	0.0927021696252465	NA	nested_TE	TIR	286	class_II	948	TE_intergenic
369798	DTH10444Zm00014a00850	184	Mo17	DTH10444	variable	DTH	0.247524752475248	NA	nested_TE	TIR	183	class_II	948	TE_intergenic
369799	DTH10444Zm00014a00853	295	Mo17	DTH10444	variable	DTH	0.341201716738197	NA	nested_TE	TIR	294	class_II	948	TE_intergenic
369800	DTH10444Zm00014a00863	362	Mo17	DTH10444	variable	DTH	0.124752475247525	NA	nested_TE	TIR	361	class_II	948	TE_intergenic
369801	DTH10444Zm00014a00866	199	Mo17	DTH10444	variable	DTH	0.0982318271119843	NA	nested_TE	TIR	198	class_II	948	TE_intergenic
369802	DTH10444Zm00014a00867	199	Mo17	DTH10444	variable	DTH	0.122529644268775	NA	nested_TE	TIR	198	class_II	948	TE_intergenic
369803	DTH10444Zm00014a00868	199	Mo17	DTH10444	variable	DTH	0.614173228346457	NA	nested_TE	TIR	198	class_II	948	TE_intergenic
369804	DTH10444Zm00014a00875	76	Mo17	DTH10444	variable	DTH	0.593896713615023	NA	nested_TE	TIR	75	class_II	948	TE_intergenic
369805	DTH10444Zm00014a00876	93	Mo17	DTH10444	variable	DTH	0.176817288801572	NA	nested_TE	TIR	92	class_II	948	TE_intergenic
369806	DTH10444Zm00014a00877	210	Mo17	DTH10444	variable	DTH	0.290616960924341	NA	nested_TE	TIR	209	class_II	948	TE_intergenic
369807	DTH10444Zm00014a00881	210	Mo17	DTH10444	variable	DTH	0.63030303030303	NA	nested_TE	TIR	209	class_II	948	TE_intergenic
369808	DTH10444Zm00014a00888	47	Mo17	DTH10444	variable	DTH	0.488798370672098	NA	nested_TE	TIR	46	class_II	948	TE_intergenic
369809	DTH10444Zm00014a00890	47	Mo17	DTH10444	variable	DTH	0.295275590551181	NA	nested_TE	TIR	46	class_II	948	TE_intergenic
369810	DTH10444Zm00014a00891	314	Mo17	DTH10444	variable	DTH	0.146825396825397	NA	nested_TE	TIR	313	class_II	948	TE_intergenic
369811	DTH10444Zm00014a00894	198	Mo17	DTH10444	variable	DTH	0.487229862475442	NA	nested_TE	TIR	197	class_II	948	TE_intergenic
369812	DTH10444Zm00014a00901	47	Mo17	DTH10444	variable	DTH	0.358267716535433	NA	nested_TE	TIR	46	class_II	948	TE_intergenic
369813	DTH10444Zm00014a00905	471	Mo17	DTH10444	variable	DTH	0.0530451866404715	NA	nested_TE	TIR	470	class_II	948	TE_intergenic
369814	DTH10444Zm00014a00907	465	Mo17	DTH10444	variable	DTH	0.132149901380671	NA	non_nested_TE	TIR	464	class_II	948	TE_intergenic
369815	DTH10444Zm00014a00912	441	Mo17	DTH10444	variable	DTH	0.0923379174852652	NA	nested_TE	TIR	440	class_II	948	TE_intergenic
369816	DTH10444Zm00014a00922	98	Mo17	DTH10444	variable	DTH	0.252465483234714	NA	nested_TE	TIR	281	class_II	948	TE_intergenic
369817	DTH10444Zm00014a00924	389	Mo17	DTH10444	variable	DTH	0.534	NA	non_nested_TE	TIR	388	class_II	948	TE_intergenic
369818	DTH10444Zm00014a00931	123	Mo17	DTH10444	variable	DTH	0.0998003992015968	NA	nested_TE	TIR	122	class_II	948	TE_intergenic
369819	DTH10444Zm00014a00935	781	Mo17	DTH10444	variable	DTH	0.199211045364892	NA	non_nested_TE	TIR	780	class_II	948	TE_intergenic
369820	DTH10444Zm00014a00940	323	Mo17	DTH10444	variable	DTH	0.248520710059172	NA	non_nested_TE	TIR	322	class_II	948	TE_intergenic
369821	DTH10444Zm00014a00943	86	Mo17	DTH10444	variable	DTH	0.225742574257426	NA	nested_TE	TIR	85	class_II	948	TE_5.10kb_downstream
369822	DTH10444Zm00014a00950	288	Mo17	DTH10444	variable	DTH	0.2	NA	nested_TE	TIR	287	class_II	948	TE_intergenic
369823	DTH10444Zm00014a00951	528	Mo17	DTH10444	variable	DTH	0.218436873747495	NA	nested_TE	TIR	527	class_II	948	TE_intergenic
369824	DTH10445Zm00014a00002	192	Mo17	DTH10445	variable	DTH	0.18467583497053	NA	nested_TE	TIR	191	class_II	315	TE_5.10kb_downstream
369825	DTH10445Zm00014a00006	465	Mo17	DTH10445	variable	DTH	0.762558433893988	NA	non_nested_TE	TIR	464	class_II	315	TE_intergenic
369826	DTH10445Zm00014a00012	377	Mo17	DTH10445	variable	DTH	0.116600790513834	NA	nested_TE	TIR	376	class_II	315	TE_intergenic
369827	DTH10445Zm00014a00013	182	Mo17	DTH10445	variable	DTH	0.27810650887574	NA	nested_TE	TIR	181	class_II	315	TE_intergenic
369828	DTH10445Zm00014a00014	172	Mo17	DTH10445	variable	DTH	0.584645669291339	NA	nested_TE	TIR	171	class_II	315	TE_intergenic
369829	DTH10445Zm00014a00016	287	Mo17	DTH10445	variable	DTH	0.669306930693069	NA	nested_TE	TIR	286	class_II	315	TE_intergenic
369830	DTH10445Zm00014a00020	77	Mo17	DTH10445	variable	DTH	0.516072733176394	NA	nested_TE	TIR	76	class_II	315	TE_intergenic
369831	DTH10445Zm00014a00023	466	Mo17	DTH10445	variable	DTH	0.331887201735358	NA	nested_TE	TIR	465	class_II	315	TE_intergenic
369832	DTH10445Zm00014a00031	466	Mo17	DTH10445	variable	DTH	0.1237721021611	NA	nested_TE	TIR	465	class_II	315	TE_intergenic
369833	DTH10445Zm00014a00032	466	Mo17	DTH10445	variable	DTH	0.105050505050505	NA	nested_TE	TIR	465	class_II	315	TE_intergenic
369834	DTH10445Zm00014a00038	109	Mo17	DTH10445	variable	DTH	0.83442265795207	NA	nested_TE	TIR	108	class_II	315	TE_5.10kb_downstream
369835	DTH10445Zm00014a00050	109	Mo17	DTH10445	variable	DTH	0.127952755905512	NA	nested_TE	TIR	108	class_II	315	TE_intergenic
369836	DTH10445Zm00014a00071	109	Mo17	DTH10445	variable	DTH	0.0864440078585462	NA	nested_TE	TIR	108	class_II	315	TE_intergenic
369837	DTH10445Zm00014a00073	376	Mo17	DTH10445	variable	DTH	0.397590361445783	NA	nested_TE	TIR	375	class_II	315	TE_intergenic
369838	DTH10445Zm00014a00075	109	Mo17	DTH10445	variable	DTH	0.115913555992141	NA	nested_TE	TIR	108	class_II	315	TE_intergenic
369839	DTH10445Zm00014a00077	198	Mo17	DTH10445	variable	DTH	0.422845691382766	NA	non_nested_TE	TIR	197	class_II	315	TE_intergenic
369840	DTH10445Zm00014a00078	199	Mo17	DTH10445	variable	DTH	0.279835390946502	NA	nested_TE	TIR	198	class_II	315	TE_intergenic
369841	DTH10445Zm00014a00080	287	Mo17	DTH10445	variable	DTH	0.202357563850688	NA	nested_TE	TIR	286	class_II	315	TE_intergenic
369842	DTH10445Zm00014a00083	287	Mo17	DTH10445	variable	DTH	0.111984282907662	NA	nested_TE	TIR	286	class_II	315	TE_intergenic
369843	DTH10445Zm00014a00084	198	Mo17	DTH10445	variable	DTH	0.168958742632613	NA	nested_TE	TIR	197	class_II	315	TE_intergenic
369844	DTH10445Zm00014a00090	109	Mo17	DTH10445	variable	DTH	0.222003929273084	NA	nested_TE	TIR	108	class_II	315	TE_intergenic
369845	DTH10445Zm00014a00092	103	Mo17	DTH10445	variable	DTH	0.180746561886051	NA	nested_TE	TIR	102	class_II	315	TE_intergenic
369846	DTH10445Zm00014a00095	198	Mo17	DTH10445	variable	DTH	0.374753451676529	NA	non_nested_TE	TIR	197	class_II	315	TE_intergenic
369847	DTH10445Zm00014a00096	287	Mo17	DTH10445	variable	DTH	0.118110236220472	NA	nested_TE	TIR	286	class_II	315	TE_intergenic
369848	DTH10445Zm00014a00099	378	Mo17	DTH10445	variable	DTH	0.298624754420432	NA	nested_TE	TIR	377	class_II	315	TE_intergenic
369849	DTH10445Zm00014a00103	198	Mo17	DTH10445	variable	DTH	0.143984220907298	NA	nested_TE	TIR	197	class_II	315	TE_intergenic
369850	DTH10445Zm00014a00105	376	Mo17	DTH10445	variable	DTH	0.262	NA	nested_TE	TIR	375	class_II	315	TE_intergenic
369851	DTH10445Zm00014a00108	376	Mo17	DTH10445	variable	DTH	0.0333988212180747	NA	non_nested_TE	TIR	375	class_II	315	TE_intergenic
369852	DTH10445Zm00014a00111	198	Mo17	DTH10445	variable	DTH	0.115618661257606	NA	nested_TE	TIR	197	class_II	315	TE_intergenic
369853	DTH10445Zm00014a00112	109	Mo17	DTH10445	variable	DTH	0.236111111111111	NA	nested_TE	TIR	108	class_II	315	TE_intergenic
369854	DTH10445Zm00014a00114	109	Mo17	DTH10445	variable	DTH	0.707006369426752	NA	nested_TE	TIR	108	class_II	315	TE_intergenic
369855	DTH10445Zm00014a00124	376	Mo17	DTH10445	variable	DTH	0.259405940594059	NA	nested_TE	TIR	375	class_II	315	TE_intergenic
369856	DTH10445Zm00014a00126	300	Mo17	DTH10445	variable	DTH	0.133200795228628	NA	nested_TE	TIR	299	class_II	315	TE_intergenic
369857	DTH10445Zm00014a00129	287	Mo17	DTH10445	variable	DTH	0.365853658536585	NA	nested_TE	TIR	286	class_II	315	TE_intergenic
369858	DTH10445Zm00014a00133	103	Mo17	DTH10445	variable	DTH	0.590163934426229	NA	nested_TE	TIR	102	class_II	315	TE_intergenic
369859	DTH10445Zm00014a00136	103	Mo17	DTH10445	variable	DTH	0.621621621621622	NA	nested_TE	TIR	102	class_II	315	TE_intergenic
369860	DTH10445Zm00014a00138	103	Mo17	DTH10445	variable	DTH	0.124489795918367	NA	non_nested_TE	TIR	102	class_II	315	TE_intergenic
369861	DTH10445Zm00014a00139	103	Mo17	DTH10445	variable	DTH	0.222222222222222	NA	nested_TE	TIR	102	class_II	315	TE_intergenic
369862	DTH10445Zm00014a00141	103	Mo17	DTH10445	variable	DTH	0.123260437375746	NA	nested_TE	TIR	102	class_II	315	TE_intergenic
369863	DTH10445Zm00014a00146	622	Mo17	DTH10445	variable	DTH	0.165680473372781	NA	nested_TE	TIR	621	class_II	315	TE_intergenic
369864	DTH10445Zm00014a00154	281	Mo17	DTH10445	variable	DTH	0.984282907662082	NA	nested_TE	TIR	280	class_II	315	TE_intergenic
369865	DTH10445Zm00014a00155	314	Mo17	DTH10445	variable	DTH	0.310416666666667	NA	nested_TE	TIR	313	class_II	315	TE_intergenic
369866	DTH10445Zm00014a00157	465	Mo17	DTH10445	variable	DTH	0.179640718562874	NA	nested_TE	TIR	464	class_II	315	TE_intergenic
369867	DTH10445Zm00014a00165	403	Mo17	DTH10445	variable	DTH	0.167322834645669	NA	nested_TE	TIR	402	class_II	315	TE_intergenic
369868	DTH10445Zm00014a00166	403	Mo17	DTH10445	variable	DTH	0.207100591715976	NA	nested_TE	TIR	402	class_II	315	TE_intergenic
369869	DTH10445Zm00014a00176	409	Mo17	DTH10445	variable	DTH	0.414201183431953	NA	nested_TE	TIR	408	class_II	315	TE_intergenic
369870	DTH10445Zm00014a00177	398	Mo17	DTH10445	variable	DTH	0.621840136966847	NA	nested_TE	TIR	397	class_II	315	TE_intergenic
369871	DTH10445Zm00014a00179	324	Mo17	DTH10445	variable	DTH	0.168421052631579	NA	non_nested_TE	TIR	323	class_II	315	TE_intergenic
369872	DTH10445Zm00014a00182	73	Mo17	DTH10445	variable	DTH	0.491089108910891	NA	nested_TE	TIR	72	class_II	315	TE_intergenic
369873	DTH10445Zm00014a00185	212	Mo17	DTH10445	variable	DTH	0.108910891089109	NA	nested_TE	TIR	211	class_II	315	TE_intergenic
369874	DTH10445Zm00014a00187	326	Mo17	DTH10445	variable	DTH	0.0178217821782178	NA	nested_TE	TIR	325	class_II	315	TE_intergenic
369875	DTH10445Zm00014a00199	199	Mo17	DTH10445	variable	DTH	0.307086614173228	NA	nested_TE	TIR	198	class_II	315	TE_intergenic
369876	DTH10445Zm00014a00201	376	Mo17	DTH10445	variable	DTH	0.111984282907662	NA	nested_TE	TIR	375	class_II	315	TE_intergenic
369877	DTH10445Zm00014a00204	198	Mo17	DTH10445	variable	DTH	0.347812493398398	NA	nested_TE	TIR	197	class_II	315	TE_intergenic
369878	DTH10445Zm00014a00210	198	Mo17	DTH10445	variable	DTH	0.530693069306931	NA	nested_TE	TIR	197	class_II	315	TE_intergenic
369879	DTH10445Zm00014a00213	377	Mo17	DTH10445	variable	DTH	0.390532544378698	NA	nested_TE	TIR	376	class_II	315	TE_intergenic
369880	DTH10445Zm00014a00218	103	Mo17	DTH10445	variable	DTH	0.19723865877712	NA	nested_TE	TIR	102	class_II	315	TE_intergenic
369881	DTH10445Zm00014a00226	109	Mo17	DTH10445	variable	DTH	0.614931237721022	NA	nested_TE	TIR	108	class_II	315	TE_10.5kb_upstream
369882	DTH10445Zm00014a00232	199	Mo17	DTH10445	variable	DTH	0.119842829076621	NA	nested_TE	TIR	198	class_II	315	TE_intergenic
369883	DTH10445Zm00014a00233	109	Mo17	DTH10445	variable	DTH	0.222222222222222	NA	nested_TE	TIR	108	class_II	315	TE_intergenic
369884	DTH10445Zm00014a00239	109	Mo17	DTH10445	variable	DTH	1	NA	nested_TE	TIR	108	class_II	315	TE_intergenic
369885	DTH10445Zm00014a00245	692	Mo17	DTH10445	variable	DTH	0.199195171026157	NA	nested_TE	TIR	691	class_II	315	TE_intergenic
369886	DTH10445Zm00014a00247	377	Mo17	DTH10445	variable	DTH	0.151277013752456	NA	nested_TE	TIR	376	class_II	315	TE_intergenic
369887	DTH10445Zm00014a00250	375	Mo17	DTH10445	variable	DTH	0.436	NA	nested_TE	TIR	374	class_II	315	TE_intergenic
369888	DTH10445Zm00014a00256	376	Mo17	DTH10445	variable	DTH	0.411067193675889	NA	nested_TE	TIR	375	class_II	315	TE_intergenic
369889	DTH10445Zm00014a00262	287	Mo17	DTH10445	variable	DTH	0.37375745526839	NA	nested_TE	TIR	286	class_II	315	TE_intergenic
369890	DTH10445Zm00014a00265	47	Mo17	DTH10445	variable	DTH	0.590336134453782	NA	nested_TE	TIR	46	class_II	315	TE_intergenic
369891	DTH10445Zm00014a00269	384	Mo17	DTH10445	variable	DTH	0.45	NA	nested_TE	TIR	383	class_II	315	TE_10.5kb_upstream
369892	DTH10445Zm00014a00286	47	Mo17	DTH10445	variable	DTH	0.164356435643564	NA	nested_TE	TIR	46	class_II	315	TE_intergenic
369893	DTH10445Zm00014a00291	639	Mo17	DTH10445	variable	DTH	0.256972111553785	NA	nested_TE	TIR	638	class_II	315	TE_intergenic
369894	DTH10445Zm00014a00297	60	Mo17	DTH10445	variable	DTH	0.216867469879518	NA	nested_TE	TIR	59	class_II	315	TE_intergenic
369895	DTH10445Zm00014a00304	409	Mo17	DTH10445	variable	DTH	0.202755905511811	NA	nested_TE	TIR	408	class_II	315	TE_intergenic
369896	DTH10445Zm00014a00305	288	Mo17	DTH10445	variable	DTH	0.50147930142805	NA	nested_TE	TIR	287	class_II	315	TE_intergenic
369897	DTH10445Zm00014a00313	479	Mo17	DTH10445	variable	DTH	0.432048681541582	NA	nested_TE	TIR	478	class_II	315	TE_intergenic
369898	DTH10454Zm00014a00017	401	Mo17	DTH10454	variable	DTH	0.326043737574553	NA	nested_TE	TIR	400	class_II	29	TE_intergenic
369899	DTH10481Zm00014a00004	536	Mo17	DTH10481	variable	DTH	0.291338582677165	NA	non_nested_TE	TIR	535	class_II	14	TE_intergenic
369900	DTH10483Zm00014a00004	224	Mo17	DTH10483	variable	DTH	0.2475442043222	NA	nested_TE	TIR	223	class_II	160	TE_intergenic
369901	DTH10483Zm00014a00024	112	Mo17	DTH10483	variable	DTH	0.502946954813359	NA	nested_TE	TIR	111	class_II	160	TE_intergenic
369902	DTH10483Zm00014a00045	398	Mo17	DTH10483	variable	DTH	0.634496919917864	NA	nested_TE	TIR	397	class_II	160	TE_intergenic
369903	DTH10483Zm00014a00048	398	Mo17	DTH10483	variable	DTH	0.467583497053045	NA	nested_TE	TIR	397	class_II	160	TE_intergenic
369904	DTH10483Zm00014a00053	256	Mo17	DTH10483	variable	DTH	0.323122529644269	NA	nested_TE	TIR	255	class_II	160	TE_intergenic
369905	DTH10483Zm00014a00054	256	Mo17	DTH10483	variable	DTH	0.708245243128964	NA	nested_TE	TIR	255	class_II	160	TE_intergenic
369906	DTH10483Zm00014a00070	256	Mo17	DTH10483	variable	DTH	0.490825688073394	NA	nested_TE	TIR	255	class_II	160	TE_intergenic
369907	DTH10483Zm00014a00094	398	Mo17	DTH10483	variable	DTH	0.155902004454343	NA	non_nested_TE	TIR	397	class_II	160	TE_intergenic
369908	DTH10483Zm00014a00109	256	Mo17	DTH10483	variable	DTH	0.15049504950495	NA	nested_TE	TIR	255	class_II	160	TE_intergenic
369909	DTH10483Zm00014a00117	256	Mo17	DTH10483	variable	DTH	0.212180746561886	NA	nested_TE	TIR	255	class_II	160	TE_intergenic
369910	DTH10483Zm00014a00123	398	Mo17	DTH10483	variable	DTH	0.454545454545455	NA	non_nested_TE	TIR	397	class_II	160	TE_intergenic
369911	DTH10483Zm00014a00129	398	Mo17	DTH10483	variable	DTH	0.0903732809430255	NA	nested_TE	TIR	397	class_II	160	TE_intergenic
369912	DTH10483Zm00014a00132	398	Mo17	DTH10483	variable	DTH	0.153361344537815	NA	nested_TE	TIR	397	class_II	160	TE_intergenic
369913	DTH10483Zm00014a00135	397	Mo17	DTH10483	variable	DTH	0.255402750491159	NA	nested_TE	TIR	396	class_II	160	TE_intergenic
369914	DTH10483Zm00014a00144	256	Mo17	DTH10483	variable	DTH	0.527888446215139	NA	nested_TE	TIR	255	class_II	160	TE_intergenic
369915	DTH10483Zm00014a00153	398	Mo17	DTH10483	variable	DTH	0.0943025540275049	NA	nested_TE	TIR	397	class_II	160	TE_intergenic
369916	DTH10483Zm00014a00156	256	Mo17	DTH10483	variable	DTH	0.442827442827443	NA	nested_TE	TIR	255	class_II	160	TE_intergenic
369917	DTH10560Zm00014a00001	122	Mo17	DTH10560	variable	DTH	0.561913361147436	NA	nested_TE	TIR	121	class_II	33	TE_intergenic
369918	DTH10560Zm00014a00002	112	Mo17	DTH10560	variable	DTH	0.907815631262525	NA	non_nested_TE	TIR	111	class_II	33	TE_intergenic
369919	DTH10560Zm00014a00007	122	Mo17	DTH10560	variable	DTH	0.124260355029586	NA	non_nested_TE	TIR	121	class_II	33	TE_5.1kb_upstream
369920	DTH10560Zm00014a00012	122	Mo17	DTH10560	variable	DTH	0.0887573964497041	NA	non_nested_TE	TIR	121	class_II	33	TE_intergenic
369921	DTH10560Zm00014a00014	112	Mo17	DTH10560	variable	DTH	0.0844793713163065	NA	nested_TE	TIR	111	class_II	33	TE_5.10kb_downstream
369922	DTH10560Zm00014a00015	122	Mo17	DTH10560	variable	DTH	0.55761316872428	NA	non_nested_TE	TIR	121	class_II	33	TE_intergenic
369923	DTH10560Zm00014a00018	352	Mo17	DTH10560	variable	DTH	0.117878192534381	NA	non_nested_TE	TIR	351	class_II	33	TE_10.5kb_upstream
369924	DTH10560Zm00014a00019	352	Mo17	DTH10560	variable	DTH	0.255402750491159	NA	non_nested_TE	TIR	351	class_II	33	TE_1kb_downstream
369925	DTH10560Zm00014a00021	349	Mo17	DTH10560	variable	DTH	0.648590021691974	NA	non_nested_TE	TIR	348	class_II	33	TE_intergenic
369926	DTH10560Zm00014a00022	352	Mo17	DTH10560	variable	DTH	0.663244353182752	NA	non_nested_TE	TIR	351	class_II	33	TE_intergenic
369927	DTH10560Zm00014a00030	94	Mo17	DTH10560	variable	DTH	0.265060240963855	NA	non_nested_TE	TIR	93	class_II	33	TE_intergenic
369928	DTH10560Zm00014a00032	109	Mo17	DTH10560	variable	DTH	0.211881188118812	NA	non_nested_TE	TIR	108	class_II	33	TE_1.5kb_downstream
369929	DTH10573Zm00014a00001	264	Mo17	DTH10573	variable	DTH	0.332023575638507	NA	nested_TE	TIR	8080	class_II	99	TE_intergenic
369930	DTH10573Zm00014a00014	610	Mo17	DTH10573	variable	DTH	0.322834645669291	NA	non_nested_TE	TIR	609	class_II	99	TE_intergenic
369931	DTH10573Zm00014a00023	631	Mo17	DTH10573	variable	DTH	0.201207243460765	NA	non_nested_TE	TIR	630	class_II	99	TE_intergenic
369932	DTH10573Zm00014a00026	258	Mo17	DTH10573	variable	DTH	0.21010101010101	NA	nested_TE	TIR	257	class_II	99	TE_10.5kb_upstream
369933	DTH10573Zm00014a00029	496	Mo17	DTH10573	variable	DTH	0.845794392523365	NA	nested_TE	TIR	495	class_II	99	TE_intergenic
369934	DTH10573Zm00014a00032	359	Mo17	DTH10573	variable	DTH	0.181102362204724	NA	nested_TE	TIR	358	class_II	99	TE_intergenic
369935	DTH10573Zm00014a00036	259	Mo17	DTH10573	variable	DTH	0.145383104125737	NA	nested_TE	TIR	258	class_II	99	TE_intergenic
369936	DTH10573Zm00014a00038	259	Mo17	DTH10573	variable	DTH	0.129666011787819	NA	nested_TE	TIR	258	class_II	99	TE_intergenic
369937	DTH10573Zm00014a00039	345	Mo17	DTH10573	variable	DTH	0.137795275590551	NA	non_nested_TE	TIR	344	class_II	99	TE_intergenic
369938	DTH10573Zm00014a00043	434	Mo17	DTH10573	variable	DTH	0.50395256916996	NA	nested_TE	TIR	433	class_II	99	TE_intergenic
369939	DTH10573Zm00014a00044	497	Mo17	DTH10573	variable	DTH	0.405995498504804	NA	non_nested_TE	TIR	496	class_II	99	TE_5.1kb_upstream
369940	DTH10573Zm00014a00059	258	Mo17	DTH10573	variable	DTH	0.100591715976331	NA	nested_TE	TIR	257	class_II	99	TE_intergenic
369941	DTH10573Zm00014a00064	460	Mo17	DTH10573	variable	DTH	0.518664047151277	NA	nested_TE	TIR	459	class_II	99	TE_intergenic
369942	DTH10573Zm00014a00066	157	Mo17	DTH10573	variable	DTH	0.165029469548134	NA	non_nested_TE	TIR	156	class_II	99	TE_intergenic
369943	DTH10573Zm00014a00073	582	Mo17	DTH10573	variable	DTH	0.339882121807466	NA	non_nested_TE	TIR	581	class_II	99	TE_intergenic
369944	DTH10573Zm00014a00075	259	Mo17	DTH10573	variable	DTH	0.220472440944882	NA	nested_TE	TIR	258	class_II	99	TE_10.5kb_upstream
369945	DTH10573Zm00014a00080	309	Mo17	DTH10573	variable	DTH	0.870246085011186	NA	nested_TE	TIR	308	class_II	99	TE_intergenic
369946	DTH10573Zm00014a00091	307	Mo17	DTH10573	variable	DTH	0.176817288801572	NA	non_nested_TE	TIR	306	class_II	99	TE_intergenic
369947	DTH10637Zm00014a00003	417	Mo17	DTH10637	variable	DTH	0.510891089108911	NA	nested_TE	TIR	702	class_II	8	TE_intergenic
369948	DTH10637Zm00014a00008	73	Mo17	DTH10637	variable	DTH	0.654850455945971	NA	nested_TE	TIR	72	class_II	8	TE_5.10kb_downstream
369949	DTH10699Zm00014a00002	149	Mo17	DTH10699	variable	DTH	0.17029702970297	NA	non_nested_TE	TIR	148	class_II	4	TE_intergenic
369950	DTH10699Zm00014a00003	65	Mo17	DTH10699	variable	DTH	0.252772015025068	NA	non_nested_TE	TIR	64	class_II	4	TE_intergenic
369951	DTH10699Zm00014a00004	65	Mo17	DTH10699	variable	DTH	0.157258064516129	NA	non_nested_TE	TIR	64	class_II	4	TE_5.10kb_downstream
369952	DTH10700Zm00014a00004	103	Mo17	DTH10700	variable	DTH	0.31163708086785	NA	nested_TE	TIR	102	class_II	386	TE_intergenic
369953	DTH10700Zm00014a00006	103	Mo17	DTH10700	variable	DTH	0.316306483300589	NA	nested_TE	TIR	102	class_II	386	TE_intergenic
369954	DTH10700Zm00014a00009	103	Mo17	DTH10700	variable	DTH	0.117878192534381	NA	nested_TE	TIR	102	class_II	386	TE_intergenic
369955	DTH10700Zm00014a00011	103	Mo17	DTH10700	variable	DTH	0.195959595959596	NA	nested_TE	TIR	102	class_II	386	TE_intergenic
369956	DTH10700Zm00014a00033	103	Mo17	DTH10700	variable	DTH	0.349705304518664	NA	non_nested_TE	TIR	102	class_II	386	TE_intergenic
369957	DTH10700Zm00014a00081	103	Mo17	DTH10700	variable	DTH	0.116370808678501	NA	non_nested_TE	TIR	102	class_II	386	TE_intergenic
369958	DTH10700Zm00014a00087	103	Mo17	DTH10700	variable	DTH	0.287425149700599	NA	nested_TE	TIR	102	class_II	386	TE_intergenic
369959	DTH10700Zm00014a00109	344	Mo17	DTH10700	variable	DTH	0.390962671905697	NA	nested_TE	TIR	343	class_II	386	TE_intergenic
369960	DTH10700Zm00014a00111	102	Mo17	DTH10700	variable	DTH	0.451676528599605	NA	nested_TE	TIR	101	class_II	386	TE_intergenic
369961	DTH10700Zm00014a00120	102	Mo17	DTH10700	variable	DTH	0.208747514910537	NA	nested_TE	TIR	101	class_II	386	TE_intergenic
369962	DTH10700Zm00014a00129	102	Mo17	DTH10700	variable	DTH	0.108267716535433	NA	nested_TE	TIR	101	class_II	386	TE_intergenic
369963	DTH10700Zm00014a00132	102	Mo17	DTH10700	variable	DTH	0.788934426229508	NA	nested_TE	TIR	101	class_II	386	TE_intergenic
369964	DTH10700Zm00014a00143	102	Mo17	DTH10700	variable	DTH	0.68503937007874	NA	nested_TE	TIR	101	class_II	386	TE_intergenic
369965	DTH10700Zm00014a00154	431	Mo17	DTH10700	variable	DTH	0.151277013752456	NA	nested_TE	TIR	430	class_II	386	TE_intergenic
369966	DTH10700Zm00014a00159	102	Mo17	DTH10700	variable	DTH	0.400785854616896	NA	nested_TE	TIR	101	class_II	386	TE_intergenic
369967	DTH10700Zm00014a00164	102	Mo17	DTH10700	variable	DTH	0.428571428571429	NA	nested_TE	TIR	101	class_II	386	TE_intergenic
369968	DTH10700Zm00014a00168	102	Mo17	DTH10700	variable	DTH	0.135559921414538	NA	nested_TE	TIR	101	class_II	386	TE_intergenic
369969	DTH10700Zm00014a00179	438	Mo17	DTH10700	variable	DTH	0.568047337278107	NA	nested_TE	TIR	437	class_II	386	TE_intergenic
369970	DTH10700Zm00014a00187	169	Mo17	DTH10700	variable	DTH	0.388998035363458	NA	non_nested_TE	TIR	168	class_II	386	TE_intergenic
369971	DTH10700Zm00014a00221	102	Mo17	DTH10700	variable	DTH	0.600393700787402	NA	nested_TE	TIR	101	class_II	386	TE_intergenic
369972	DTH10700Zm00014a00224	102	Mo17	DTH10700	variable	DTH	0.318897637795276	NA	nested_TE	TIR	101	class_II	386	TE_intergenic
369973	DTH10700Zm00014a00234	101	Mo17	DTH10700	variable	DTH	0.401260504201681	NA	nested_TE	TIR	100	class_II	386	TE_intergenic
369974	DTH10700Zm00014a00242	101	Mo17	DTH10700	variable	DTH	0.168958742632613	NA	non_nested_TE	TIR	100	class_II	386	TE_intergenic
369975	DTH10700Zm00014a00245	101	Mo17	DTH10700	variable	DTH	0.614931237721022	NA	nested_TE	TIR	100	class_II	386	TE_intergenic
369976	DTH10700Zm00014a00249	101	Mo17	DTH10700	variable	DTH	0.0982318271119843	NA	nested_TE	TIR	100	class_II	386	TE_intergenic
369977	DTH10700Zm00014a00251	101	Mo17	DTH10700	variable	DTH	0.249379691450309	NA	nested_TE	TIR	100	class_II	386	TE_intergenic
369978	DTH10700Zm00014a00253	101	Mo17	DTH10700	variable	DTH	0.226377952755905	NA	nested_TE	TIR	100	class_II	386	TE_intergenic
369979	DTH10700Zm00014a00260	101	Mo17	DTH10700	variable	DTH	0.381139489194499	NA	nested_TE	TIR	100	class_II	386	TE_intergenic
369980	DTH10700Zm00014a00262	101	Mo17	DTH10700	variable	DTH	0.569744597249509	NA	nested_TE	TIR	100	class_II	386	TE_intergenic
369981	DTH10700Zm00014a00263	101	Mo17	DTH10700	variable	DTH	0.451564911414285	NA	nested_TE	TIR	100	class_II	386	TE_intergenic
369982	DTH10700Zm00014a00265	101	Mo17	DTH10700	variable	DTH	0.285152684745448	NA	nested_TE	TIR	100	class_II	386	TE_intergenic
369983	DTH10700Zm00014a00272	101	Mo17	DTH10700	variable	DTH	0.137524557956778	NA	nested_TE	TIR	100	class_II	386	TE_intergenic
369984	DTH10700Zm00014a00276	101	Mo17	DTH10700	variable	DTH	0.131889763779528	NA	non_nested_TE	TIR	100	class_II	386	TE_1.5kb_downstream
369985	DTH10700Zm00014a00300	103	Mo17	DTH10700	variable	DTH	0.392723869752735	NA	nested_TE	TIR	102	class_II	386	TE_intergenic
369986	DTH10700Zm00014a00304	103	Mo17	DTH10700	variable	DTH	0.227544910179641	NA	nested_TE	TIR	102	class_II	386	TE_intergenic
369987	DTH10700Zm00014a00305	103	Mo17	DTH10700	variable	DTH	0.245059288537549	NA	nested_TE	TIR	102	class_II	386	TE_intergenic
369988	DTH10700Zm00014a00306	103	Mo17	DTH10700	variable	DTH	0.214145383104126	NA	nested_TE	TIR	102	class_II	386	TE_intergenic
369989	DTH10700Zm00014a00315	108	Mo17	DTH10700	variable	DTH	0.338582677165354	NA	nested_TE	TIR	107	class_II	386	TE_intergenic
369990	DTH10700Zm00014a00316	107	Mo17	DTH10700	variable	DTH	0.339882121807466	NA	non_nested_TE	TIR	106	class_II	386	TE_intergenic
369991	DTH10700Zm00014a00317	100	Mo17	DTH10700	variable	DTH	0.597249508840864	NA	non_nested_TE	TIR	99	class_II	386	TE_intergenic
369992	DTH10700Zm00014a00336	102	Mo17	DTH10700	variable	DTH	0.108055009823183	NA	nested_TE	TIR	101	class_II	386	TE_intergenic
369993	DTH10700Zm00014a00339	103	Mo17	DTH10700	variable	DTH	0.192534381139489	NA	nested_TE	TIR	102	class_II	386	TE_intergenic
369994	DTH10700Zm00014a00341	103	Mo17	DTH10700	variable	DTH	0.544204322200393	NA	non_nested_TE	TIR	102	class_II	386	TE_intergenic
369995	DTH10700Zm00014a00356	102	Mo17	DTH10700	variable	DTH	0.906764705882353	NA	nested_TE	TIR	101	class_II	386	TE_intergenic
369996	DTH10700Zm00014a00360	102	Mo17	DTH10700	variable	DTH	0.349705304518664	NA	nested_TE	TIR	101	class_II	386	TE_intergenic
369997	DTH10700Zm00014a00361	423	Mo17	DTH10700	variable	DTH	0.0551181102362205	NA	nested_TE	TIR	422	class_II	386	TE_intergenic
369998	DTH10700Zm00014a00376	102	Mo17	DTH10700	variable	DTH	0.340551181102362	NA	non_nested_TE	TIR	101	class_II	386	TE_intergenic
369999	DTH10700Zm00014a00379	102	Mo17	DTH10700	variable	DTH	0.238188976377953	NA	nested_TE	TIR	101	class_II	386	TE_intergenic
370000	DTH10700Zm00014a00382	102	Mo17	DTH10700	variable	DTH	0.165029469548134	NA	non_nested_TE	TIR	101	class_II	386	TE_intergenic
370001	DTH10700Zm00014a00384	102	Mo17	DTH10700	variable	DTH	0.463654223968566	NA	nested_TE	TIR	101	class_II	386	TE_intergenic
370002	DTH10700Zm00014a00388	101	Mo17	DTH10700	variable	DTH	0.617357001972387	NA	non_nested_TE	TIR	100	class_II	386	TE_intergenic
370003	DTH10700Zm00014a00394	540	Mo17	DTH10700	variable	DTH	1	NA	nested_TE	TIR	539	class_II	386	TE_intergenic
370004	DTH10715Zm00014a00010	104	Mo17	DTH10715	variable	DTH	0.446640316205534	NA	nested_TE	TIR	103	class_II	78	TE_intergenic
370005	DTH10715Zm00014a00011	102	Mo17	DTH10715	variable	DTH	0.323045267489712	NA	nested_TE	TIR	101	class_II	78	TE_intergenic
370006	DTH10715Zm00014a00015	104	Mo17	DTH10715	variable	DTH	0.271119842829077	NA	nested_TE	TIR	103	class_II	78	TE_intergenic
370007	DTH10715Zm00014a00023	104	Mo17	DTH10715	variable	DTH	0.702040816326531	NA	nested_TE	TIR	103	class_II	78	TE_intergenic
370008	DTH10715Zm00014a00025	104	Mo17	DTH10715	variable	DTH	0.183070866141732	NA	nested_TE	TIR	103	class_II	78	TE_intergenic
370009	DTH10715Zm00014a00027	104	Mo17	DTH10715	variable	DTH	0.136363636363636	NA	nested_TE	TIR	103	class_II	78	TE_5.10kb_downstream
370010	DTH10715Zm00014a00029	101	Mo17	DTH10715	variable	DTH	0.544910179640719	NA	nested_TE	TIR	100	class_II	78	TE_intergenic
370011	DTH10715Zm00014a00032	104	Mo17	DTH10715	variable	DTH	0.958083832335329	NA	nested_TE	TIR	103	class_II	78	TE_intergenic
370012	DTH10715Zm00014a00033	104	Mo17	DTH10715	variable	DTH	0.737060041407868	NA	nested_TE	TIR	103	class_II	78	TE_intergenic
370013	DTH10715Zm00014a00034	104	Mo17	DTH10715	variable	DTH	0.165354330708661	NA	nested_TE	TIR	103	class_II	78	TE_intergenic
370014	DTH10715Zm00014a00038	104	Mo17	DTH10715	variable	DTH	0.675675675675676	NA	nested_TE	TIR	103	class_II	78	TE_intergenic
370015	DTH10715Zm00014a00040	104	Mo17	DTH10715	variable	DTH	0.147843942505133	NA	nested_TE	TIR	103	class_II	78	TE_intergenic
370016	DTH10715Zm00014a00041	104	Mo17	DTH10715	variable	DTH	0.348178137651822	NA	nested_TE	TIR	103	class_II	78	TE_intergenic
370017	DTH10715Zm00014a00045	104	Mo17	DTH10715	variable	DTH	0.52615766442427	NA	nested_TE	TIR	103	class_II	78	TE_intergenic
370018	DTH10715Zm00014a00048	104	Mo17	DTH10715	variable	DTH	0.59504132231405	NA	nested_TE	TIR	103	class_II	78	TE_intergenic
370019	DTH10715Zm00014a00057	104	Mo17	DTH10715	variable	DTH	0.142011834319527	NA	nested_TE	TIR	103	class_II	78	TE_intergenic
370020	DTH10715Zm00014a00058	104	Mo17	DTH10715	variable	DTH	0.800813008130081	NA	nested_TE	TIR	103	class_II	78	TE_intergenic
370021	DTH10715Zm00014a00066	105	Mo17	DTH10715	variable	DTH	0.441247795414462	NA	nested_TE	TIR	104	class_II	78	TE_intergenic
370022	DTH10715Zm00014a00072	104	Mo17	DTH10715	variable	DTH	1	NA	nested_TE	TIR	103	class_II	78	TE_intergenic
370023	DTH10715Zm00014a00078	110	Mo17	DTH10715	variable	DTH	0.0982318271119843	NA	nested_TE	TIR	109	class_II	78	TE_intergenic
370024	DTH10715Zm00014a00080	109	Mo17	DTH10715	variable	DTH	0.121807465618861	NA	nested_TE	TIR	108	class_II	78	TE_intergenic
370025	DTH10730Zm00014a00010	68	Mo17	DTH10730	variable	DTH	0.188976377952756	NA	nested_TE	TIR	67	class_II	2943	TE_intergenic
370026	DTH10730Zm00014a00012	68	Mo17	DTH10730	variable	DTH	0.83827135597322	NA	nested_TE	TIR	67	class_II	2943	TE_intergenic
370027	DTH10730Zm00014a00026	67	Mo17	DTH10730	variable	DTH	0.36933234123469	NA	nested_TE	TIR	66	class_II	2943	TE_intergenic
370028	DTH10730Zm00014a00039	67	Mo17	DTH10730	variable	DTH	0.235756385068762	NA	nested_TE	TIR	66	class_II	2943	TE_intergenic
370029	DTH10730Zm00014a00045	67	Mo17	DTH10730	variable	DTH	0.108055009823183	NA	non_nested_TE	TIR	66	class_II	2943	TE_intergenic
370030	DTH10730Zm00014a00048	67	Mo17	DTH10730	variable	DTH	0.720883534136546	NA	nested_TE	TIR	66	class_II	2943	TE_intergenic
370031	DTH10730Zm00014a00049	67	Mo17	DTH10730	variable	DTH	0.694045174537988	NA	nested_TE	TIR	66	class_II	2943	TE_intergenic
370032	DTH10730Zm00014a00054	67	Mo17	DTH10730	variable	DTH	0.133595284872299	NA	non_nested_TE	TIR	66	class_II	2943	TE_intergenic
370033	DTH10730Zm00014a00055	67	Mo17	DTH10730	variable	DTH	0.368836291913215	NA	nested_TE	TIR	66	class_II	2943	TE_intergenic
370034	DTH10730Zm00014a00060	67	Mo17	DTH10730	variable	DTH	0.777120315581854	NA	nested_TE	TIR	66	class_II	2943	TE_5.1kb_upstream
370035	DTH10730Zm00014a00087	67	Mo17	DTH10730	variable	DTH	0.326771653543307	NA	nested_TE	TIR	66	class_II	2943	TE_intergenic
370036	DTH10730Zm00014a00096	67	Mo17	DTH10730	variable	DTH	0.729	NA	non_nested_TE	TIR	66	class_II	2943	TE_intergenic
370037	DTH10730Zm00014a00099	67	Mo17	DTH10730	variable	DTH	0.325	NA	nested_TE	TIR	66	class_II	2943	TE_1.5kb_downstream
370038	DTH10730Zm00014a00102	67	Mo17	DTH10730	variable	DTH	0.45813143549364	NA	nested_TE	TIR	66	class_II	2943	TE_intergenic
370039	DTH10730Zm00014a00107	67	Mo17	DTH10730	variable	DTH	0.619329388560158	NA	nested_TE	TIR	66	class_II	2943	TE_intergenic
370040	DTH10730Zm00014a00110	67	Mo17	DTH10730	variable	DTH	0.159135559921415	NA	nested_TE	TIR	66	class_II	2943	TE_intergenic
370041	DTH10730Zm00014a00114	67	Mo17	DTH10730	variable	DTH	0.228346456692913	NA	nested_TE	TIR	66	class_II	2943	TE_intergenic
370042	DTH10730Zm00014a00117	67	Mo17	DTH10730	variable	DTH	0.278688524590164	NA	nested_TE	TIR	66	class_II	2943	TE_intergenic
370043	DTH10730Zm00014a00118	67	Mo17	DTH10730	variable	DTH	0.73305954825462	NA	non_nested_TE	TIR	66	class_II	2943	TE_intergenic
370044	DTH10730Zm00014a00120	67	Mo17	DTH10730	variable	DTH	0.455284552845528	NA	nested_TE	TIR	66	class_II	2943	TE_intergenic
370045	DTH10730Zm00014a00128	67	Mo17	DTH10730	variable	DTH	0.99402390438247	NA	nested_TE	TIR	66	class_II	2943	TE_intergenic
370046	DTH10730Zm00014a00130	67	Mo17	DTH10730	variable	DTH	0.34776911652614	NA	nested_TE	TIR	66	class_II	2943	TE_10.5kb_upstream
370047	DTH10730Zm00014a00136	67	Mo17	DTH10730	variable	DTH	0.153081510934394	NA	nested_TE	TIR	66	class_II	2943	TE_intergenic
370048	DTH10730Zm00014a00145	67	Mo17	DTH10730	variable	DTH	0.440944881889764	NA	nested_TE	TIR	66	class_II	2943	TE_intergenic
370049	DTH10730Zm00014a00149	67	Mo17	DTH10730	variable	DTH	0.504132231404959	NA	nested_TE	TIR	66	class_II	2943	TE_5.10kb_downstream
370050	DTH10730Zm00014a00153	67	Mo17	DTH10730	variable	DTH	0.128968253968254	NA	nested_TE	TIR	66	class_II	2943	TE_intergenic
370051	DTH10730Zm00014a00155	67	Mo17	DTH10730	variable	DTH	0.74251497005988	NA	nested_TE	TIR	66	class_II	2943	TE_intergenic
370052	DTH10730Zm00014a00163	67	Mo17	DTH10730	variable	DTH	0.482283464566929	NA	non_nested_TE	TIR	66	class_II	2943	TE_intergenic
370053	DTH10730Zm00014a00176	67	Mo17	DTH10730	variable	DTH	0.695481335952849	NA	nested_TE	TIR	66	class_II	2943	TE_intergenic
370054	DTH10730Zm00014a00180	69	Mo17	DTH10730	variable	DTH	0.0746561886051081	NA	nested_TE	TIR	68	class_II	2943	TE_intergenic
370055	DTH10730Zm00014a00186	67	Mo17	DTH10730	variable	DTH	0.106508875739645	NA	nested_TE	TIR	66	class_II	2943	TE_intergenic
370056	DTH10730Zm00014a00187	67	Mo17	DTH10730	variable	DTH	0.232741617357002	NA	nested_TE	TIR	66	class_II	2943	TE_intergenic
370057	DTH10730Zm00014a00191	356	Mo17	DTH10730	variable	DTH	0.132673267326733	NA	nested_TE	TIR	355	class_II	2943	TE_intergenic
370058	DTH10730Zm00014a00193	67	Mo17	DTH10730	variable	DTH	0.996039603960396	NA	nested_TE	TIR	66	class_II	2943	TE_intergenic
370059	DTH10730Zm00014a00200	66	Mo17	DTH10730	variable	DTH	0.12770137524558	NA	nested_TE	TIR	65	class_II	2943	TE_intergenic
370060	DTH10730Zm00014a00201	67	Mo17	DTH10730	variable	DTH	0.582178217821782	NA	nested_TE	TIR	66	class_II	2943	TE_intergenic
370061	DTH10730Zm00014a00204	67	Mo17	DTH10730	variable	DTH	0.529175050301811	NA	nested_TE	TIR	66	class_II	2943	TE_intergenic
370062	DTH10730Zm00014a00206	67	Mo17	DTH10730	variable	DTH	0.848484848484849	NA	nested_TE	TIR	66	class_II	2943	TE_intergenic
370063	DTH10730Zm00014a00230	67	Mo17	DTH10730	variable	DTH	0.108055009823183	NA	nested_TE	TIR	66	class_II	2943	TE_intergenic
370064	DTH10730Zm00014a00232	67	Mo17	DTH10730	variable	DTH	0.43503937007874	NA	nested_TE	TIR	66	class_II	2943	TE_intergenic
370065	DTH10730Zm00014a00234	67	Mo17	DTH10730	variable	DTH	0.285996055226824	NA	nested_TE	TIR	66	class_II	2943	TE_intergenic
370066	DTH10730Zm00014a00242	67	Mo17	DTH10730	variable	DTH	0.457202505219207	NA	nested_TE	TIR	66	class_II	2943	TE_intergenic
370067	DTH10730Zm00014a00250	67	Mo17	DTH10730	variable	DTH	0.372047244094488	NA	nested_TE	TIR	66	class_II	2943	TE_intergenic
370068	DTH10730Zm00014a00252	67	Mo17	DTH10730	variable	DTH	0.934393638170974	NA	nested_TE	TIR	66	class_II	2943	TE_intergenic
370069	DTH10730Zm00014a00257	67	Mo17	DTH10730	variable	DTH	0.246784152302547	NA	nested_TE	TIR	66	class_II	2943	TE_intergenic
370070	DTH10730Zm00014a00260	66	Mo17	DTH10730	variable	DTH	0.744979919678715	NA	nested_TE	TIR	65	class_II	2943	TE_intergenic
370071	DTH10730Zm00014a00265	67	Mo17	DTH10730	variable	DTH	0.217131474103586	NA	nested_TE	TIR	66	class_II	2943	TE_5.10kb_downstream
370072	DTH10730Zm00014a00281	67	Mo17	DTH10730	variable	DTH	1	NA	nested_TE	TIR	66	class_II	2943	TE_intergenic
370073	DTH10730Zm00014a00283	67	Mo17	DTH10730	variable	DTH	0.675564681724846	NA	nested_TE	TIR	66	class_II	2943	TE_intergenic
370074	DTH10730Zm00014a00287	66	Mo17	DTH10730	variable	DTH	0.493096646942801	NA	nested_TE	TIR	65	class_II	2943	TE_intergenic
370075	DTH10730Zm00014a00313	67	Mo17	DTH10730	variable	DTH	0.253465346534653	NA	nested_TE	TIR	66	class_II	2943	TE_intergenic
370076	DTH10730Zm00014a00320	66	Mo17	DTH10730	variable	DTH	0.272189349112426	NA	nested_TE	TIR	65	class_II	2943	TE_intergenic
370077	DTH10730Zm00014a00322	66	Mo17	DTH10730	variable	DTH	0.300990099009901	NA	nested_TE	TIR	65	class_II	2943	TE_intergenic
370078	DTH10730Zm00014a00324	66	Mo17	DTH10730	variable	DTH	0.316831683168317	NA	nested_TE	TIR	65	class_II	2943	TE_intergenic
370079	DTH10730Zm00014a00326	67	Mo17	DTH10730	variable	DTH	0.170923379174853	NA	nested_TE	TIR	66	class_II	2943	TE_intergenic
370080	DTH10730Zm00014a00331	66	Mo17	DTH10730	variable	DTH	0.365422396856582	NA	nested_TE	TIR	65	class_II	2943	TE_intergenic
370081	DTH10730Zm00014a00338	66	Mo17	DTH10730	variable	DTH	0.857444789510007	NA	nested_TE	TIR	65	class_II	2943	TE_5.1kb_upstream
370082	DTH10730Zm00014a00339	66	Mo17	DTH10730	variable	DTH	0.374015748031496	NA	nested_TE	TIR	65	class_II	2943	TE_intergenic
370083	DTH10730Zm00014a00343	66	Mo17	DTH10730	variable	DTH	0.493110236220472	NA	nested_TE	TIR	65	class_II	2943	TE_intergenic
370084	DTH10730Zm00014a00345	66	Mo17	DTH10730	variable	DTH	0.157170923379175	NA	nested_TE	TIR	65	class_II	2943	TE_intergenic
370085	DTH10730Zm00014a00353	66	Mo17	DTH10730	variable	DTH	0.659448818897638	NA	nested_TE	TIR	65	class_II	2943	TE_intergenic
370086	DTH10730Zm00014a00354	66	Mo17	DTH10730	variable	DTH	0.628683693516699	NA	nested_TE	TIR	65	class_II	2943	TE_intergenic
370087	DTH10730Zm00014a00357	66	Mo17	DTH10730	variable	DTH	0.453831041257367	NA	nested_TE	TIR	65	class_II	2943	TE_intergenic
370088	DTH10730Zm00014a00360	66	Mo17	DTH10730	variable	DTH	0.524096385542169	NA	nested_TE	TIR	65	class_II	2943	TE_intergenic
370089	DTH10730Zm00014a00365	66	Mo17	DTH10730	variable	DTH	0.211045364891519	NA	nested_TE	TIR	65	class_II	2943	TE_10.5kb_upstream
370090	DTH10730Zm00014a00370	66	Mo17	DTH10730	variable	DTH	0.4800796812749	NA	nested_TE	TIR	65	class_II	2943	TE_10.5kb_upstream
370091	DTH10730Zm00014a00371	93	Mo17	DTH10730	variable	DTH	0.242632612966601	NA	nested_TE	TIR	92	class_II	2943	TE_5.10kb_downstream
370092	DTH10730Zm00014a00376	95	Mo17	DTH10730	variable	DTH	0.882591093117409	NA	nested_TE	TIR	94	class_II	2943	TE_intergenic
370093	DTH10730Zm00014a00377	66	Mo17	DTH10730	variable	DTH	0.40748031496063	NA	nested_TE	TIR	65	class_II	2943	TE_intergenic
370094	DTH10730Zm00014a00382	66	Mo17	DTH10730	variable	DTH	0.226	NA	nested_TE	TIR	65	class_II	2943	TE_intergenic
370095	DTH10730Zm00014a00392	66	Mo17	DTH10730	variable	DTH	0.101796407185629	NA	nested_TE	TIR	65	class_II	2943	TE_intergenic
370096	DTH10730Zm00014a00395	66	Mo17	DTH10730	variable	DTH	0.106508875739645	NA	nested_TE	TIR	65	class_II	2943	TE_intergenic
370097	DTH10730Zm00014a00396	66	Mo17	DTH10730	variable	DTH	0.507513354005413	NA	non_nested_TE	TIR	65	class_II	2943	TE_intergenic
370098	DTH10730Zm00014a00398	66	Mo17	DTH10730	variable	DTH	0.236947791164659	NA	nested_TE	TIR	65	class_II	2943	TE_intergenic
370099	DTH10730Zm00014a00404	66	Mo17	DTH10730	variable	DTH	0.553971486761711	NA	nested_TE	TIR	65	class_II	2943	TE_intergenic
370100	DTH10730Zm00014a00408	66	Mo17	DTH10730	variable	DTH	0.418947368421053	NA	nested_TE	TIR	65	class_II	2943	TE_intergenic
370101	DTH10730Zm00014a00417	66	Mo17	DTH10730	variable	DTH	0.122983870967742	NA	nested_TE	TIR	65	class_II	2943	TE_intergenic
370102	DTH10730Zm00014a00419	66	Mo17	DTH10730	variable	DTH	0.712	NA	nested_TE	TIR	65	class_II	2943	TE_intergenic
370103	DTH10730Zm00014a00426	66	Mo17	DTH10730	variable	DTH	0.438976377952756	NA	nested_TE	TIR	65	class_II	2943	TE_intergenic
370104	DTH10730Zm00014a00431	66	Mo17	DTH10730	variable	DTH	0.395112016293279	NA	nested_TE	TIR	65	class_II	2943	TE_intergenic
370105	DTH10730Zm00014a00434	67	Mo17	DTH10730	variable	DTH	0.444444444444444	NA	nested_TE	TIR	66	class_II	2943	TE_intergenic
370106	DTH10730Zm00014a00437	66	Mo17	DTH10730	variable	DTH	0.415821501014199	NA	nested_TE	TIR	65	class_II	2943	TE_intergenic
370107	DTH10730Zm00014a00443	66	Mo17	DTH10730	variable	DTH	0.674180327868853	NA	nested_TE	TIR	65	class_II	2943	TE_intergenic
370108	DTH10730Zm00014a00445	66	Mo17	DTH10730	variable	DTH	0.0766208251473477	NA	nested_TE	TIR	65	class_II	2943	TE_10.5kb_upstream
370109	DTH10730Zm00014a00454	65	Mo17	DTH10730	variable	DTH	0.554027504911591	NA	nested_TE	TIR	64	class_II	2943	TE_intergenic
370110	DTH10730Zm00014a00456	66	Mo17	DTH10730	variable	DTH	0.970178926441352	NA	nested_TE	TIR	65	class_II	2943	TE_10.5kb_upstream
370111	DTH10730Zm00014a00457	66	Mo17	DTH10730	variable	DTH	0.130434782608696	NA	nested_TE	TIR	65	class_II	2943	TE_intergenic
370112	DTH10730Zm00014a00465	67	Mo17	DTH10730	variable	DTH	0.787575150300601	NA	nested_TE	TIR	66	class_II	2943	TE_intergenic
370113	DTH10730Zm00014a00473	66	Mo17	DTH10730	variable	DTH	0.3300395256917	NA	non_nested_TE	TIR	65	class_II	2943	TE_intergenic
370114	DTH10730Zm00014a00475	66	Mo17	DTH10730	variable	DTH	0.492124016228595	NA	nested_TE	TIR	65	class_II	2943	TE_intergenic
370115	DTH10730Zm00014a00478	66	Mo17	DTH10730	variable	DTH	0.452755905511811	NA	nested_TE	TIR	65	class_II	2943	TE_intergenic
370116	DTH10730Zm00014a00479	66	Mo17	DTH10730	variable	DTH	0.0681362725450902	NA	nested_TE	TIR	65	class_II	2943	TE_intergenic
370117	DTH10730Zm00014a00483	66	Mo17	DTH10730	variable	DTH	0.209072978303748	NA	nested_TE	TIR	65	class_II	2943	TE_5.1kb_upstream
370118	DTH10730Zm00014a00491	66	Mo17	DTH10730	variable	DTH	0.977642276422764	NA	nested_TE	TIR	65	class_II	2943	TE_intergenic
370119	DTH10730Zm00014a00499	66	Mo17	DTH10730	variable	DTH	0.282060159970122	NA	nested_TE	TIR	65	class_II	2943	TE_intergenic
370120	DTH10730Zm00014a00501	66	Mo17	DTH10730	variable	DTH	0.603522776000264	NA	nested_TE	TIR	65	class_II	2943	TE_intergenic
370121	DTH10730Zm00014a00505	66	Mo17	DTH10730	variable	DTH	0.343313373253493	NA	nested_TE	TIR	65	class_II	2943	TE_intergenic
370122	DTH10730Zm00014a00507	67	Mo17	DTH10730	variable	DTH	0.826883910386965	NA	nested_TE	TIR	66	class_II	2943	TE_intergenic
370123	DTH10730Zm00014a00518	66	Mo17	DTH10730	variable	DTH	0.208924949290061	NA	nested_TE	TIR	65	class_II	2943	TE_intergenic
370124	DTH10730Zm00014a00527	66	Mo17	DTH10730	variable	DTH	0.543307086614173	NA	nested_TE	TIR	65	class_II	2943	TE_intergenic
370125	DTH10730Zm00014a00532	66	Mo17	DTH10730	variable	DTH	0.332023575638507	NA	nested_TE	TIR	65	class_II	2943	TE_intergenic
370126	DTH10730Zm00014a00541	66	Mo17	DTH10730	variable	DTH	0.326732673267327	NA	nested_TE	TIR	65	class_II	2943	TE_intergenic
370127	DTH10730Zm00014a00542	66	Mo17	DTH10730	variable	DTH	0.542857142857143	NA	nested_TE	TIR	65	class_II	2943	TE_intergenic
370128	DTH10730Zm00014a00547	66	Mo17	DTH10730	variable	DTH	0.19056974459725	NA	nested_TE	TIR	65	class_II	2943	TE_intergenic
370129	DTH10730Zm00014a00549	67	Mo17	DTH10730	variable	DTH	0.61980198019802	NA	nested_TE	TIR	66	class_II	2943	TE_10.5kb_upstream
370130	DTH10730Zm00014a00559	66	Mo17	DTH10730	variable	DTH	0.311377245508982	NA	nested_TE	TIR	65	class_II	2943	TE_10.5kb_upstream
370131	DTH10730Zm00014a00565	66	Mo17	DTH10730	variable	DTH	0.58019801980198	NA	non_nested_TE	TIR	65	class_II	2943	TE_intergenic
370132	DTH10730Zm00014a00566	67	Mo17	DTH10730	variable	DTH	0.134387351778656	NA	nested_TE	TIR	66	class_II	2943	TE_intergenic
370133	DTH10730Zm00014a00573	67	Mo17	DTH10730	variable	DTH	0.332023575638507	NA	non_nested_TE	TIR	66	class_II	2943	TE_intergenic
370134	DTH10730Zm00014a00587	66	Mo17	DTH10730	variable	DTH	0.307228915662651	NA	nested_TE	TIR	65	class_II	2943	TE_intergenic
370135	DTH10730Zm00014a00589	66	Mo17	DTH10730	variable	DTH	0.129666011787819	NA	nested_TE	TIR	65	class_II	2943	TE_intergenic
370136	DTH10730Zm00014a00592	66	Mo17	DTH10730	variable	DTH	0.801980198019802	NA	nested_TE	TIR	65	class_II	2943	TE_intergenic
370137	DTH10730Zm00014a00607	67	Mo17	DTH10730	variable	DTH	0.720739219712526	NA	non_nested_TE	TIR	66	class_II	2943	TE_intergenic
370138	DTH10730Zm00014a00608	66	Mo17	DTH10730	variable	DTH	0.0649606299212598	NA	nested_TE	TIR	65	class_II	2943	TE_intergenic
370139	DTH10730Zm00014a00609	66	Mo17	DTH10730	variable	DTH	0.19758064516129	NA	nested_TE	TIR	65	class_II	2943	TE_intergenic
370140	DTH10730Zm00014a00614	162	Mo17	DTH10730	variable	DTH	0.630648330058939	NA	nested_TE	TIR	161	class_II	2943	TE_intergenic
370141	DTH10730Zm00014a00617	66	Mo17	DTH10730	variable	DTH	0.755555555555556	NA	nested_TE	TIR	65	class_II	2943	TE_intergenic
370142	DTH10730Zm00014a00622	66	Mo17	DTH10730	variable	DTH	0.740157480314961	NA	nested_TE	TIR	65	class_II	2943	TE_intergenic
370143	DTH10730Zm00014a00624	66	Mo17	DTH10730	variable	DTH	0.637826961770624	NA	nested_TE	TIR	65	class_II	2943	TE_intergenic
370144	DTH10730Zm00014a00625	66	Mo17	DTH10730	variable	DTH	0.332657200811359	NA	nested_TE	TIR	65	class_II	2943	TE_intergenic
370145	DTH10730Zm00014a00629	66	Mo17	DTH10730	variable	DTH	0.110453648915187	NA	nested_TE	TIR	65	class_II	2943	TE_intergenic
370146	DTH10730Zm00014a00631	66	Mo17	DTH10730	variable	DTH	0.252465483234714	NA	nested_TE	TIR	65	class_II	2943	TE_5.10kb_downstream
370147	DTH10730Zm00014a00633	66	Mo17	DTH10730	variable	DTH	0.225548902195609	NA	nested_TE	TIR	65	class_II	2943	TE_intergenic
370148	DTH10730Zm00014a00634	67	Mo17	DTH10730	variable	DTH	0.638506876227898	NA	nested_TE	TIR	66	class_II	2943	TE_intergenic
370149	DTH10730Zm00014a00635	66	Mo17	DTH10730	variable	DTH	0.187376725838264	NA	non_nested_TE	TIR	65	class_II	2943	TE_intergenic
370150	DTH10730Zm00014a00638	67	Mo17	DTH10730	variable	DTH	0.198380566801619	NA	nested_TE	TIR	66	class_II	2943	TE_intergenic
370151	DTH10730Zm00014a00641	66	Mo17	DTH10730	variable	DTH	0.604330708661417	NA	nested_TE	TIR	65	class_II	2943	intron
370152	DTH10730Zm00014a00648	66	Mo17	DTH10730	variable	DTH	0.357142857142857	NA	nested_TE	TIR	65	class_II	2943	TE_intergenic
370153	DTH10730Zm00014a00649	66	Mo17	DTH10730	variable	DTH	0.250501002004008	NA	nested_TE	TIR	65	class_II	2943	TE_intergenic
370154	DTH10730Zm00014a00652	66	Mo17	DTH10730	variable	DTH	0.840954274353877	NA	nested_TE	TIR	65	class_II	2943	TE_intergenic
370155	DTH10730Zm00014a00654	67	Mo17	DTH10730	variable	DTH	0.786585365853659	NA	nested_TE	TIR	66	class_II	2943	TE_intergenic
370156	DTH10730Zm00014a00657	66	Mo17	DTH10730	variable	DTH	0.151574803149606	NA	nested_TE	TIR	65	class_II	2943	TE_intergenic
370157	DTH10730Zm00014a00664	65	Mo17	DTH10730	variable	DTH	0.554240631163708	NA	nested_TE	TIR	64	class_II	2943	TE_intergenic
370158	DTH10730Zm00014a00666	67	Mo17	DTH10730	variable	DTH	0.79837067209776	NA	nested_TE	TIR	66	class_II	2943	TE_intergenic
370159	DTH10730Zm00014a00669	66	Mo17	DTH10730	variable	DTH	0.236220472440945	NA	nested_TE	TIR	65	class_II	2943	TE_intergenic
370160	DTH10730Zm00014a00689	67	Mo17	DTH10730	variable	DTH	0.419161676646707	NA	nested_TE	TIR	66	class_II	2943	TE_intergenic
370161	DTH10730Zm00014a00693	67	Mo17	DTH10730	variable	DTH	0.198412698412698	NA	nested_TE	TIR	66	class_II	2943	TE_intergenic
370162	DTH10730Zm00014a00697	66	Mo17	DTH10730	variable	DTH	0.204322200392927	NA	nested_TE	TIR	65	class_II	2943	TE_intergenic
370163	DTH10730Zm00014a00700	66	Mo17	DTH10730	variable	DTH	0.188976377952756	NA	nested_TE	TIR	65	class_II	2943	TE_intergenic
370164	DTH10730Zm00014a00707	66	Mo17	DTH10730	variable	DTH	0.590909090909091	NA	nested_TE	TIR	65	class_II	2943	TE_intergenic
370165	DTH10730Zm00014a00726	497	Mo17	DTH10730	variable	DTH	0.104125736738703	NA	non_nested_TE	TIR	496	class_II	2943	TE_1.5kb_downstream
370166	DTH10730Zm00014a00734	67	Mo17	DTH10730	variable	DTH	0.44806517311609	NA	nested_TE	TIR	66	class_II	2943	TE_10.5kb_upstream
370167	DTH10730Zm00014a00747	447	Mo17	DTH10730	variable	DTH	0.408366533864542	NA	nested_TE	TIR	446	class_II	2943	TE_intergenic
370168	DTH10730Zm00014a00749	517	Mo17	DTH10730	variable	DTH	0.614931237721022	NA	non_nested_TE	TIR	516	class_II	2943	TE_intergenic
370169	DTH10730Zm00014a00765	116	Mo17	DTH10730	variable	DTH	0.442885771543086	NA	nested_TE	TIR	115	class_II	2943	TE_intergenic
370170	DTH10730Zm00014a00767	526	Mo17	DTH10730	variable	DTH	0.25296442687747	NA	nested_TE	TIR	525	class_II	2943	TE_5.1kb_upstream
370171	DTH10730Zm00014a00783	557	Mo17	DTH10730	variable	DTH	0.731755424063116	NA	non_nested_TE	TIR	556	class_II	2943	TE_intergenic
370172	DTH10730Zm00014a00802	574	Mo17	DTH10730	variable	DTH	0.0972222222222222	NA	nested_TE	TIR	573	class_II	2943	TE_5.1kb_upstream
370173	DTH10730Zm00014a00811	211	Mo17	DTH10730	variable	DTH	0.231827111984283	NA	non_nested_TE	TIR	210	class_II	2943	TE_intergenic
370174	DTH10730Zm00014a00825	253	Mo17	DTH10730	variable	DTH	0.447537473233405	NA	nested_TE	TIR	252	class_II	2943	TE_intergenic
370175	DTH10730Zm00014a00831	191	Mo17	DTH10730	variable	DTH	0.155511811023622	NA	non_nested_TE	TIR	190	class_II	2943	TE_intergenic
370176	DTH10730Zm00014a00843	202	Mo17	DTH10730	variable	DTH	0.0962671905697446	NA	non_nested_TE	TIR	201	class_II	2943	TE_intergenic
370177	DTH10730Zm00014a00870	724	Mo17	DTH10730	variable	DTH	0.198428290766208	NA	non_nested_TE	TIR	723	class_II	2943	TE_10.5kb_upstream
370178	DTH10730Zm00014a00872	394	Mo17	DTH10730	variable	DTH	0.733766233766234	NA	nested_TE	TIR	393	class_II	2943	TE_intergenic
370179	DTH10730Zm00014a00874	370	Mo17	DTH10730	variable	DTH	0.16468253968254	NA	nested_TE	TIR	369	class_II	2943	TE_intergenic
370180	DTH10730Zm00014a00876	153	Mo17	DTH10730	variable	DTH	0.383104125736739	NA	nested_TE	TIR	152	class_II	2943	TE_intergenic
370181	DTH10730Zm00014a00878	218	Mo17	DTH10730	variable	DTH	0.199211045364892	NA	nested_TE	TIR	217	class_II	2943	TE_5.10kb_downstream
370182	DTH10730Zm00014a00897	348	Mo17	DTH10730	variable	DTH	0.603143418467583	NA	non_nested_TE	TIR	347	class_II	2943	TE_5.1kb_upstream
370183	DTH10730Zm00014a00909	315	Mo17	DTH10730	variable	DTH	0.34251968503937	NA	nested_TE	TIR	314	class_II	2943	TE_5.10kb_downstream
370184	DTH10730Zm00014a00912	399	Mo17	DTH10730	variable	DTH	0.192913385826772	NA	nested_TE	TIR	398	class_II	2943	TE_intergenic
370185	DTH10730Zm00014a00917	356	Mo17	DTH10730	variable	DTH	0.210629921259843	NA	nested_TE	TIR	355	class_II	2943	TE_intergenic
370186	DTH10730Zm00014a00923	542	Mo17	DTH10730	variable	DTH	0.19488188976378	NA	nested_TE	TIR	541	class_II	2943	TE_5.10kb_downstream
370187	DTH10730Zm00014a00924	408	Mo17	DTH10730	variable	DTH	0.220472440944882	NA	nested_TE	TIR	407	class_II	2943	TE_intergenic
370188	DTH10730Zm00014a00934	203	Mo17	DTH10730	variable	DTH	0.489151873767258	NA	nested_TE	TIR	202	class_II	2943	TE_intergenic
370189	DTH10730Zm00014a00947	380	Mo17	DTH10730	variable	DTH	0.409448818897638	NA	nested_TE	TIR	379	class_II	2943	TE_intergenic
370190	DTH10730Zm00014a00953	4891	Mo17	DTH10730	variable	DTH	0.31434184675835	NA	nested_TE	TIR	5122	class_II	2943	TE_intergenic
370191	DTH10730Zm00014a00956	67	Mo17	DTH10730	variable	DTH	0.339357429718876	NA	non_nested_TE	TIR	66	class_II	2943	TE_intergenic
370192	DTH10730Zm00014a00958	262	Mo17	DTH10730	variable	DTH	0.253941866908468	NA	nested_TE	TIR	261	class_II	2943	TE_intergenic
370193	DTH10730Zm00014a00962	67	Mo17	DTH10730	variable	DTH	0.173570019723866	NA	nested_TE	TIR	66	class_II	2943	TE_intergenic
370194	DTH10730Zm00014a00967	262	Mo17	DTH10730	variable	DTH	0.964824120603015	NA	nested_TE	TIR	261	class_II	2943	TE_intergenic
370195	DTH10730Zm00014a00975	67	Mo17	DTH10730	variable	DTH	0.294695481335953	NA	non_nested_TE	TIR	66	class_II	2943	TE_intergenic
370196	DTH10730Zm00014a00976	67	Mo17	DTH10730	variable	DTH	0.387795275590551	NA	nested_TE	TIR	66	class_II	2943	TE_intergenic
370197	DTH10730Zm00014a00977	66	Mo17	DTH10730	variable	DTH	0.808208496200322	NA	nested_TE	TIR	65	class_II	2943	TE_intergenic
370198	DTH10730Zm00014a00983	66	Mo17	DTH10730	variable	DTH	0.331325301204819	NA	nested_TE	TIR	65	class_II	2943	TE_intergenic
370199	DTH10730Zm00014a00986	66	Mo17	DTH10730	variable	DTH	0.565573770491803	NA	nested_TE	TIR	65	class_II	2943	TE_intergenic
370200	DTH10730Zm00014a00987	66	Mo17	DTH10730	variable	DTH	0.248520710059172	NA	nested_TE	TIR	65	class_II	2943	TE_5.1kb_upstream
370201	DTH10730Zm00014a00992	66	Mo17	DTH10730	variable	DTH	0.198818897637795	NA	nested_TE	TIR	65	class_II	2943	TE_5.10kb_downstream
370202	DTH10730Zm00014a00994	66	Mo17	DTH10730	variable	DTH	0.293307086614173	NA	non_nested_TE	TIR	65	class_II	2943	TE_1.5kb_downstream
370203	DTH10730Zm00014a00995	95	Mo17	DTH10730	variable	DTH	0.551181102362205	NA	nested_TE	TIR	94	class_II	2943	TE_intergenic
370204	DTH10730Zm00014a01004	66	Mo17	DTH10730	variable	DTH	0.255402750491159	NA	nested_TE	TIR	65	class_II	2943	TE_intergenic
370205	DTH10730Zm00014a01007	66	Mo17	DTH10730	variable	DTH	0.329268292682927	NA	nested_TE	TIR	65	class_II	2943	TE_intergenic
370206	DTH10730Zm00014a01010	69	Mo17	DTH10730	variable	DTH	0.445972495088409	NA	nested_TE	TIR	68	class_II	2943	TE_intergenic
370207	DTH10730Zm00014a01015	66	Mo17	DTH10730	variable	DTH	0.552795031055901	NA	nested_TE	TIR	65	class_II	2943	TE_intergenic
370208	DTH10730Zm00014a01017	66	Mo17	DTH10730	variable	DTH	0.349494949494949	NA	nested_TE	TIR	65	class_II	2943	TE_intergenic
370209	DTH10730Zm00014a01020	66	Mo17	DTH10730	variable	DTH	0.134920634920635	NA	nested_TE	TIR	65	class_II	2943	TE_intergenic
370210	DTH10730Zm00014a01027	66	Mo17	DTH10730	variable	DTH	0.351297405189621	NA	nested_TE	TIR	65	class_II	2943	TE_intergenic
370211	DTH10730Zm00014a01029	66	Mo17	DTH10730	variable	DTH	0.431411530815109	NA	nested_TE	TIR	65	class_II	2943	TE_intergenic
370212	DTH10730Zm00014a01032	66	Mo17	DTH10730	variable	DTH	0.56	NA	nested_TE	TIR	65	class_II	2943	TE_intergenic
370213	DTH10730Zm00014a01034	66	Mo17	DTH10730	variable	DTH	0.446850393700787	NA	nested_TE	TIR	65	class_II	2943	TE_intergenic
370214	DTH10730Zm00014a01041	66	Mo17	DTH10730	variable	DTH	0.806060606060606	NA	nested_TE	TIR	65	class_II	2943	TE_intergenic
370215	DTH10730Zm00014a01050	65	Mo17	DTH10730	variable	DTH	0.28740157480315	NA	nested_TE	TIR	64	class_II	2943	TE_intergenic
370216	DTH10730Zm00014a01064	66	Mo17	DTH10730	variable	DTH	0.402414486921529	NA	nested_TE	TIR	65	class_II	2943	TE_intergenic
370217	DTH10730Zm00014a01072	265	Mo17	DTH10730	variable	DTH	0.57780331604589	NA	nested_TE	TIR	264	class_II	2943	TE_intergenic
370218	DTH10730Zm00014a01082	68	Mo17	DTH10730	variable	DTH	0.213014689863371	NA	nested_TE	TIR	67	class_II	2943	TE_intergenic
370219	DTH10730Zm00014a01096	66	Mo17	DTH10730	variable	DTH	0.208251473477407	NA	nested_TE	TIR	65	class_II	2943	TE_intergenic
370220	DTH10730Zm00014a01097	67	Mo17	DTH10730	variable	DTH	0.0962671905697446	NA	non_nested_TE	TIR	66	class_II	2943	TE_intergenic
370221	DTH10730Zm00014a01103	67	Mo17	DTH10730	variable	DTH	0.487077534791252	NA	nested_TE	TIR	66	class_II	2943	TE_intergenic
370222	DTH10730Zm00014a01110	67	Mo17	DTH10730	variable	DTH	0.312981713767569	NA	nested_TE	TIR	66	class_II	2943	TE_intergenic
370223	DTH10730Zm00014a01114	67	Mo17	DTH10730	variable	DTH	0.0884086444007859	NA	nested_TE	TIR	66	class_II	2943	TE_intergenic
370224	DTH10730Zm00014a01115	67	Mo17	DTH10730	variable	DTH	0.136094674556213	NA	nested_TE	TIR	66	class_II	2943	TE_intergenic
370225	DTH10730Zm00014a01116	67	Mo17	DTH10730	variable	DTH	0.192534381139489	NA	nested_TE	TIR	66	class_II	2943	TE_intergenic
370226	DTH10730Zm00014a01119	67	Mo17	DTH10730	variable	DTH	0.112648221343874	NA	nested_TE	TIR	66	class_II	2943	TE_intergenic
370227	DTH10730Zm00014a01123	67	Mo17	DTH10730	variable	DTH	0.189349112426035	NA	nested_TE	TIR	66	class_II	2943	TE_intergenic
370228	DTH10730Zm00014a01134	67	Mo17	DTH10730	variable	DTH	0.335305719921105	NA	nested_TE	TIR	66	class_II	2943	TE_5.10kb_downstream
370229	DTH10730Zm00014a01136	67	Mo17	DTH10730	variable	DTH	0.19488188976378	NA	nested_TE	TIR	66	class_II	2943	TE_intergenic
370230	DTH10730Zm00014a01151	67	Mo17	DTH10730	variable	DTH	0.544204322200393	NA	non_nested_TE	TIR	66	class_II	2943	TE_intergenic
370231	DTH10730Zm00014a01155	67	Mo17	DTH10730	variable	DTH	0.253438113948919	NA	nested_TE	TIR	66	class_II	2943	TE_intergenic
370232	DTH10730Zm00014a01168	67	Mo17	DTH10730	variable	DTH	0.418326693227092	NA	nested_TE	TIR	66	class_II	2943	TE_intergenic
370233	DTH10730Zm00014a01169	67	Mo17	DTH10730	variable	DTH	0.671868272892863	NA	nested_TE	TIR	66	class_II	2943	TE_intergenic
370234	DTH10730Zm00014a01170	67	Mo17	DTH10730	variable	DTH	0.334702258726899	NA	nested_TE	TIR	66	class_II	2943	TE_intergenic
370235	DTH10730Zm00014a01175	67	Mo17	DTH10730	variable	DTH	0.548514851485149	NA	nested_TE	TIR	66	class_II	2943	TE_intergenic
370236	DTH10730Zm00014a01186	67	Mo17	DTH10730	variable	DTH	0.302459427050823	NA	nested_TE	TIR	66	class_II	2943	TE_intergenic
370237	DTH10730Zm00014a01187	67	Mo17	DTH10730	variable	DTH	0.18860510805501	NA	nested_TE	TIR	66	class_II	2943	TE_intergenic
370238	DTH10730Zm00014a01196	67	Mo17	DTH10730	variable	DTH	0.177165354330709	NA	non_nested_TE	TIR	66	class_II	2943	TE_intergenic
370239	DTH10730Zm00014a01197	67	Mo17	DTH10730	variable	DTH	0.495901639344262	NA	nested_TE	TIR	66	class_II	2943	TE_intergenic
370240	DTH10730Zm00014a01200	67	Mo17	DTH10730	variable	DTH	0.25531914893617	NA	nested_TE	TIR	66	class_II	2943	TE_intergenic
370241	DTH10730Zm00014a01206	67	Mo17	DTH10730	variable	DTH	0.276729559748428	NA	non_nested_TE	TIR	66	class_II	2943	TE_intergenic
370242	DTH10730Zm00014a01214	67	Mo17	DTH10730	variable	DTH	0.232741617357002	NA	nested_TE	TIR	66	class_II	2943	TE_intergenic
370243	DTH10730Zm00014a01216	67	Mo17	DTH10730	variable	DTH	0.208661417322835	NA	nested_TE	TIR	66	class_II	2943	TE_intergenic
370244	DTH10730Zm00014a01217	67	Mo17	DTH10730	variable	DTH	0.125984251968504	NA	nested_TE	TIR	66	class_II	2943	TE_intergenic
370245	DTH10730Zm00014a01223	67	Mo17	DTH10730	variable	DTH	0.0905511811023622	NA	nested_TE	TIR	66	class_II	2943	TE_10.5kb_upstream
370246	DTH10730Zm00014a01229	67	Mo17	DTH10730	variable	DTH	0.330058939096267	NA	nested_TE	TIR	66	class_II	2943	TE_intergenic
370247	DTH10730Zm00014a01234	67	Mo17	DTH10730	variable	DTH	0.292246520874752	NA	nested_TE	TIR	66	class_II	2943	TE_intergenic
370248	DTH10730Zm00014a01236	67	Mo17	DTH10730	variable	DTH	0.398785425101215	NA	non_nested_TE	TIR	66	class_II	2943	TE_intergenic
370249	DTH10730Zm00014a01240	67	Mo17	DTH10730	variable	DTH	0.253937007874016	NA	nested_TE	TIR	66	class_II	2943	TE_intergenic
370250	DTH10730Zm00014a01242	66	Mo17	DTH10730	variable	DTH	0.112204724409449	NA	nested_TE	TIR	65	class_II	2943	TE_intergenic
370251	DTH10730Zm00014a01244	67	Mo17	DTH10730	variable	DTH	0.191321499013807	NA	nested_TE	TIR	66	class_II	2943	TE_5.1kb_upstream
370252	DTH10730Zm00014a01245	67	Mo17	DTH10730	variable	DTH	0.823008849557522	NA	non_nested_TE	TIR	66	class_II	2943	TE_intergenic
370253	DTH10730Zm00014a01246	67	Mo17	DTH10730	variable	DTH	0.595284872298625	NA	nested_TE	TIR	66	class_II	2943	TE_intergenic
370254	DTH10730Zm00014a01248	66	Mo17	DTH10730	variable	DTH	0.245059288537549	NA	nested_TE	TIR	65	class_II	2943	TE_intergenic
370255	DTH10730Zm00014a01252	67	Mo17	DTH10730	variable	DTH	0.15049504950495	NA	nested_TE	TIR	66	class_II	2943	TE_intergenic
370256	DTH10730Zm00014a01254	68	Mo17	DTH10730	variable	DTH	0.297244094488189	NA	nested_TE	TIR	67	class_II	2943	TE_intergenic
370257	DTH10730Zm00014a01258	67	Mo17	DTH10730	variable	DTH	0.414201183431953	NA	nested_TE	TIR	66	class_II	2943	TE_intergenic
370258	DTH10730Zm00014a01265	66	Mo17	DTH10730	variable	DTH	0.466933867735471	NA	nested_TE	TIR	65	class_II	2943	TE_intergenic
370259	DTH10730Zm00014a01266	67	Mo17	DTH10730	variable	DTH	0.399598393574297	NA	nested_TE	TIR	66	class_II	2943	TE_intergenic
370260	DTH10730Zm00014a01267	66	Mo17	DTH10730	variable	DTH	0.1237721021611	NA	nested_TE	TIR	65	class_II	2943	TE_1.5kb_downstream
370261	DTH10730Zm00014a01281	67	Mo17	DTH10730	variable	DTH	0.606006479361886	NA	nested_TE	TIR	66	class_II	2943	TE_intergenic
370262	DTH10730Zm00014a01283	269	Mo17	DTH10730	variable	DTH	0.437476611469735	NA	nested_TE	TIR	268	class_II	2943	TE_10.5kb_upstream
370263	DTH10730Zm00014a01286	67	Mo17	DTH10730	variable	DTH	0.423076923076923	NA	nested_TE	TIR	66	class_II	2943	TE_intergenic
370264	DTH10730Zm00014a01300	67	Mo17	DTH10730	variable	DTH	0.99505928853755	NA	nested_TE	TIR	66	class_II	2943	TE_1.5kb_downstream
370265	DTH10730Zm00014a01301	67	Mo17	DTH10730	variable	DTH	0.271119842829077	NA	nested_TE	TIR	66	class_II	2943	TE_intergenic
370266	DTH10730Zm00014a01302	67	Mo17	DTH10730	variable	DTH	0.356299212598425	NA	nested_TE	TIR	66	class_II	2943	TE_intergenic
370267	DTH10730Zm00014a01304	67	Mo17	DTH10730	variable	DTH	0.226155577556734	NA	nested_TE	TIR	66	class_II	2943	TE_1.5kb_downstream
370268	DTH10730Zm00014a01307	67	Mo17	DTH10730	variable	DTH	0.485265225933202	NA	non_nested_TE	TIR	66	class_II	2943	TE_1.5kb_downstream
370269	DTH10730Zm00014a01309	68	Mo17	DTH10730	variable	DTH	0.320866141732283	NA	nested_TE	TIR	67	class_II	2943	TE_1.5kb_downstream
370270	DTH10730Zm00014a01317	67	Mo17	DTH10730	variable	DTH	0.605522682445759	NA	non_nested_TE	TIR	66	class_II	2943	TE_intergenic
370271	DTH10730Zm00014a01320	67	Mo17	DTH10730	variable	DTH	0.555555555555556	NA	non_nested_TE	TIR	66	class_II	2943	TE_10.5kb_upstream
370272	DTH10730Zm00014a01324	67	Mo17	DTH10730	variable	DTH	0.597249508840864	NA	nested_TE	TIR	66	class_II	2943	TE_intergenic
370273	DTH10730Zm00014a01329	67	Mo17	DTH10730	variable	DTH	0.340551181102362	NA	nested_TE	TIR	66	class_II	2943	TE_intergenic
370274	DTH10730Zm00014a01341	66	Mo17	DTH10730	variable	DTH	0.461449694964326	NA	non_nested_TE	TIR	65	class_II	2943	TE_intergenic
370275	DTH10730Zm00014a01349	67	Mo17	DTH10730	variable	DTH	0.239685658153242	NA	nested_TE	TIR	66	class_II	2943	TE_intergenic
370276	DTH10730Zm00014a01358	67	Mo17	DTH10730	variable	DTH	0.972332015810277	NA	nested_TE	TIR	66	class_II	2943	TE_intergenic
370277	DTH10730Zm00014a01365	67	Mo17	DTH10730	variable	DTH	0.495088408644401	NA	nested_TE	TIR	66	class_II	2943	TE_intergenic
370278	DTH10730Zm00014a01370	67	Mo17	DTH10730	variable	DTH	0.0766208251473477	NA	non_nested_TE	TIR	66	class_II	2943	TE_intergenic
370279	DTH10730Zm00014a01371	67	Mo17	DTH10730	variable	DTH	0.19056974459725	NA	nested_TE	TIR	66	class_II	2943	TE_intergenic
370280	DTH10730Zm00014a01373	67	Mo17	DTH10730	variable	DTH	0.743803005798588	NA	nested_TE	TIR	66	class_II	2943	TE_intergenic
370281	DTH10730Zm00014a01376	67	Mo17	DTH10730	variable	DTH	0.324110671936759	NA	nested_TE	TIR	66	class_II	2943	TE_intergenic
370282	DTH10730Zm00014a01377	67	Mo17	DTH10730	variable	DTH	0.780684104627767	NA	nested_TE	TIR	66	class_II	2943	TE_intergenic
370283	DTH10730Zm00014a01380	67	Mo17	DTH10730	variable	DTH	0.18467583497053	NA	nested_TE	TIR	66	class_II	2943	TE_intergenic
370284	DTH10730Zm00014a01381	67	Mo17	DTH10730	variable	DTH	0.44488188976378	NA	nested_TE	TIR	66	class_II	2943	TE_intergenic
370285	DTH10730Zm00014a01386	67	Mo17	DTH10730	variable	DTH	0.128	NA	nested_TE	TIR	66	class_II	2943	TE_intergenic
370286	DTH10730Zm00014a01389	67	Mo17	DTH10730	variable	DTH	0.352362204724409	NA	nested_TE	TIR	66	class_II	2943	TE_intergenic
370287	DTH10730Zm00014a01390	67	Mo17	DTH10730	variable	DTH	0.131736526946108	NA	nested_TE	TIR	66	class_II	2943	TE_intergenic
370288	DTH10730Zm00014a01393	67	Mo17	DTH10730	variable	DTH	0.218367346938776	NA	nested_TE	TIR	66	class_II	2943	TE_intergenic
370289	DTH10730Zm00014a01396	67	Mo17	DTH10730	variable	DTH	0.415354330708662	NA	non_nested_TE	TIR	66	class_II	2943	TE_intergenic
370290	DTH10730Zm00014a01398	67	Mo17	DTH10730	variable	DTH	0.635317786850715	NA	nested_TE	TIR	66	class_II	2943	TE_intergenic
370291	DTH10730Zm00014a01402	67	Mo17	DTH10730	variable	DTH	0.638383838383838	NA	nested_TE	TIR	66	class_II	2943	TE_intergenic
370292	DTH10730Zm00014a01420	67	Mo17	DTH10730	variable	DTH	0.208502024291498	NA	nested_TE	TIR	66	class_II	2943	TE_intergenic
370293	DTH10730Zm00014a01422	66	Mo17	DTH10730	variable	DTH	0.3687374749499	NA	nested_TE	TIR	65	class_II	2943	TE_intergenic
370294	DTH10730Zm00014a01427	66	Mo17	DTH10730	variable	DTH	0.273662551440329	NA	nested_TE	TIR	65	class_II	2943	TE_intergenic
370295	DTH10730Zm00014a01431	66	Mo17	DTH10730	variable	DTH	0.206692913385827	NA	nested_TE	TIR	65	class_II	2943	TE_intergenic
370296	DTH10730Zm00014a01435	66	Mo17	DTH10730	variable	DTH	0.599198396793587	NA	nested_TE	TIR	65	class_II	2943	TE_intergenic
370297	DTH10730Zm00014a01440	66	Mo17	DTH10730	variable	DTH	0.106090373280943	NA	nested_TE	TIR	65	class_II	2943	TE_intergenic
370298	DTH10730Zm00014a01445	66	Mo17	DTH10730	variable	DTH	0.174852652259332	NA	nested_TE	TIR	65	class_II	2943	TE_intergenic
370299	DTH10730Zm00014a01446	66	Mo17	DTH10730	variable	DTH	0.439842209072978	NA	nested_TE	TIR	65	class_II	2943	TE_intergenic
370300	DTH10730Zm00014a01447	67	Mo17	DTH10730	variable	DTH	0.0923379174852652	NA	nested_TE	TIR	66	class_II	2943	TE_intergenic
370301	DTH10730Zm00014a01449	66	Mo17	DTH10730	variable	DTH	0.237721021611002	NA	nested_TE	TIR	65	class_II	2943	TE_intergenic
370302	DTH10730Zm00014a01454	66	Mo17	DTH10730	variable	DTH	0.712215320910973	NA	nested_TE	TIR	65	class_II	2943	TE_intergenic
370303	DTH10730Zm00014a01472	66	Mo17	DTH10730	variable	DTH	0.149402390438247	NA	nested_TE	TIR	65	class_II	2943	TE_intergenic
370304	DTH10730Zm00014a01474	65	Mo17	DTH10730	variable	DTH	0.259332023575639	NA	nested_TE	TIR	64	class_II	2943	TE_intergenic
370305	DTH10730Zm00014a01477	67	Mo17	DTH10730	variable	DTH	0.483234714003945	NA	nested_TE	TIR	66	class_II	2943	TE_intergenic
370306	DTH10730Zm00014a01478	66	Mo17	DTH10730	variable	DTH	0.682730923694779	NA	nested_TE	TIR	65	class_II	2943	TE_intergenic
370307	DTH10730Zm00014a01479	66	Mo17	DTH10730	variable	DTH	0.0785854616895874	NA	nested_TE	TIR	65	class_II	2943	TE_intergenic
370308	DTH10730Zm00014a01496	66	Mo17	DTH10730	variable	DTH	0.194779116465863	NA	nested_TE	TIR	65	class_II	2943	TE_intergenic
370309	DTH10730Zm00014a01502	66	Mo17	DTH10730	variable	DTH	0.326271186440678	NA	nested_TE	TIR	65	class_II	2943	TE_10.5kb_upstream
370310	DTH10730Zm00014a01511	66	Mo17	DTH10730	variable	DTH	0.699152542372881	NA	nested_TE	TIR	65	class_II	2943	TE_intergenic
370311	DTH10730Zm00014a01522	66	Mo17	DTH10730	variable	DTH	0.211462450592885	NA	nested_TE	TIR	65	class_II	2943	TE_intergenic
370312	DTH10730Zm00014a01531	66	Mo17	DTH10730	variable	DTH	0.606625258799172	NA	nested_TE	TIR	65	class_II	2943	TE_intergenic
370313	DTH10730Zm00014a01536	66	Mo17	DTH10730	variable	DTH	0.210216110019646	NA	non_nested_TE	TIR	65	class_II	2943	TE_intergenic
370314	DTH10730Zm00014a01538	66	Mo17	DTH10730	variable	DTH	0.0257936507936508	NA	nested_TE	TIR	65	class_II	2943	TE_intergenic
370315	DTH10730Zm00014a01545	66	Mo17	DTH10730	variable	DTH	0.272189349112426	NA	nested_TE	TIR	65	class_II	2943	TE_intergenic
370316	DTH10730Zm00014a01549	66	Mo17	DTH10730	variable	DTH	0.194059405940594	NA	nested_TE	TIR	65	class_II	2943	TE_intergenic
370317	DTH10730Zm00014a01560	66	Mo17	DTH10730	variable	DTH	0.068762278978389	NA	nested_TE	TIR	65	class_II	2943	TE_intergenic
370318	DTH10730Zm00014a01564	66	Mo17	DTH10730	variable	DTH	0.108481262327416	NA	nested_TE	TIR	65	class_II	2943	TE_intergenic
370319	DTH10730Zm00014a01570	67	Mo17	DTH10730	variable	DTH	0.0746561886051081	NA	nested_TE	TIR	66	class_II	2943	TE_intergenic
370320	DTH10730Zm00014a01571	66	Mo17	DTH10730	variable	DTH	0.313008130081301	NA	nested_TE	TIR	65	class_II	2943	TE_intergenic
370321	DTH10730Zm00014a01572	66	Mo17	DTH10730	variable	DTH	0.241650294695481	NA	nested_TE	TIR	65	class_II	2943	TE_intergenic
370322	DTH10730Zm00014a01580	66	Mo17	DTH10730	variable	DTH	0.214285714285714	NA	nested_TE	TIR	65	class_II	2943	TE_intergenic
370323	DTH10730Zm00014a01581	66	Mo17	DTH10730	variable	DTH	0.22920892494929	NA	nested_TE	TIR	65	class_II	2943	TE_intergenic
370324	DTH10730Zm00014a01587	62	Mo17	DTH10730	variable	DTH	0.149606299212598	NA	nested_TE	TIR	61	class_II	2943	TE_intergenic
370325	DTH10730Zm00014a01593	67	Mo17	DTH10730	variable	DTH	0.79	NA	nested_TE	TIR	66	class_II	2943	TE_intergenic
370326	DTH10730Zm00014a01594	65	Mo17	DTH10730	variable	DTH	0.904858299595142	NA	nested_TE	TIR	64	class_II	2943	TE_intergenic
370327	DTH10730Zm00014a01598	66	Mo17	DTH10730	variable	DTH	0.567287784679089	NA	nested_TE	TIR	65	class_II	2943	TE_intergenic
370328	DTH10730Zm00014a01599	66	Mo17	DTH10730	variable	DTH	0.133595284872299	NA	nested_TE	TIR	65	class_II	2943	TE_intergenic
370329	DTH10730Zm00014a01602	65	Mo17	DTH10730	variable	DTH	0.418467583497053	NA	non_nested_TE	TIR	64	class_II	2943	TE_intergenic
370330	DTH10730Zm00014a01609	66	Mo17	DTH10730	variable	DTH	0.170923379174853	NA	nested_TE	TIR	65	class_II	2943	TE_intergenic
370331	DTH10730Zm00014a01612	93	Mo17	DTH10730	variable	DTH	0.0907297830374754	NA	nested_TE	TIR	92	class_II	2943	TE_intergenic
370332	DTH10730Zm00014a01613	66	Mo17	DTH10730	variable	DTH	0.25147347740668	NA	nested_TE	TIR	65	class_II	2943	TE_intergenic
370333	DTH10730Zm00014a01614	66	Mo17	DTH10730	variable	DTH	0.103174603174603	NA	nested_TE	TIR	65	class_II	2943	TE_intergenic
370334	DTH10730Zm00014a01625	96	Mo17	DTH10730	variable	DTH	0.417322834645669	NA	nested_TE	TIR	95	class_II	2943	TE_intergenic
370335	DTH10730Zm00014a01629	66	Mo17	DTH10730	variable	DTH	0.28740157480315	NA	nested_TE	TIR	65	class_II	2943	TE_intergenic
370336	DTH10730Zm00014a01630	67	Mo17	DTH10730	variable	DTH	0.337598425196851	NA	nested_TE	TIR	66	class_II	2943	TE_intergenic
370337	DTH10730Zm00014a01636	67	Mo17	DTH10730	variable	DTH	0.0805500982318271	NA	nested_TE	TIR	66	class_II	2943	TE_intergenic
370338	DTH10730Zm00014a01644	68	Mo17	DTH10730	variable	DTH	0.624493927125506	NA	nested_TE	TIR	67	class_II	2943	TE_intergenic
370339	DTH10730Zm00014a01646	68	Mo17	DTH10730	variable	DTH	0.393819881763269	NA	nested_TE	TIR	67	class_II	2943	TE_intergenic
370340	DTH10730Zm00014a01661	67	Mo17	DTH10730	variable	DTH	0.346473029045643	NA	nested_TE	TIR	66	class_II	2943	TE_intergenic
370341	DTH10730Zm00014a01671	308	Mo17	DTH10730	variable	DTH	0.398821218074656	NA	nested_TE	TIR	307	class_II	2943	TE_intergenic
370342	DTH10730Zm00014a01677	438	Mo17	DTH10730	variable	DTH	0.338582677165354	NA	non_nested_TE	TIR	437	class_II	2943	TE_intergenic
370343	DTH10730Zm00014a01681	66	Mo17	DTH10730	variable	DTH	0.168958742632613	NA	non_nested_TE	TIR	65	class_II	2943	TE_intergenic
370344	DTH10730Zm00014a01684	67	Mo17	DTH10730	variable	DTH	0.18467583497053	NA	nested_TE	TIR	66	class_II	2943	TE_5.1kb_upstream
370345	DTH10730Zm00014a01713	325	Mo17	DTH10730	variable	DTH	0.420432220039293	NA	non_nested_TE	TIR	324	class_II	2943	TE_intergenic
370346	DTH10730Zm00014a01726	302	Mo17	DTH10730	variable	DTH	0.225933202357564	NA	nested_TE	TIR	301	class_II	2943	TE_intergenic
370347	DTH10730Zm00014a01729	200	Mo17	DTH10730	variable	DTH	0.36039603960396	NA	nested_TE	TIR	199	class_II	2943	TE_10.5kb_upstream
370348	DTH10730Zm00014a01734	66	Mo17	DTH10730	variable	DTH	0.0648330058939096	NA	nested_TE	TIR	65	class_II	2943	TE_intergenic
370349	DTH10730Zm00014a01741	60	Mo17	DTH10730	variable	DTH	0.317171717171717	NA	non_nested_TE	TIR	59	class_II	2943	TE_intergenic
370350	DTH10730Zm00014a01743	444	Mo17	DTH10730	variable	DTH	0.387351778656126	NA	nested_TE	TIR	443	class_II	2943	TE_intergenic
370351	DTH10730Zm00014a01749	65	Mo17	DTH10730	variable	DTH	0.492125984251969	NA	nested_TE	TIR	64	class_II	2943	TE_intergenic
370352	DTH10730Zm00014a01768	63	Mo17	DTH10730	variable	DTH	0.509881422924901	NA	nested_TE	TIR	62	class_II	2943	TE_intergenic
370353	DTH10730Zm00014a01777	211	Mo17	DTH10730	variable	DTH	0.505265364669536	NA	non_nested_TE	TIR	210	class_II	2943	TE_intergenic
370354	DTH10730Zm00014a01811	220	Mo17	DTH10730	variable	DTH	0.0615079365079365	NA	nested_TE	TIR	219	class_II	2943	TE_intergenic
370355	DTH10730Zm00014a01816	220	Mo17	DTH10730	variable	DTH	0.0634920634920635	NA	nested_TE	TIR	219	class_II	2943	TE_intergenic
370356	DTH10730Zm00014a01818	353	Mo17	DTH10730	variable	DTH	0.750536077195116	NA	non_nested_TE	TIR	352	class_II	2943	TE_intergenic
370357	DTH10730Zm00014a01822	294	Mo17	DTH10730	variable	DTH	0.110019646365422	NA	non_nested_TE	TIR	293	class_II	2943	TE_1.5kb_downstream
370358	DTH10730Zm00014a01834	367	Mo17	DTH10730	variable	DTH	0.108695652173913	NA	nested_TE	TIR	366	class_II	2943	TE_intergenic
370359	DTH10730Zm00014a01838	211	Mo17	DTH10730	variable	DTH	0.178781925343811	NA	nested_TE	TIR	210	class_II	2943	TE_intergenic
370360	DTH10730Zm00014a01841	601	Mo17	DTH10730	variable	DTH	0.600798403193613	NA	nested_TE	TIR	600	class_II	2943	TE_intergenic
370361	DTH10730Zm00014a01852	189	Mo17	DTH10730	variable	DTH	0.078740157480315	NA	nested_TE	TIR	188	class_II	2943	TE_intergenic
370362	DTH10730Zm00014a01853	220	Mo17	DTH10730	variable	DTH	0.483935742971888	NA	nested_TE	TIR	219	class_II	2943	TE_1.5kb_downstream
370363	DTH10730Zm00014a01859	195	Mo17	DTH10730	variable	DTH	0.216110019646365	NA	nested_TE	TIR	194	class_II	2943	TE_intergenic
370364	DTH10730Zm00014a01861	138	Mo17	DTH10730	variable	DTH	0.291089108910891	NA	nested_TE	TIR	137	class_II	2943	TE_intergenic
370365	DTH10730Zm00014a01865	230	Mo17	DTH10730	variable	DTH	0.288801571709234	NA	non_nested_TE	TIR	229	class_II	2943	TE_intergenic
370366	DTH10730Zm00014a01868	402	Mo17	DTH10730	variable	DTH	0.205128205128205	NA	nested_TE	TIR	401	class_II	2943	TE_intergenic
370367	DTH10730Zm00014a01873	282	Mo17	DTH10730	variable	DTH	0.0707269155206287	NA	nested_TE	TIR	281	class_II	2943	TE_intergenic
370368	DTH10730Zm00014a01882	219	Mo17	DTH10730	variable	DTH	0.332640332640333	NA	nested_TE	TIR	218	class_II	2943	TE_intergenic
370369	DTH10730Zm00014a01901	159	Mo17	DTH10730	variable	DTH	0.497536458090667	NA	nested_TE	TIR	158	class_II	2943	TE_intergenic
370370	DTH10730Zm00014a01903	159	Mo17	DTH10730	variable	DTH	0.979959919839679	NA	nested_TE	TIR	158	class_II	2943	TE_1.5kb_downstream
370371	DTH10730Zm00014a01912	359	Mo17	DTH10730	variable	DTH	0.393700787401575	NA	non_nested_TE	TIR	358	class_II	2943	TE_intergenic
370372	DTH10730Zm00014a01930	160	Mo17	DTH10730	variable	DTH	0.886	NA	non_nested_TE	TIR	159	class_II	2943	TE_intergenic
370373	DTH10730Zm00014a01936	169	Mo17	DTH10730	variable	DTH	0.242603550295858	NA	non_nested_TE	TIR	168	class_II	2943	TE_intergenic
370374	DTH10730Zm00014a01945	381	Mo17	DTH10730	variable	DTH	0.257874015748031	NA	nested_TE	TIR	380	class_II	2943	TE_intergenic
370375	DTH10730Zm00014a01946	159	Mo17	DTH10730	variable	DTH	0.867886178861789	NA	non_nested_TE	TIR	158	class_II	2943	TE_intergenic
370376	DTH10730Zm00014a01951	185	Mo17	DTH10730	variable	DTH	0.428290766208251	NA	non_nested_TE	TIR	184	class_II	2943	TE_intergenic
370377	DTH10730Zm00014a01966	491	Mo17	DTH10730	variable	DTH	0.826771653543307	NA	non_nested_TE	TIR	490	class_II	2943	TE_intergenic
370378	DTH10730Zm00014a01974	359	Mo17	DTH10730	variable	DTH	0.253438113948919	NA	non_nested_TE	TIR	358	class_II	2943	TE_intergenic
370379	DTH10730Zm00014a01983	571	Mo17	DTH10730	variable	DTH	0.198019801980198	NA	non_nested_TE	TIR	570	class_II	2943	TE_5.10kb_downstream
370380	DTH10730Zm00014a01995	405	Mo17	DTH10730	variable	DTH	0.495088408644401	NA	non_nested_TE	TIR	404	class_II	2943	TE_intergenic
370381	DTH10730Zm00014a02002	209	Mo17	DTH10730	variable	DTH	0.153241650294695	NA	non_nested_TE	TIR	208	class_II	2943	TE_intergenic
370382	DTH10730Zm00014a02010	269	Mo17	DTH10730	variable	DTH	0.396449704142012	NA	non_nested_TE	TIR	268	class_II	2943	TE_10.5kb_upstream
370383	DTH10730Zm00014a02022	217	Mo17	DTH10730	variable	DTH	0.251968503937008	NA	non_nested_TE	TIR	216	class_II	2943	TE_intergenic
370384	DTH10730Zm00014a02060	61	Mo17	DTH10730	variable	DTH	0.037328094302554	NA	nested_TE	TIR	60	class_II	2943	TE_intergenic
370385	DTH10730Zm00014a02062	158	Mo17	DTH10730	variable	DTH	0.432220039292731	NA	nested_TE	TIR	157	class_II	2943	TE_intergenic
370386	DTH10730Zm00014a02073	159	Mo17	DTH10730	variable	DTH	0.179487179487179	NA	nested_TE	TIR	158	class_II	2943	TE_intergenic
370387	DTH10730Zm00014a02074	160	Mo17	DTH10730	variable	DTH	0.606886588773178	NA	nested_TE	TIR	159	class_II	2943	TE_intergenic
370388	DTH10730Zm00014a02076	160	Mo17	DTH10730	variable	DTH	0.0864440078585462	NA	non_nested_TE	TIR	159	class_II	2943	TE_intergenic
370389	DTH10730Zm00014a02079	68	Mo17	DTH10730	variable	DTH	0.259842519685039	NA	nested_TE	TIR	67	class_II	2943	TE_10.5kb_upstream
370390	DTH10730Zm00014a02085	66	Mo17	DTH10730	variable	DTH	0.0749506903353057	NA	nested_TE	TIR	65	class_II	2943	TE_10.5kb_upstream
370391	DTH10730Zm00014a02089	67	Mo17	DTH10730	variable	DTH	0.681818181818182	NA	nested_TE	TIR	66	class_II	2943	TE_intergenic
370392	DTH10730Zm00014a02093	67	Mo17	DTH10730	variable	DTH	0.177165354330709	NA	nested_TE	TIR	66	class_II	2943	TE_intergenic
370393	DTH10730Zm00014a02094	66	Mo17	DTH10730	variable	DTH	0.245579567779961	NA	non_nested_TE	TIR	65	class_II	2943	TE_5.1kb_upstream
370394	DTH10730Zm00014a02098	66	Mo17	DTH10730	variable	DTH	0.407920792079208	NA	nested_TE	TIR	65	class_II	2943	TE_intergenic
370395	DTH10730Zm00014a02100	67	Mo17	DTH10730	variable	DTH	0.997899159663866	NA	nested_TE	TIR	66	class_II	2943	TE_intergenic
370396	DTH10730Zm00014a02103	66	Mo17	DTH10730	variable	DTH	0.566074950690335	NA	nested_TE	TIR	65	class_II	2943	TE_5.1kb_upstream
370397	DTH10730Zm00014a02115	68	Mo17	DTH10730	variable	DTH	0.727459016393443	NA	nested_TE	TIR	67	class_II	2943	TE_intergenic
370398	DTH10730Zm00014a02116	66	Mo17	DTH10730	variable	DTH	0.349802371541502	NA	nested_TE	TIR	65	class_II	2943	TE_intergenic
370399	DTH10730Zm00014a02119	67	Mo17	DTH10730	variable	DTH	0.571252955638948	NA	nested_TE	TIR	66	class_II	2943	TE_intergenic
370400	DTH10730Zm00014a02124	67	Mo17	DTH10730	variable	DTH	0.0848126232741617	NA	non_nested_TE	TIR	66	class_II	2943	TE_intergenic
370401	DTH10730Zm00014a02132	607	Mo17	DTH10730	variable	DTH	0.424361493123772	NA	non_nested_TE	TIR	606	class_II	2943	TE_intergenic
370402	DTH10730Zm00014a02156	67	Mo17	DTH10730	variable	DTH	0.343936381709742	NA	nested_TE	TIR	66	class_II	2943	TE_intergenic
370403	DTH10730Zm00014a02157	67	Mo17	DTH10730	variable	DTH	0.250996015936255	NA	nested_TE	TIR	66	class_II	2943	TE_intergenic
370404	DTH10730Zm00014a02162	67	Mo17	DTH10730	variable	DTH	0.19056974459725	NA	nested_TE	TIR	66	class_II	2943	TE_intergenic
370405	DTH10730Zm00014a02165	67	Mo17	DTH10730	variable	DTH	0.690526315789474	NA	nested_TE	TIR	66	class_II	2943	TE_intergenic
370406	DTH10730Zm00014a02170	67	Mo17	DTH10730	variable	DTH	0.22244094488189	NA	nested_TE	TIR	66	class_II	2943	TE_intergenic
370407	DTH10730Zm00014a02172	67	Mo17	DTH10730	variable	DTH	0.165029469548134	NA	nested_TE	TIR	66	class_II	2943	TE_intergenic
370408	DTH10730Zm00014a02182	67	Mo17	DTH10730	variable	DTH	0.169625246548323	NA	nested_TE	TIR	66	class_II	2943	TE_intergenic
370409	DTH10730Zm00014a02185	67	Mo17	DTH10730	variable	DTH	0.0513833992094862	NA	nested_TE	TIR	66	class_II	2943	TE_10.5kb_upstream
370410	DTH10730Zm00014a02193	67	Mo17	DTH10730	variable	DTH	0.147347740667976	NA	nested_TE	TIR	66	class_II	2943	TE_intergenic
370411	DTH10730Zm00014a02194	67	Mo17	DTH10730	variable	DTH	0.327902240325866	NA	nested_TE	TIR	66	class_II	2943	TE_intergenic
370412	DTH10730Zm00014a02196	67	Mo17	DTH10730	variable	DTH	0.165354330708661	NA	nested_TE	TIR	66	class_II	2943	TE_intergenic
370413	DTH10730Zm00014a02197	67	Mo17	DTH10730	variable	DTH	0.416173570019724	NA	nested_TE	TIR	66	class_II	2943	TE_5.10kb_downstream
370414	DTH10730Zm00014a02201	260	Mo17	DTH10730	variable	DTH	0.212180746561886	NA	non_nested_TE	TIR	259	class_II	2943	TE_intergenic
370415	DTH10730Zm00014a02204	67	Mo17	DTH10730	variable	DTH	0.782696177062374	NA	nested_TE	TIR	66	class_II	2943	TE_intergenic
370416	DTH10730Zm00014a02211	67	Mo17	DTH10730	variable	DTH	0.033596837944664	NA	nested_TE	TIR	66	class_II	2943	TE_5.1kb_upstream
370417	DTH10730Zm00014a02214	67	Mo17	DTH10730	variable	DTH	0.259332023575639	NA	nested_TE	TIR	66	class_II	2943	TE_intergenic
370418	DTH10730Zm00014a02219	67	Mo17	DTH10730	variable	DTH	0.322772277227723	NA	nested_TE	TIR	66	class_II	2943	TE_intergenic
370419	DTH10730Zm00014a02222	67	Mo17	DTH10730	variable	DTH	0.256513026052104	NA	nested_TE	TIR	66	class_II	2943	TE_intergenic
370420	DTH10730Zm00014a02223	67	Mo17	DTH10730	variable	DTH	0.654832347140039	NA	nested_TE	TIR	66	class_II	2943	TE_intergenic
370421	DTH10730Zm00014a02229	67	Mo17	DTH10730	variable	DTH	0.382642998027613	NA	nested_TE	TIR	66	class_II	2943	TE_intergenic
370422	DTH10730Zm00014a02230	67	Mo17	DTH10730	variable	DTH	0.473477406679764	NA	nested_TE	TIR	66	class_II	2943	TE_intergenic
370423	DTH10730Zm00014a02235	67	Mo17	DTH10730	variable	DTH	0.078740157480315	NA	nested_TE	TIR	66	class_II	2943	TE_10.5kb_upstream
370424	DTH10730Zm00014a02239	67	Mo17	DTH10730	variable	DTH	0.781779661016949	NA	nested_TE	TIR	66	class_II	2943	TE_10.5kb_upstream
370425	DTH10730Zm00014a02240	67	Mo17	DTH10730	variable	DTH	0.998031496062992	NA	nested_TE	TIR	66	class_II	2943	TE_intergenic
370426	DTH10730Zm00014a02242	67	Mo17	DTH10730	variable	DTH	0.851926977687627	NA	nested_TE	TIR	66	class_II	2943	TE_intergenic
370427	DTH10730Zm00014a02250	67	Mo17	DTH10730	variable	DTH	0.515090543259557	NA	nested_TE	TIR	66	class_II	2943	TE_intergenic
370428	DTH10730Zm00014a02251	67	Mo17	DTH10730	variable	DTH	0.078740157480315	NA	nested_TE	TIR	66	class_II	2943	TE_10.5kb_upstream
370429	DTH10730Zm00014a02253	67	Mo17	DTH10730	variable	DTH	0.229862475442043	NA	nested_TE	TIR	66	class_II	2943	TE_intergenic
370430	DTH10730Zm00014a02259	67	Mo17	DTH10730	variable	DTH	0.369351669941061	NA	nested_TE	TIR	66	class_II	2943	TE_intergenic
370431	DTH10730Zm00014a02262	67	Mo17	DTH10730	variable	DTH	0.100196463654224	NA	nested_TE	TIR	66	class_II	2943	TE_intergenic
370432	DTH10730Zm00014a02264	67	Mo17	DTH10730	variable	DTH	0.141453831041257	NA	nested_TE	TIR	66	class_II	2943	TE_intergenic
370433	DTH10730Zm00014a02267	67	Mo17	DTH10730	variable	DTH	0.204724409448819	NA	nested_TE	TIR	66	class_II	2943	TE_intergenic
370434	DTH10730Zm00014a02271	67	Mo17	DTH10730	variable	DTH	0.0903732809430255	NA	nested_TE	TIR	66	class_II	2943	TE_intergenic
370435	DTH10730Zm00014a02285	67	Mo17	DTH10730	variable	DTH	0.119433198380567	NA	nested_TE	TIR	66	class_II	2943	TE_intergenic
370436	DTH10730Zm00014a02286	67	Mo17	DTH10730	variable	DTH	0.0688976377952756	NA	nested_TE	TIR	66	class_II	2943	TE_intergenic
370437	DTH10730Zm00014a02298	67	Mo17	DTH10730	variable	DTH	0.122047244094488	NA	nested_TE	TIR	66	class_II	2943	TE_intergenic
370438	DTH10730Zm00014a02318	67	Mo17	DTH10730	variable	DTH	0.110019646365422	NA	nested_TE	TIR	66	class_II	2943	TE_intergenic
370439	DTH10730Zm00014a02319	67	Mo17	DTH10730	variable	DTH	0.991452991452991	NA	nested_TE	TIR	66	class_II	2943	TE_intergenic
370440	DTH10730Zm00014a02324	67	Mo17	DTH10730	variable	DTH	0.419466686622265	NA	nested_TE	TIR	66	class_II	2943	TE_intergenic
370441	DTH10730Zm00014a02331	67	Mo17	DTH10730	variable	DTH	0.194499017681729	NA	nested_TE	TIR	66	class_II	2943	TE_intergenic
370442	DTH10730Zm00014a02334	67	Mo17	DTH10730	variable	DTH	0.468503937007874	NA	nested_TE	TIR	66	class_II	2943	TE_intergenic
370443	DTH10730Zm00014a02340	67	Mo17	DTH10730	variable	DTH	0.55089923626509	NA	nested_TE	TIR	66	class_II	2943	TE_intergenic
370444	DTH10730Zm00014a02356	67	Mo17	DTH10730	variable	DTH	0.828752642706131	NA	nested_TE	TIR	66	class_II	2943	TE_intergenic
370445	DTH10730Zm00014a02357	67	Mo17	DTH10730	variable	DTH	0.564356435643564	NA	non_nested_TE	TIR	66	class_II	2943	TE_intergenic
370446	DTH10730Zm00014a02359	67	Mo17	DTH10730	variable	DTH	0.535070140280561	NA	nested_TE	TIR	66	class_II	2943	TE_intergenic
370447	DTH10730Zm00014a02360	67	Mo17	DTH10730	variable	DTH	0.828685258964143	NA	nested_TE	TIR	66	class_II	2943	TE_intergenic
370448	DTH10730Zm00014a02369	67	Mo17	DTH10730	variable	DTH	0.0805500982318271	NA	nested_TE	TIR	66	class_II	2943	TE_intergenic
370449	DTH10730Zm00014a02370	67	Mo17	DTH10730	variable	DTH	0.607786973522882	NA	nested_TE	TIR	66	class_II	2943	TE_intergenic
370450	DTH10730Zm00014a02379	66	Mo17	DTH10730	variable	DTH	0.768762677484787	NA	nested_TE	TIR	65	class_II	2943	TE_intergenic
370451	DTH10730Zm00014a02384	66	Mo17	DTH10730	variable	DTH	0.200392927308448	NA	nested_TE	TIR	65	class_II	2943	TE_intergenic
370452	DTH10730Zm00014a02389	66	Mo17	DTH10730	variable	DTH	0.169291338582677	NA	nested_TE	TIR	65	class_II	2943	TE_intergenic
370453	DTH10730Zm00014a02396	66	Mo17	DTH10730	variable	DTH	0.667322834645669	NA	nested_TE	TIR	65	class_II	2943	TE_intergenic
370454	DTH10730Zm00014a02399	66	Mo17	DTH10730	variable	DTH	0.309859154929577	NA	nested_TE	TIR	65	class_II	2943	TE_intergenic
370455	DTH10730Zm00014a02406	66	Mo17	DTH10730	variable	DTH	0.0884086444007859	NA	non_nested_TE	TIR	65	class_II	2943	TE_intergenic
370456	DTH10730Zm00014a02408	66	Mo17	DTH10730	variable	DTH	0.778443113772455	NA	nested_TE	TIR	65	class_II	2943	TE_intergenic
370457	DTH10730Zm00014a02410	66	Mo17	DTH10730	variable	DTH	0.441860465116279	NA	nested_TE	TIR	65	class_II	2943	TE_intergenic
370458	DTH10730Zm00014a02412	66	Mo17	DTH10730	variable	DTH	0.911504424778761	NA	nested_TE	TIR	65	class_II	2943	TE_intergenic
370459	DTH10730Zm00014a02417	66	Mo17	DTH10730	variable	DTH	0.710261569416499	NA	nested_TE	TIR	65	class_II	2943	TE_intergenic
370460	DTH10730Zm00014a02419	66	Mo17	DTH10730	variable	DTH	0.946428571428571	NA	nested_TE	TIR	65	class_II	2943	TE_intergenic
370461	DTH10730Zm00014a02425	66	Mo17	DTH10730	variable	DTH	0.511677282377919	NA	non_nested_TE	TIR	65	class_II	2943	TE_intergenic
370462	DTH10730Zm00014a02432	66	Mo17	DTH10730	variable	DTH	0.235528942115768	NA	nested_TE	TIR	65	class_II	2943	TE_intergenic
370463	DTH10730Zm00014a02435	66	Mo17	DTH10730	variable	DTH	0.167322834645669	NA	nested_TE	TIR	65	class_II	2943	TE_intergenic
370464	DTH10730Zm00014a02436	66	Mo17	DTH10730	variable	DTH	0.800403225806452	NA	non_nested_TE	TIR	65	class_II	2943	TE_intergenic
370465	DTH10730Zm00014a02439	66	Mo17	DTH10730	variable	DTH	0.779352226720648	NA	nested_TE	TIR	65	class_II	2943	TE_intergenic
370466	DTH10730Zm00014a02440	66	Mo17	DTH10730	variable	DTH	0.0658682634730539	NA	nested_TE	TIR	65	class_II	2943	TE_intergenic
370467	DTH10730Zm00014a02443	66	Mo17	DTH10730	variable	DTH	0.798780487804878	NA	nested_TE	TIR	65	class_II	2943	TE_intergenic
370468	DTH10730Zm00014a02444	66	Mo17	DTH10730	variable	DTH	0.188139059304703	NA	nested_TE	TIR	65	class_II	2943	TE_intergenic
370469	DTH10730Zm00014a02451	66	Mo17	DTH10730	variable	DTH	0.241650294695481	NA	nested_TE	TIR	65	class_II	2943	TE_intergenic
370470	DTH10730Zm00014a02454	66	Mo17	DTH10730	variable	DTH	0.673596673596674	NA	nested_TE	TIR	65	class_II	2943	TE_10.5kb_upstream
370471	DTH10730Zm00014a02463	66	Mo17	DTH10730	variable	DTH	0.155818540433925	NA	nested_TE	TIR	65	class_II	2943	TE_intergenic
370472	DTH10730Zm00014a02465	66	Mo17	DTH10730	variable	DTH	0.275510204081633	NA	nested_TE	TIR	65	class_II	2943	TE_intergenic
370473	DTH10730Zm00014a02468	66	Mo17	DTH10730	variable	DTH	0.12573673870334	NA	non_nested_TE	TIR	65	class_II	2943	TE_intergenic
370474	DTH10730Zm00014a02471	66	Mo17	DTH10730	variable	DTH	0.324165029469548	NA	nested_TE	TIR	65	class_II	2943	TE_intergenic
370475	DTH10730Zm00014a02472	66	Mo17	DTH10730	variable	DTH	0.30511811023622	NA	nested_TE	TIR	65	class_II	2943	TE_intergenic
370476	DTH10730Zm00014a02473	66	Mo17	DTH10730	variable	DTH	0.714285714285714	NA	non_nested_TE	TIR	65	class_II	2943	TE_intergenic
370477	DTH10730Zm00014a02474	66	Mo17	DTH10730	variable	DTH	0.231827111984283	NA	nested_TE	TIR	65	class_II	2943	TE_intergenic
370478	DTH10730Zm00014a02487	66	Mo17	DTH10730	variable	DTH	0.147347740667976	NA	nested_TE	TIR	65	class_II	2943	TE_intergenic
370479	DTH10730Zm00014a02490	66	Mo17	DTH10730	variable	DTH	0.300990099009901	NA	nested_TE	TIR	65	class_II	2943	TE_intergenic
370480	DTH10730Zm00014a02496	66	Mo17	DTH10730	variable	DTH	0.308764940239044	NA	nested_TE	TIR	65	class_II	2943	TE_intergenic
370481	DTH10730Zm00014a02499	66	Mo17	DTH10730	variable	DTH	0.972277227722772	NA	nested_TE	TIR	65	class_II	2943	TE_intergenic
370482	DTH10730Zm00014a02504	66	Mo17	DTH10730	variable	DTH	0.838317437321421	NA	nested_TE	TIR	65	class_II	2943	TE_10.5kb_upstream
370483	DTH10730Zm00014a02515	66	Mo17	DTH10730	variable	DTH	0.145956607495069	NA	nested_TE	TIR	65	class_II	2943	TE_intergenic
370484	DTH10730Zm00014a02528	66	Mo17	DTH10730	variable	DTH	0.508910891089109	NA	nested_TE	TIR	65	class_II	2943	TE_intergenic
370485	DTH10730Zm00014a02541	66	Mo17	DTH10730	variable	DTH	0.52755905511811	NA	non_nested_TE	TIR	65	class_II	2943	TE_intergenic
370486	DTH10730Zm00014a02550	66	Mo17	DTH10730	variable	DTH	0.257874015748031	NA	nested_TE	TIR	65	class_II	2943	TE_10.5kb_upstream
370487	DTH10730Zm00014a02554	66	Mo17	DTH10730	variable	DTH	0.149606299212598	NA	nested_TE	TIR	65	class_II	2943	TE_intergenic
370488	DTH10730Zm00014a02558	66	Mo17	DTH10730	variable	DTH	0.31434184675835	NA	non_nested_TE	TIR	65	class_II	2943	TE_intergenic
370489	DTH10730Zm00014a02560	66	Mo17	DTH10730	variable	DTH	0.452830188679245	NA	nested_TE	TIR	65	class_II	2943	TE_intergenic
370490	DTH10730Zm00014a02566	66	Mo17	DTH10730	variable	DTH	0.232604373757455	NA	nested_TE	TIR	65	class_II	2943	TE_intergenic
370491	DTH10730Zm00014a02568	66	Mo17	DTH10730	variable	DTH	0.357563850687623	NA	nested_TE	TIR	65	class_II	2943	TE_intergenic
370492	DTH10730Zm00014a02573	66	Mo17	DTH10730	variable	DTH	0.522727272727273	NA	non_nested_TE	TIR	65	class_II	2943	TE_intergenic
370493	DTH10730Zm00014a02574	66	Mo17	DTH10730	variable	DTH	0.0707269155206287	NA	nested_TE	TIR	65	class_II	2943	TE_intergenic
370494	DTH10730Zm00014a02583	66	Mo17	DTH10730	variable	DTH	0.565573770491803	NA	nested_TE	TIR	65	class_II	2943	TE_intergenic
370495	DTH10730Zm00014a02586	66	Mo17	DTH10730	variable	DTH	0.431683168316832	NA	nested_TE	TIR	65	class_II	2943	intron
370496	DTH10730Zm00014a02587	66	Mo17	DTH10730	variable	DTH	0.846774193548387	NA	nested_TE	TIR	65	class_II	2943	TE_5.10kb_downstream
370497	DTH10730Zm00014a02592	66	Mo17	DTH10730	variable	DTH	0.365422396856582	NA	nested_TE	TIR	65	class_II	2943	TE_intergenic
370498	DTH10730Zm00014a02595	66	Mo17	DTH10730	variable	DTH	0.133595284872299	NA	non_nested_TE	TIR	65	class_II	2943	TE_intergenic
370499	DTH10730Zm00014a02601	66	Mo17	DTH10730	variable	DTH	0.130177514792899	NA	nested_TE	TIR	65	class_II	2943	TE_intergenic
370500	DTH10730Zm00014a02603	66	Mo17	DTH10730	variable	DTH	0.405349794238683	NA	nested_TE	TIR	65	class_II	2943	TE_intergenic
370501	DTH10730Zm00014a02605	66	Mo17	DTH10730	variable	DTH	0.106639839034205	NA	nested_TE	TIR	65	class_II	2943	TE_5.10kb_downstream
370502	DTH10730Zm00014a02608	66	Mo17	DTH10730	variable	DTH	0.368110236220472	NA	nested_TE	TIR	65	class_II	2943	TE_intergenic
370503	DTH10730Zm00014a02610	66	Mo17	DTH10730	variable	DTH	0.323412698412698	NA	nested_TE	TIR	65	class_II	2943	TE_intergenic
370504	DTH10730Zm00014a02619	66	Mo17	DTH10730	variable	DTH	0.0796812749003984	NA	nested_TE	TIR	65	class_II	2943	TE_intergenic
370505	DTH10730Zm00014a02621	66	Mo17	DTH10730	variable	DTH	0.306584362139918	NA	nested_TE	TIR	65	class_II	2943	TE_intergenic
370506	DTH10730Zm00014a02624	66	Mo17	DTH10730	variable	DTH	0.0788954635108481	NA	nested_TE	TIR	65	class_II	2943	TE_intergenic
370507	DTH10730Zm00014a02626	66	Mo17	DTH10730	variable	DTH	0.93186372745491	NA	nested_TE	TIR	65	class_II	2943	TE_intergenic
370508	DTH10730Zm00014a02635	66	Mo17	DTH10730	variable	DTH	0.871541501976285	NA	nested_TE	TIR	65	class_II	2943	TE_intergenic
370509	DTH10730Zm00014a02643	66	Mo17	DTH10730	variable	DTH	0.151277013752456	NA	nested_TE	TIR	65	class_II	2943	TE_intergenic
370510	DTH10730Zm00014a02647	66	Mo17	DTH10730	variable	DTH	0.611439842209073	NA	nested_TE	TIR	65	class_II	2943	TE_intergenic
370511	DTH10730Zm00014a02653	66	Mo17	DTH10730	variable	DTH	0.246031746031746	NA	nested_TE	TIR	65	class_II	2943	TE_5.10kb_downstream
370512	DTH10730Zm00014a02656	66	Mo17	DTH10730	variable	DTH	0.104536489151874	NA	nested_TE	TIR	65	class_II	2943	TE_intergenic
370513	DTH10730Zm00014a02665	65	Mo17	DTH10730	variable	DTH	0.208251473477407	NA	nested_TE	TIR	64	class_II	2943	TE_intergenic
370514	DTH10730Zm00014a02667	65	Mo17	DTH10730	variable	DTH	0.99803536345776	NA	non_nested_TE	TIR	64	class_II	2943	TE_intergenic
370515	DTH10730Zm00014a02680	95	Mo17	DTH10730	variable	DTH	0.233128834355828	NA	nested_TE	TIR	94	class_II	2943	TE_intergenic
370516	DTH10730Zm00014a02684	64	Mo17	DTH10730	variable	DTH	0.392927308447937	NA	nested_TE	TIR	63	class_II	2943	TE_1.5kb_downstream
370517	DTH10730Zm00014a02690	62	Mo17	DTH10730	variable	DTH	0.153241650294695	NA	non_nested_TE	TIR	61	class_II	2943	TE_intergenic
370518	DTH10730Zm00014a02694	95	Mo17	DTH10730	variable	DTH	0.995088408644401	NA	nested_TE	TIR	94	class_II	2943	TE_intergenic
370519	DTH10730Zm00014a02695	95	Mo17	DTH10730	variable	DTH	0.229508196721311	NA	nested_TE	TIR	94	class_II	2943	TE_intergenic
370520	DTH10730Zm00014a02704	93	Mo17	DTH10730	variable	DTH	0.565815324165029	NA	nested_TE	TIR	92	class_II	2943	TE_intergenic
370521	DTH10730Zm00014a02709	66	Mo17	DTH10730	variable	DTH	0.143418467583497	NA	nested_TE	TIR	65	class_II	2943	TE_intergenic
370522	DTH10730Zm00014a02710	66	Mo17	DTH10730	variable	DTH	0.097609561752988	NA	nested_TE	TIR	65	class_II	2943	TE_intergenic
370523	DTH10730Zm00014a02712	66	Mo17	DTH10730	variable	DTH	0.163064833005894	NA	nested_TE	TIR	65	class_II	2943	TE_intergenic
370524	DTH10730Zm00014a02715	66	Mo17	DTH10730	variable	DTH	0.413385826771654	NA	nested_TE	TIR	65	class_II	2943	TE_1.5kb_downstream
370525	DTH10730Zm00014a02727	66	Mo17	DTH10730	variable	DTH	0.249415741263567	NA	nested_TE	TIR	65	class_II	2943	TE_intergenic
370526	DTH10730Zm00014a02728	66	Mo17	DTH10730	variable	DTH	0.0609037328094303	NA	nested_TE	TIR	65	class_II	2943	TE_intergenic
370527	DTH10730Zm00014a02732	66	Mo17	DTH10730	variable	DTH	0.225933202357564	NA	nested_TE	TIR	65	class_II	2943	TE_intergenic
370528	DTH10730Zm00014a02739	66	Mo17	DTH10730	variable	DTH	0.0653465346534653	NA	nested_TE	TIR	65	class_II	2943	TE_intergenic
370529	DTH10730Zm00014a02749	67	Mo17	DTH10730	variable	DTH	0.192913385826772	NA	nested_TE	TIR	66	class_II	2943	TE_intergenic
370530	DTH10730Zm00014a02754	67	Mo17	DTH10730	variable	DTH	0.507014028056112	NA	nested_TE	TIR	66	class_II	2943	TE_intergenic
370531	DTH10730Zm00014a02763	67	Mo17	DTH10730	variable	DTH	0.143418467583497	NA	nested_TE	TIR	66	class_II	2943	TE_intergenic
370532	DTH10730Zm00014a02772	67	Mo17	DTH10730	variable	DTH	0.706827309236948	NA	nested_TE	TIR	66	class_II	2943	TE_intergenic
370533	DTH10730Zm00014a02773	67	Mo17	DTH10730	variable	DTH	0.37524557956778	NA	nested_TE	TIR	66	class_II	2943	TE_intergenic
370534	DTH10730Zm00014a02780	67	Mo17	DTH10730	variable	DTH	0.557086614173228	NA	non_nested_TE	TIR	66	class_II	2943	TE_intergenic
370535	DTH10730Zm00014a02784	67	Mo17	DTH10730	variable	DTH	0.335305719921105	NA	nested_TE	TIR	66	class_II	2943	TE_intergenic
370536	DTH10730Zm00014a02789	67	Mo17	DTH10730	variable	DTH	0.290766208251473	NA	nested_TE	TIR	66	class_II	2943	TE_intergenic
370537	DTH10730Zm00014a02802	67	Mo17	DTH10730	variable	DTH	0.174852652259332	NA	nested_TE	TIR	66	class_II	2943	TE_intergenic
370538	DTH10730Zm00014a02806	68	Mo17	DTH10730	variable	DTH	0.811359026369168	NA	nested_TE	TIR	67	class_II	2943	TE_intergenic
370539	DTH10730Zm00014a02809	67	Mo17	DTH10730	variable	DTH	0.167322834645669	NA	nested_TE	TIR	66	class_II	2943	TE_intergenic
370540	DTH10730Zm00014a02810	67	Mo17	DTH10730	variable	DTH	0.559490200021658	NA	nested_TE	TIR	66	class_II	2943	TE_10.5kb_upstream
370541	DTH10730Zm00014a02816	67	Mo17	DTH10730	variable	DTH	0.399606299212598	NA	nested_TE	TIR	66	class_II	2943	TE_intergenic
370542	DTH10730Zm00014a02819	67	Mo17	DTH10730	variable	DTH	0.341846758349705	NA	nested_TE	TIR	66	class_II	2943	TE_intergenic
370543	DTH10730Zm00014a02821	67	Mo17	DTH10730	variable	DTH	0.410609037328094	NA	non_nested_TE	TIR	66	class_II	2943	TE_intergenic
370544	DTH10730Zm00014a02824	68	Mo17	DTH10730	variable	DTH	0.120553359683794	NA	nested_TE	TIR	67	class_II	2943	TE_intergenic
370545	DTH10730Zm00014a02826	67	Mo17	DTH10730	variable	DTH	0.196850393700787	NA	nested_TE	TIR	66	class_II	2943	TE_intergenic
370546	DTH10730Zm00014a02828	67	Mo17	DTH10730	variable	DTH	0.335305719921105	NA	nested_TE	TIR	66	class_II	2943	TE_intergenic
370547	DTH10730Zm00014a02831	67	Mo17	DTH10730	variable	DTH	0.104125736738703	NA	nested_TE	TIR	66	class_II	2943	TE_intergenic
370548	DTH10730Zm00014a02832	68	Mo17	DTH10730	variable	DTH	0.259842519685039	NA	nested_TE	TIR	67	class_II	2943	TE_intergenic
370549	DTH10730Zm00014a02837	67	Mo17	DTH10730	variable	DTH	0.94238683127572	NA	nested_TE	TIR	66	class_II	2943	TE_intergenic
370550	DTH10730Zm00014a02845	67	Mo17	DTH10730	variable	DTH	0.176817288801572	NA	nested_TE	TIR	66	class_II	2943	TE_intergenic
370551	DTH10730Zm00014a02851	67	Mo17	DTH10730	variable	DTH	0.317171717171717	NA	nested_TE	TIR	66	class_II	2943	TE_intergenic
370552	DTH10730Zm00014a02856	217	Mo17	DTH10730	variable	DTH	0.163064833005894	NA	nested_TE	TIR	216	class_II	2943	TE_intergenic
370553	DTH10730Zm00014a02868	67	Mo17	DTH10730	variable	DTH	0.532673267326733	NA	nested_TE	TIR	66	class_II	2943	TE_intergenic
370554	DTH10730Zm00014a02869	67	Mo17	DTH10730	variable	DTH	0.75959595959596	NA	nested_TE	TIR	66	class_II	2943	TE_intergenic
370555	DTH10730Zm00014a02872	68	Mo17	DTH10730	variable	DTH	0.24703557312253	NA	nested_TE	TIR	67	class_II	2943	TE_intergenic
370556	DTH10730Zm00014a02880	66	Mo17	DTH10730	variable	DTH	0.167322834645669	NA	nested_TE	TIR	65	class_II	2943	TE_intergenic
370557	DTH10730Zm00014a02885	68	Mo17	DTH10730	variable	DTH	0.525896414342629	NA	nested_TE	TIR	67	class_II	2943	TE_intergenic
370558	DTH10730Zm00014a02892	67	Mo17	DTH10730	variable	DTH	0.124015748031496	NA	nested_TE	TIR	66	class_II	2943	TE_10.5kb_upstream
370559	DTH10730Zm00014a02901	67	Mo17	DTH10730	variable	DTH	0.0884086444007859	NA	nested_TE	TIR	66	class_II	2943	TE_intergenic
370560	DTH10730Zm00014a02954	556	Mo17	DTH10730	variable	DTH	0.121807465618861	NA	non_nested_TE	TIR	555	class_II	2943	TE_intergenic
370561	DTH10730Zm00014a02967	219	Mo17	DTH10730	variable	DTH	0.0458167330677291	NA	nested_TE	TIR	218	class_II	2943	TE_intergenic
370562	DTH10730Zm00014a02971	219	Mo17	DTH10730	variable	DTH	0.260780287474333	NA	nested_TE	TIR	218	class_II	2943	TE_intergenic
370563	DTH10730Zm00014a02979	255	Mo17	DTH10730	variable	DTH	0.0986193293885602	NA	nested_TE	TIR	254	class_II	2943	TE_intergenic
370564	DTH10730Zm00014a02986	191	Mo17	DTH10730	variable	DTH	0.326129666011788	NA	nested_TE	TIR	190	class_II	2943	TE_intergenic
370565	DTH10730Zm00014a02987	220	Mo17	DTH10730	variable	DTH	0.129554655870445	NA	nested_TE	TIR	219	class_II	2943	TE_intergenic
370566	DTH10730Zm00014a02998	219	Mo17	DTH10730	variable	DTH	0.180746561886051	NA	nested_TE	TIR	218	class_II	2943	TE_intergenic
370567	DTH10730Zm00014a03004	485	Mo17	DTH10730	variable	DTH	0.151277013752456	NA	non_nested_TE	TIR	484	class_II	2943	TE_intergenic
370568	DTH10730Zm00014a03006	368	Mo17	DTH10730	variable	DTH	0.331325301204819	NA	non_nested_TE	TIR	367	class_II	2943	TE_intergenic
370569	DTH10730Zm00014a03010	220	Mo17	DTH10730	variable	DTH	0.12992125984252	NA	nested_TE	TIR	219	class_II	2943	TE_intergenic
370570	DTH10730Zm00014a03011	505	Mo17	DTH10730	variable	DTH	0.121807465618861	NA	nested_TE	TIR	504	class_II	2943	TE_5.10kb_downstream
370571	DTH10730Zm00014a03042	218	Mo17	DTH10730	variable	DTH	0.0896414342629482	NA	nested_TE	TIR	217	class_II	2943	TE_intergenic
370572	DTH10730Zm00014a03054	322	Mo17	DTH10730	variable	DTH	0.574036511156187	NA	non_nested_TE	TIR	321	class_II	2943	TE_intergenic
370573	DTH10730Zm00014a03060	594	Mo17	DTH10730	variable	DTH	0.139489194499018	NA	nested_TE	TIR	593	class_II	2943	TE_intergenic
370574	DTH10730Zm00014a03086	324	Mo17	DTH10730	variable	DTH	0.0766208251473477	NA	nested_TE	TIR	323	class_II	2943	TE_intergenic
370575	DTH10730Zm00014a03092	137	Mo17	DTH10730	variable	DTH	0.18467583497053	NA	nested_TE	TIR	136	class_II	2943	TE_intergenic
370576	DTH10730Zm00014a03101	96	Mo17	DTH10730	variable	DTH	0.212180746561886	NA	nested_TE	TIR	95	class_II	2943	TE_intergenic
370577	DTH10730Zm00014a03103	160	Mo17	DTH10730	variable	DTH	0.116370808678501	NA	nested_TE	TIR	159	class_II	2943	TE_intergenic
370578	DTH10730Zm00014a03108	160	Mo17	DTH10730	variable	DTH	0.348425196850394	NA	nested_TE	TIR	159	class_II	2943	TE_intergenic
370579	DTH10741Zm00014a00010	99	Mo17	DTH10741	variable	DTH	0.173228346456693	NA	non_nested_TE	TIR	98	class_II	10	TE_intergenic
370580	DTH10775Zm00014a00003	650	Mo17	DTH10775	variable	DTH	0.510805500982318	NA	nested_TE	TIR	649	class_II	862	TE_intergenic
370581	DTH10775Zm00014a00004	717	Mo17	DTH10775	variable	DTH	0.0609037328094303	NA	nested_TE	TIR	716	class_II	862	TE_intergenic
370582	DTH10775Zm00014a00006	528	Mo17	DTH10775	variable	DTH	0.676767676767677	NA	nested_TE	TIR	527	class_II	862	TE_intergenic
370583	DTH10775Zm00014a00010	525	Mo17	DTH10775	variable	DTH	0.381139489194499	NA	nested_TE	TIR	524	class_II	862	TE_intergenic
370584	DTH10775Zm00014a00015	527	Mo17	DTH10775	variable	DTH	0.404715127701375	NA	nested_TE	TIR	526	class_II	862	TE_intergenic
370585	DTH10775Zm00014a00016	527	Mo17	DTH10775	variable	DTH	0.343811394891945	NA	nested_TE	TIR	526	class_II	862	TE_intergenic
370586	DTH10775Zm00014a00018	526	Mo17	DTH10775	variable	DTH	0.455795677799607	NA	nested_TE	TIR	525	class_II	862	TE_intergenic
370587	DTH10775Zm00014a00041	527	Mo17	DTH10775	variable	DTH	0.155206286836935	NA	nested_TE	TIR	526	class_II	862	TE_intergenic
370588	DTH10775Zm00014a00042	516	Mo17	DTH10775	variable	DTH	0.163385826771654	NA	nested_TE	TIR	515	class_II	862	TE_intergenic
370589	DTH10775Zm00014a00043	526	Mo17	DTH10775	variable	DTH	0.117878192534381	NA	non_nested_TE	TIR	525	class_II	862	TE_intergenic
370590	DTH10775Zm00014a00045	527	Mo17	DTH10775	variable	DTH	0.0943025540275049	NA	nested_TE	TIR	526	class_II	862	TE_intergenic
370591	DTH10775Zm00014a00046	586	Mo17	DTH10775	variable	DTH	0.328094302554027	NA	nested_TE	TIR	585	class_II	862	TE_1.5kb_downstream
370592	DTH10775Zm00014a00048	527	Mo17	DTH10775	variable	DTH	0.294695481335953	NA	nested_TE	TIR	526	class_II	862	TE_intergenic
370593	DTH10775Zm00014a00049	388	Mo17	DTH10775	variable	DTH	0.259332023575639	NA	nested_TE	TIR	387	class_II	862	TE_intergenic
370594	DTH10775Zm00014a00050	526	Mo17	DTH10775	variable	DTH	0.159135559921415	NA	nested_TE	TIR	525	class_II	862	TE_intergenic
370595	DTH10775Zm00014a00055	609	Mo17	DTH10775	variable	DTH	0.241650294695481	NA	nested_TE	TIR	608	class_II	862	TE_intergenic
370596	DTH10775Zm00014a00062	716	Mo17	DTH10775	variable	DTH	0.113948919449902	NA	nested_TE	TIR	715	class_II	862	TE_5.1kb_upstream
370597	DTH10775Zm00014a00069	484	Mo17	DTH10775	variable	DTH	0.359528487229862	NA	nested_TE	TIR	483	class_II	862	TE_intergenic
370598	DTH10775Zm00014a00072	324	Mo17	DTH10775	variable	DTH	0.293018965703943	NA	nested_TE	TIR	323	class_II	862	TE_intergenic
370599	DTH10775Zm00014a00073	527	Mo17	DTH10775	variable	DTH	0.110019646365422	NA	nested_TE	TIR	526	class_II	862	TE_intergenic
370600	DTH10775Zm00014a00074	447	Mo17	DTH10775	variable	DTH	0.145669291338583	NA	nested_TE	TIR	446	class_II	862	TE_intergenic
370601	DTH10775Zm00014a00079	527	Mo17	DTH10775	variable	DTH	0.0928853754940712	NA	nested_TE	TIR	526	class_II	862	TE_intergenic
370602	DTH10775Zm00014a00080	526	Mo17	DTH10775	variable	DTH	0.280943025540275	NA	nested_TE	TIR	525	class_II	862	TE_intergenic
370603	DTH10775Zm00014a00087	527	Mo17	DTH10775	variable	DTH	0.436894318115505	NA	nested_TE	TIR	526	class_II	862	TE_intergenic
370604	DTH10775Zm00014a00091	527	Mo17	DTH10775	variable	DTH	0.215291750503018	NA	nested_TE	TIR	526	class_II	862	TE_intergenic
370605	DTH10775Zm00014a00092	527	Mo17	DTH10775	variable	DTH	0.236220472440945	NA	nested_TE	TIR	526	class_II	862	TE_intergenic
370606	DTH10775Zm00014a00094	716	Mo17	DTH10775	variable	DTH	0.322834645669291	NA	non_nested_TE	TIR	715	class_II	862	TE_intergenic
370607	DTH10775Zm00014a00097	525	Mo17	DTH10775	variable	DTH	0.44007858546169	NA	nested_TE	TIR	524	class_II	862	TE_intergenic
370608	DTH10775Zm00014a00098	520	Mo17	DTH10775	variable	DTH	0.102161100196464	NA	nested_TE	TIR	519	class_II	862	TE_intergenic
370609	DTH10775Zm00014a00100	527	Mo17	DTH10775	variable	DTH	0.180746561886051	NA	nested_TE	TIR	526	class_II	862	TE_intergenic
370610	DTH10775Zm00014a00101	528	Mo17	DTH10775	variable	DTH	0.129666011787819	NA	nested_TE	TIR	527	class_II	862	TE_intergenic
370611	DTH10775Zm00014a00105	527	Mo17	DTH10775	variable	DTH	0.73221825141094	NA	nested_TE	TIR	526	class_II	862	TE_intergenic
370612	DTH10775Zm00014a00114	527	Mo17	DTH10775	variable	DTH	0.1237721021611	NA	nested_TE	TIR	526	class_II	862	TE_5.10kb_downstream
370613	DTH10775Zm00014a00115	527	Mo17	DTH10775	variable	DTH	0.297830374753452	NA	nested_TE	TIR	526	class_II	862	TE_intergenic
370614	DTH10775Zm00014a00116	527	Mo17	DTH10775	variable	DTH	0.196463654223969	NA	nested_TE	TIR	526	class_II	862	TE_intergenic
370615	DTH10775Zm00014a00118	527	Mo17	DTH10775	variable	DTH	0.0728346456692913	NA	nested_TE	TIR	526	class_II	862	TE_intergenic
370616	DTH10775Zm00014a00124	527	Mo17	DTH10775	variable	DTH	0.621145374449339	NA	nested_TE	TIR	526	class_II	862	TE_intergenic
370617	DTH10775Zm00014a00133	526	Mo17	DTH10775	variable	DTH	0.388736263736264	NA	nested_TE	TIR	525	class_II	862	TE_intergenic
370618	DTH10775Zm00014a00141	716	Mo17	DTH10775	variable	DTH	0.128256513026052	NA	nested_TE	TIR	715	class_II	862	TE_intergenic
370619	DTH10775Zm00014a00152	526	Mo17	DTH10775	variable	DTH	0.178781925343811	NA	nested_TE	TIR	525	class_II	862	TE_intergenic
370620	DTH10775Zm00014a00158	388	Mo17	DTH10775	variable	DTH	0.524557956777996	NA	nested_TE	TIR	387	class_II	862	TE_intergenic
370621	DTH10775Zm00014a00160	527	Mo17	DTH10775	variable	DTH	0.587128712871287	NA	nested_TE	TIR	526	class_II	862	TE_intergenic
370622	DTH10775Zm00014a00161	324	Mo17	DTH10775	variable	DTH	0.166994106090373	NA	nested_TE	TIR	323	class_II	862	TE_intergenic
370623	DTH10775Zm00014a00164	527	Mo17	DTH10775	variable	DTH	0.281746031746032	NA	nested_TE	TIR	526	class_II	862	TE_intergenic
370624	DTH10775Zm00014a00167	716	Mo17	DTH10775	variable	DTH	0.291220556745182	NA	nested_TE	TIR	715	class_II	862	TE_intergenic
370625	DTH10775Zm00014a00171	513	Mo17	DTH10775	variable	DTH	0.0491159135559921	NA	nested_TE	TIR	512	class_II	862	TE_intergenic
370626	DTH10775Zm00014a00183	524	Mo17	DTH10775	variable	DTH	0.319526627218935	NA	nested_TE	TIR	523	class_II	862	TE_intergenic
370627	DTH10775Zm00014a00188	447	Mo17	DTH10775	variable	DTH	0.533464566929134	NA	nested_TE	TIR	446	class_II	862	TE_intergenic
370628	DTH10775Zm00014a00193	527	Mo17	DTH10775	variable	DTH	0.260355029585799	NA	nested_TE	TIR	526	class_II	862	TE_intergenic
370629	DTH10775Zm00014a00206	609	Mo17	DTH10775	variable	DTH	0.423379174852652	NA	nested_TE	TIR	608	class_II	862	TE_intergenic
370630	DTH10775Zm00014a00207	527	Mo17	DTH10775	variable	DTH	0.131889763779528	NA	nested_TE	TIR	526	class_II	862	TE_10.5kb_upstream
370631	DTH10775Zm00014a00208	447	Mo17	DTH10775	variable	DTH	0.232	NA	nested_TE	TIR	446	class_II	862	TE_intergenic
370632	DTH10775Zm00014a00213	447	Mo17	DTH10775	variable	DTH	0.0923379174852652	NA	nested_TE	TIR	446	class_II	862	TE_intergenic
370633	DTH10775Zm00014a00215	574	Mo17	DTH10775	variable	DTH	0.194499017681729	NA	nested_TE	TIR	573	class_II	862	TE_intergenic
370634	DTH10775Zm00014a00226	324	Mo17	DTH10775	variable	DTH	0.43340987135041	NA	nested_TE	TIR	323	class_II	862	TE_5.1kb_upstream
370635	DTH10775Zm00014a00230	447	Mo17	DTH10775	variable	DTH	0.383858267716535	NA	nested_TE	TIR	446	class_II	862	TE_intergenic
370636	DTH10775Zm00014a00232	447	Mo17	DTH10775	variable	DTH	0.337944664031621	NA	nested_TE	TIR	446	class_II	862	TE_intergenic
370637	DTH10775Zm00014a00235	406	Mo17	DTH10775	variable	DTH	0.401913875598086	NA	non_nested_TE	TIR	405	class_II	862	TE_5.1kb_upstream
370638	DTH10775Zm00014a00236	527	Mo17	DTH10775	variable	DTH	0.989194499017682	NA	nested_TE	TIR	526	class_II	862	TE_intergenic
370639	DTH10775Zm00014a00237	527	Mo17	DTH10775	variable	DTH	0.104125736738703	NA	nested_TE	TIR	526	class_II	862	TE_intergenic
370640	DTH10775Zm00014a00238	447	Mo17	DTH10775	variable	DTH	0.121272365805169	NA	nested_TE	TIR	446	class_II	862	TE_intergenic
370641	DTH10775Zm00014a00241	702	Mo17	DTH10775	variable	DTH	0.159135559921415	NA	nested_TE	TIR	701	class_II	862	TE_intergenic
370642	DTH10775Zm00014a00246	527	Mo17	DTH10775	variable	DTH	0.195266272189349	NA	nested_TE	TIR	526	class_II	862	TE_intergenic
370643	DTH10775Zm00014a00247	527	Mo17	DTH10775	variable	DTH	0.147347740667976	NA	nested_TE	TIR	526	class_II	862	TE_intergenic
370644	DTH10775Zm00014a00255	453	Mo17	DTH10775	variable	DTH	0.265225933202358	NA	nested_TE	TIR	452	class_II	862	TE_intergenic
370645	DTH10775Zm00014a00256	447	Mo17	DTH10775	variable	DTH	0.360747681911048	NA	nested_TE	TIR	446	class_II	862	TE_intergenic
370646	DTH10775Zm00014a00258	528	Mo17	DTH10775	variable	DTH	0.0707269155206287	NA	nested_TE	TIR	527	class_II	862	TE_intergenic
370647	DTH10775Zm00014a00262	590	Mo17	DTH10775	variable	DTH	0.284872298624754	NA	nested_TE	TIR	589	class_II	862	TE_5.10kb_downstream
370648	DTH10775Zm00014a00263	527	Mo17	DTH10775	variable	DTH	0.950298210735587	NA	nested_TE	TIR	526	class_II	862	TE_intergenic
370649	DTH10775Zm00014a00273	527	Mo17	DTH10775	variable	DTH	0.514223194748359	NA	non_nested_TE	TIR	526	class_II	862	TE_intergenic
370650	DTH10775Zm00014a00275	577	Mo17	DTH10775	variable	DTH	0.687007874015748	NA	nested_TE	TIR	576	class_II	862	TE_intergenic
370651	DTH10775Zm00014a00283	397	Mo17	DTH10775	variable	DTH	0.178781925343811	NA	nested_TE	TIR	396	class_II	862	TE_intergenic
370652	DTH10775Zm00014a00289	447	Mo17	DTH10775	variable	DTH	0.461232604373757	NA	nested_TE	TIR	446	class_II	862	TE_intergenic
370653	DTH10775Zm00014a00291	528	Mo17	DTH10775	variable	DTH	0.133466135458167	NA	nested_TE	TIR	527	class_II	862	TE_intergenic
370654	DTH10775Zm00014a00294	715	Mo17	DTH10775	variable	DTH	0.0844793713163065	NA	nested_TE	TIR	714	class_II	862	TE_intergenic
370655	DTH10775Zm00014a00306	447	Mo17	DTH10775	variable	DTH	0.613963039014374	NA	nested_TE	TIR	446	class_II	862	TE_intergenic
370656	DTH10775Zm00014a00308	324	Mo17	DTH10775	variable	DTH	0.823476549127011	NA	nested_TE	TIR	323	class_II	862	TE_intergenic
370657	DTH10775Zm00014a00312	447	Mo17	DTH10775	variable	DTH	0.194499017681729	NA	nested_TE	TIR	446	class_II	862	TE_intergenic
370658	DTH10775Zm00014a00315	248	Mo17	DTH10775	variable	DTH	0.252525252525253	NA	nested_TE	TIR	247	class_II	862	TE_intergenic
370659	DTH10775Zm00014a00319	324	Mo17	DTH10775	variable	DTH	0.102161100196464	NA	nested_TE	TIR	323	class_II	862	TE_intergenic
370660	DTH10775Zm00014a00322	527	Mo17	DTH10775	variable	DTH	0.181459566074951	NA	nested_TE	TIR	526	class_II	862	TE_intergenic
370661	DTH10775Zm00014a00326	527	Mo17	DTH10775	variable	DTH	0.193089430894309	NA	nested_TE	TIR	526	class_II	862	TE_5.10kb_downstream
370662	DTH10775Zm00014a00327	527	Mo17	DTH10775	variable	DTH	0.322834645669291	NA	nested_TE	TIR	526	class_II	862	TE_intergenic
370663	DTH10775Zm00014a00331	447	Mo17	DTH10775	variable	DTH	0.145383104125737	NA	nested_TE	TIR	446	class_II	862	TE_intergenic
370664	DTH10775Zm00014a00338	527	Mo17	DTH10775	variable	DTH	0.332007952286282	NA	nested_TE	TIR	526	class_II	862	TE_intergenic
370665	DTH10775Zm00014a00341	527	Mo17	DTH10775	variable	DTH	0.209072978303748	NA	nested_TE	TIR	526	class_II	862	TE_intergenic
370666	DTH10775Zm00014a00345	324	Mo17	DTH10775	variable	DTH	0.331967213114754	NA	nested_TE	TIR	323	class_II	862	TE_intergenic
370667	DTH10775Zm00014a00349	447	Mo17	DTH10775	variable	DTH	0.440251572327044	NA	nested_TE	TIR	446	class_II	862	TE_intergenic
370668	DTH10775Zm00014a00356	406	Mo17	DTH10775	variable	DTH	0.326129666011788	NA	nested_TE	TIR	405	class_II	862	TE_intergenic
370669	DTH10775Zm00014a00366	447	Mo17	DTH10775	variable	DTH	0.266519823788546	NA	nested_TE	TIR	446	class_II	862	TE_intergenic
370670	DTH10775Zm00014a00368	447	Mo17	DTH10775	variable	DTH	0.355408388520971	NA	nested_TE	TIR	446	class_II	862	TE_5.10kb_downstream
370671	DTH10775Zm00014a00374	527	Mo17	DTH10775	variable	DTH	0.400236542641606	NA	nested_TE	TIR	526	class_II	862	TE_intergenic
370672	DTH10775Zm00014a00380	447	Mo17	DTH10775	variable	DTH	0.277013752455796	NA	nested_TE	TIR	446	class_II	862	TE_intergenic
370673	DTH10775Zm00014a00386	446	Mo17	DTH10775	variable	DTH	0.555992141453831	NA	nested_TE	TIR	445	class_II	862	TE_intergenic
370674	DTH10775Zm00014a00394	447	Mo17	DTH10775	variable	DTH	0.860213415999929	NA	nested_TE	TIR	446	class_II	862	TE_intergenic
370675	DTH10775Zm00014a00397	447	Mo17	DTH10775	variable	DTH	0.100591715976331	NA	nested_TE	TIR	446	class_II	862	TE_intergenic
370676	DTH10775Zm00014a00403	447	Mo17	DTH10775	variable	DTH	0.267190569744597	NA	nested_TE	TIR	446	class_II	862	TE_intergenic
370677	DTH10775Zm00014a00405	117	Mo17	DTH10775	variable	DTH	0.430255402750491	NA	nested_TE	TIR	116	class_II	862	TE_intergenic
370678	DTH10775Zm00014a00411	324	Mo17	DTH10775	variable	DTH	0.409448818897638	NA	nested_TE	TIR	323	class_II	862	TE_intergenic
370679	DTH10775Zm00014a00413	117	Mo17	DTH10775	variable	DTH	0.262605042016807	NA	nested_TE	TIR	116	class_II	862	TE_intergenic
370680	DTH10775Zm00014a00418	608	Mo17	DTH10775	variable	DTH	0.117878192534381	NA	non_nested_TE	TIR	607	class_II	862	TE_intergenic
370681	DTH10775Zm00014a00421	521	Mo17	DTH10775	variable	DTH	0.396856581532416	NA	nested_TE	TIR	520	class_II	862	TE_intergenic
370682	DTH10775Zm00014a00423	526	Mo17	DTH10775	variable	DTH	0.213147410358566	NA	nested_TE	TIR	525	class_II	862	TE_intergenic
370683	DTH10775Zm00014a00425	117	Mo17	DTH10775	variable	DTH	0.154455445544554	NA	nested_TE	TIR	116	class_II	862	TE_intergenic
370684	DTH10775Zm00014a00427	460	Mo17	DTH10775	variable	DTH	0.460707269155206	NA	nested_TE	TIR	459	class_II	862	TE_intergenic
370685	DTH10775Zm00014a00432	515	Mo17	DTH10775	variable	DTH	0.434869739478958	NA	nested_TE	TIR	514	class_II	862	TE_intergenic
370686	DTH10775Zm00014a00440	463	Mo17	DTH10775	variable	DTH	0.323943661971831	NA	nested_TE	TIR	462	class_II	862	TE_intergenic
370687	DTH10775Zm00014a00451	609	Mo17	DTH10775	variable	DTH	0.183673469387755	NA	nested_TE	TIR	608	class_II	862	TE_10.5kb_upstream
370688	DTH10775Zm00014a00454	117	Mo17	DTH10775	variable	DTH	0.341846758349705	NA	nested_TE	TIR	116	class_II	862	TE_intergenic
370689	DTH10775Zm00014a00455	447	Mo17	DTH10775	variable	DTH	0.141732283464567	NA	nested_TE	TIR	446	class_II	862	TE_intergenic
370690	DTH10775Zm00014a00465	117	Mo17	DTH10775	variable	DTH	0.31496062992126	NA	nested_TE	TIR	116	class_II	862	TE_intergenic
370691	DTH10775Zm00014a00474	526	Mo17	DTH10775	variable	DTH	0.226993865030675	NA	nested_TE	TIR	525	class_II	862	TE_intergenic
370692	DTH10775Zm00014a00477	609	Mo17	DTH10775	variable	DTH	0.661417322834646	NA	non_nested_TE	TIR	608	class_II	862	TE_intergenic
370693	DTH10775Zm00014a00488	202	Mo17	DTH10775	variable	DTH	0.369637345679013	NA	non_nested_TE	TIR	201	class_II	862	TE_10.5kb_upstream
370694	DTH10775Zm00014a00490	463	Mo17	DTH10775	variable	DTH	0.453019812079248	NA	nested_TE	TIR	462	class_II	862	TE_intergenic
370695	DTH10775Zm00014a00491	406	Mo17	DTH10775	variable	DTH	0.179640718562874	NA	nested_TE	TIR	405	class_II	862	TE_intergenic
370696	DTH10775Zm00014a00494	527	Mo17	DTH10775	variable	DTH	0.462203023758099	NA	nested_TE	TIR	526	class_II	862	TE_intergenic
370697	DTH10775Zm00014a00508	382	Mo17	DTH10775	variable	DTH	0.133595284872299	NA	nested_TE	TIR	381	class_II	862	TE_intergenic
370698	DTH10775Zm00014a00516	527	Mo17	DTH10775	variable	DTH	0.611601410825611	NA	nested_TE	TIR	526	class_II	862	TE_intergenic
370699	DTH10775Zm00014a00527	524	Mo17	DTH10775	variable	DTH	0.312992125984252	NA	nested_TE	TIR	523	class_II	862	TE_intergenic
370700	DTH10775Zm00014a00534	716	Mo17	DTH10775	variable	DTH	0.0905511811023622	NA	nested_TE	TIR	715	class_II	862	TE_intergenic
370701	DTH10775Zm00014a00536	527	Mo17	DTH10775	variable	DTH	0.18860510805501	NA	nested_TE	TIR	526	class_II	862	TE_intergenic
370702	DTH10775Zm00014a00540	474	Mo17	DTH10775	variable	DTH	0.208662225890577	NA	nested_TE	TIR	473	class_II	862	TE_intergenic
370703	DTH10775Zm00014a00550	526	Mo17	DTH10775	variable	DTH	0.234251968503937	NA	nested_TE	TIR	525	class_II	862	TE_intergenic
370704	DTH10775Zm00014a00551	117	Mo17	DTH10775	variable	DTH	0.102161100196464	NA	nested_TE	TIR	116	class_II	862	TE_intergenic
370705	DTH10775Zm00014a00571	483	Mo17	DTH10775	variable	DTH	0.262425447316103	NA	nested_TE	TIR	482	class_II	862	TE_intergenic
370706	DTH10775Zm00014a00573	514	Mo17	DTH10775	variable	DTH	0.0982318271119843	NA	nested_TE	TIR	513	class_II	862	TE_intergenic
370707	DTH10775Zm00014a00574	526	Mo17	DTH10775	variable	DTH	0.122772277227723	NA	nested_TE	TIR	525	class_II	862	TE_intergenic
370708	DTH10775Zm00014a00580	527	Mo17	DTH10775	variable	DTH	0.214145383104126	NA	nested_TE	TIR	526	class_II	862	TE_intergenic
370709	DTH10775Zm00014a00582	526	Mo17	DTH10775	variable	DTH	0.536345776031434	NA	nested_TE	TIR	525	class_II	862	TE_intergenic
370710	DTH10775Zm00014a00588	590	Mo17	DTH10775	variable	DTH	0.0766208251473477	NA	nested_TE	TIR	589	class_II	862	TE_intergenic
370711	DTH10775Zm00014a00594	527	Mo17	DTH10775	variable	DTH	0.152439024390244	NA	nested_TE	TIR	526	class_II	862	TE_intergenic
370712	DTH10775Zm00014a00601	325	Mo17	DTH10775	variable	DTH	0.323822089954779	NA	nested_TE	TIR	324	class_II	862	TE_intergenic
370713	DTH10775Zm00014a00607	528	Mo17	DTH10775	variable	DTH	0.111984282907662	NA	nested_TE	TIR	527	class_II	862	TE_intergenic
370714	DTH10775Zm00014a00608	527	Mo17	DTH10775	variable	DTH	0.501968503937008	NA	nested_TE	TIR	526	class_II	862	TE_intergenic
370715	DTH10775Zm00014a00615	406	Mo17	DTH10775	variable	DTH	0.67741935483871	NA	nested_TE	TIR	405	class_II	862	TE_intergenic
370716	DTH10775Zm00014a00625	525	Mo17	DTH10775	variable	DTH	0.179841897233202	NA	nested_TE	TIR	524	class_II	862	TE_intergenic
370717	DTH10775Zm00014a00627	525	Mo17	DTH10775	variable	DTH	0.110453648915187	NA	nested_TE	TIR	524	class_II	862	TE_intergenic
370718	DTH10775Zm00014a00629	165	Mo17	DTH10775	variable	DTH	0.351669941060904	NA	nested_TE	TIR	164	class_II	862	TE_5.10kb_downstream
370719	DTH10775Zm00014a00631	526	Mo17	DTH10775	variable	DTH	0.40748031496063	NA	nested_TE	TIR	525	class_II	862	TE_intergenic
370720	DTH10775Zm00014a00637	527	Mo17	DTH10775	variable	DTH	0.648471615720524	NA	nested_TE	TIR	526	class_II	862	TE_intergenic
370721	DTH10775Zm00014a00644	447	Mo17	DTH10775	variable	DTH	0.215415019762846	NA	nested_TE	TIR	446	class_II	862	TE_5.1kb_upstream
370722	DTH10775Zm00014a00648	406	Mo17	DTH10775	variable	DTH	0.691991786447639	NA	nested_TE	TIR	405	class_II	862	TE_10.5kb_upstream
370723	DTH10775Zm00014a00654	447	Mo17	DTH10775	variable	DTH	0.581545064377682	NA	nested_TE	TIR	446	class_II	862	TE_intergenic
370724	DTH10775Zm00014a00658	527	Mo17	DTH10775	variable	DTH	0.251968503937008	NA	nested_TE	TIR	526	class_II	862	TE_intergenic
370725	DTH10775Zm00014a00662	447	Mo17	DTH10775	variable	DTH	0.159448818897638	NA	non_nested_TE	TIR	446	class_II	862	TE_intergenic
370726	DTH10775Zm00014a00668	527	Mo17	DTH10775	variable	DTH	0.0884086444007859	NA	nested_TE	TIR	526	class_II	862	TE_intergenic
370727	DTH10775Zm00014a00673	527	Mo17	DTH10775	variable	DTH	0.166998011928429	NA	nested_TE	TIR	526	class_II	862	TE_intergenic
370728	DTH10775Zm00014a00689	527	Mo17	DTH10775	variable	DTH	0.324803149606299	NA	nested_TE	TIR	526	class_II	862	TE_intergenic
370729	DTH10775Zm00014a00692	701	Mo17	DTH10775	variable	DTH	0.1947261663286	NA	nested_TE	TIR	700	class_II	862	TE_intergenic
370730	DTH10775Zm00014a00694	527	Mo17	DTH10775	variable	DTH	0.171259842519685	NA	nested_TE	TIR	526	class_II	862	TE_intergenic
370731	DTH10775Zm00014a00701	527	Mo17	DTH10775	variable	DTH	0.512820512820513	NA	nested_TE	TIR	526	class_II	862	TE_intergenic
370732	DTH10775Zm00014a00702	702	Mo17	DTH10775	variable	DTH	0.481954463074763	NA	nested_TE	TIR	701	class_II	862	TE_intergenic
370733	DTH10775Zm00014a00703	406	Mo17	DTH10775	variable	DTH	0.0589390962671906	NA	non_nested_TE	TIR	405	class_II	862	TE_intergenic
370734	DTH10775Zm00014a00706	574	Mo17	DTH10775	variable	DTH	0.158730158730159	NA	nested_TE	TIR	573	class_II	862	TE_intergenic
370735	DTH10775Zm00014a00708	526	Mo17	DTH10775	variable	DTH	0.343035343035343	NA	nested_TE	TIR	525	class_II	862	TE_intergenic
370736	DTH10775Zm00014a00717	450	Mo17	DTH10775	variable	DTH	0.19723865877712	NA	nested_TE	TIR	449	class_II	862	TE_intergenic
370737	DTH10775Zm00014a00719	527	Mo17	DTH10775	variable	DTH	0.112426035502959	NA	nested_TE	TIR	526	class_II	862	TE_intergenic
370738	DTH10775Zm00014a00723	590	Mo17	DTH10775	variable	DTH	0.31163708086785	NA	nested_TE	TIR	589	class_II	862	TE_intergenic
370739	DTH10775Zm00014a00725	525	Mo17	DTH10775	variable	DTH	0.303149606299213	NA	nested_TE	TIR	524	class_II	862	TE_intergenic
370740	DTH10775Zm00014a00726	527	Mo17	DTH10775	variable	DTH	0.722457627118644	NA	nested_TE	TIR	526	class_II	862	TE_1.5kb_downstream
370741	DTH10775Zm00014a00731	355	Mo17	DTH10775	variable	DTH	0.131630648330059	NA	nested_TE	TIR	354	class_II	862	TE_intergenic
370742	DTH10775Zm00014a00733	117	Mo17	DTH10775	variable	DTH	0.200787401574803	NA	nested_TE	TIR	116	class_II	862	TE_intergenic
370743	DTH10775Zm00014a00739	574	Mo17	DTH10775	variable	DTH	0.111984282907662	NA	nested_TE	TIR	573	class_II	862	TE_intergenic
370744	DTH10775Zm00014a00740	700	Mo17	DTH10775	variable	DTH	0.0766208251473477	NA	nested_TE	TIR	699	class_II	862	TE_intergenic
370745	DTH10775Zm00014a00742	527	Mo17	DTH10775	variable	DTH	0.404339250493097	NA	nested_TE	TIR	526	class_II	862	TE_intergenic
370746	DTH10775Zm00014a00744	406	Mo17	DTH10775	variable	DTH	0.865731462925852	NA	nested_TE	TIR	405	class_II	862	TE_intergenic
370747	DTH10775Zm00014a00752	527	Mo17	DTH10775	variable	DTH	0.386503067484663	NA	nested_TE	TIR	526	class_II	862	TE_intergenic
370748	DTH10775Zm00014a00754	230	Mo17	DTH10775	variable	DTH	0.25296442687747	NA	nested_TE	TIR	229	class_II	862	TE_intergenic
370749	DTH10775Zm00014a00755	230	Mo17	DTH10775	variable	DTH	0.116831683168317	NA	nested_TE	TIR	229	class_II	862	TE_intergenic
370750	DTH10775Zm00014a00759	590	Mo17	DTH10775	variable	DTH	0.121703853955375	NA	nested_TE	TIR	589	class_II	862	TE_intergenic
370751	DTH10775Zm00014a00761	527	Mo17	DTH10775	variable	DTH	0.121807465618861	NA	nested_TE	TIR	526	class_II	862	TE_intergenic
370752	DTH10775Zm00014a00764	382	Mo17	DTH10775	variable	DTH	0.172344689378758	NA	nested_TE	TIR	381	class_II	862	TE_intergenic
370753	DTH10775Zm00014a00765	574	Mo17	DTH10775	variable	DTH	0.178781925343811	NA	nested_TE	TIR	573	class_II	862	TE_intergenic
370754	DTH10775Zm00014a00773	527	Mo17	DTH10775	variable	DTH	0.314786150712831	NA	nested_TE	TIR	526	class_II	862	TE_intergenic
370755	DTH10775Zm00014a00774	406	Mo17	DTH10775	variable	DTH	0.196463654223969	NA	nested_TE	TIR	405	class_II	862	TE_intergenic
370756	DTH10775Zm00014a00777	604	Mo17	DTH10775	variable	DTH	0.125984251968504	NA	nested_TE	TIR	603	class_II	862	TE_intergenic
370757	DTH10775Zm00014a00778	483	Mo17	DTH10775	variable	DTH	0.605522682445759	NA	nested_TE	TIR	482	class_II	862	TE_intergenic
370758	DTH10775Zm00014a00785	589	Mo17	DTH10775	variable	DTH	0.223790322580645	NA	nested_TE	TIR	588	class_II	862	TE_intergenic
370759	DTH10775Zm00014a00788	590	Mo17	DTH10775	variable	DTH	0.0550098231827112	NA	nested_TE	TIR	589	class_II	862	TE_10.5kb_upstream
370760	DTH10775Zm00014a00800	527	Mo17	DTH10775	variable	DTH	0.329388560157791	NA	nested_TE	TIR	526	class_II	862	TE_intergenic
370761	DTH10775Zm00014a00808	527	Mo17	DTH10775	variable	DTH	0.481335952848723	NA	nested_TE	TIR	526	class_II	862	TE_intergenic
370762	DTH10775Zm00014a00813	276	Mo17	DTH10775	variable	DTH	0.914326530612245	NA	nested_TE	TIR	275	class_II	862	TE_intergenic
370763	DTH10775Zm00014a00827	406	Mo17	DTH10775	variable	DTH	0.210735586481113	NA	nested_TE	TIR	405	class_II	862	TE_intergenic
370764	DTH10775Zm00014a00835	447	Mo17	DTH10775	variable	DTH	0.209775967413442	NA	nested_TE	TIR	446	class_II	862	TE_intergenic
370765	DTH10775Zm00014a00836	574	Mo17	DTH10775	variable	DTH	0.153543307086614	NA	nested_TE	TIR	573	class_II	862	TE_intergenic
370766	DTH10775Zm00014a00837	406	Mo17	DTH10775	variable	DTH	0.306483300589391	NA	nested_TE	TIR	405	class_II	862	TE_intergenic
370767	DTH10775Zm00014a00839	574	Mo17	DTH10775	variable	DTH	0.131630648330059	NA	nested_TE	TIR	573	class_II	862	TE_5.10kb_downstream
370768	DTH10775Zm00014a00848	248	Mo17	DTH10775	variable	DTH	0.385826771653543	NA	nested_TE	TIR	247	class_II	862	TE_intergenic
370769	DTH10775Zm00014a00858	574	Mo17	DTH10775	variable	DTH	0.552631578947368	NA	nested_TE	TIR	573	class_II	862	TE_intergenic
370770	DTH10775Zm00014a00863	527	Mo17	DTH10775	variable	DTH	0.0550098231827112	NA	nested_TE	TIR	526	class_II	862	TE_intergenic
370771	DTH10775Zm00014a00864	527	Mo17	DTH10775	variable	DTH	0.328740157480315	NA	nested_TE	TIR	526	class_II	862	TE_intergenic
370772	DTH10775Zm00014a00865	406	Mo17	DTH10775	variable	DTH	0.395582329317269	NA	non_nested_TE	TIR	405	class_II	862	TE_intergenic
370773	DTH10775Zm00014a00869	655	Mo17	DTH10775	variable	DTH	0.14792899408284	NA	nested_TE	TIR	654	class_II	862	TE_intergenic
370774	DTH10775Zm00014a00870	406	Mo17	DTH10775	variable	DTH	0.128458498023715	NA	nested_TE	TIR	405	class_II	862	TE_intergenic
370775	DTH10775Zm00014a00871	527	Mo17	DTH10775	variable	DTH	0.410714285714286	NA	nested_TE	TIR	526	class_II	862	TE_intergenic
370776	DTH10775Zm00014a00872	89	Mo17	DTH10775	variable	DTH	0.153543307086614	NA	nested_TE	TIR	88	class_II	862	TE_intergenic
370777	DTH10775Zm00014a00873	407	Mo17	DTH10775	variable	DTH	0.358974358974359	NA	nested_TE	TIR	406	class_II	862	TE_intergenic
370778	DTH10781Zm00014a00007	151	Mo17	DTH10781	variable	DTH	0.16370808678501	NA	non_nested_TE	TIR	150	class_II	8	TE_1.5kb_downstream
370779	DTH10852Zm00014a00006	60	Mo17	DTH10852	variable	DTH	0.195266272189349	NA	non_nested_TE	TIR	59	class_II	21	TE_intergenic
370780	DTH10852Zm00014a00020	80	Mo17	DTH10852	variable	DTH	0.206286836935167	NA	nested_TE	TIR	79	class_II	21	TE_intergenic
370781	DTH10855Zm00014a00002	90	Mo17	DTH10855	variable	DTH	0.230314960629921	NA	nested_TE	TIR	89	class_II	482	TE_intergenic
370782	DTH10855Zm00014a00004	90	Mo17	DTH10855	variable	DTH	0.483673469387755	NA	nested_TE	TIR	89	class_II	482	TE_intergenic
370783	DTH10855Zm00014a00007	90	Mo17	DTH10855	variable	DTH	0.18860510805501	NA	nested_TE	TIR	89	class_II	482	TE_intergenic
370784	DTH10855Zm00014a00008	308	Mo17	DTH10855	variable	DTH	0.263779527559055	NA	nested_TE	TIR	307	class_II	482	TE_intergenic
370785	DTH10855Zm00014a00010	89	Mo17	DTH10855	variable	DTH	0.733193277310924	NA	nested_TE	TIR	88	class_II	482	TE_intergenic
370786	DTH10855Zm00014a00011	89	Mo17	DTH10855	variable	DTH	0.228346456692913	NA	non_nested_TE	TIR	88	class_II	482	TE_intergenic
370787	DTH10855Zm00014a00015	87	Mo17	DTH10855	variable	DTH	0.390962671905697	NA	nested_TE	TIR	86	class_II	482	TE_intergenic
370788	DTH10855Zm00014a00016	52	Mo17	DTH10855	variable	DTH	0.235756385068762	NA	nested_TE	TIR	51	class_II	482	TE_intergenic
370789	DTH10855Zm00014a00017	89	Mo17	DTH10855	variable	DTH	0.0569744597249509	NA	nested_TE	TIR	88	class_II	482	TE_intergenic
370790	DTH10855Zm00014a00019	89	Mo17	DTH10855	variable	DTH	0.19056974459725	NA	nested_TE	TIR	88	class_II	482	TE_intergenic
370791	DTH10855Zm00014a00024	89	Mo17	DTH10855	variable	DTH	0.47534516765286	NA	nested_TE	TIR	88	class_II	482	TE_intergenic
370792	DTH10855Zm00014a00032	343	Mo17	DTH10855	variable	DTH	0.599214145383104	NA	nested_TE	TIR	342	class_II	482	TE_intergenic
370793	DTH10855Zm00014a00040	659	Mo17	DTH10855	variable	DTH	0.551383399209486	NA	nested_TE	TIR	658	class_II	482	TE_5.1kb_upstream
370794	DTH10855Zm00014a00041	88	Mo17	DTH10855	variable	DTH	0.284872298624754	NA	nested_TE	TIR	87	class_II	482	TE_intergenic
370795	DTH10855Zm00014a00042	128	Mo17	DTH10855	variable	DTH	0.409686598581118	NA	nested_TE	TIR	127	class_II	482	TE_intergenic
370796	DTH10855Zm00014a00044	88	Mo17	DTH10855	variable	DTH	0.887351778656126	NA	nested_TE	TIR	87	class_II	482	TE_intergenic
370797	DTH10855Zm00014a00048	88	Mo17	DTH10855	variable	DTH	0.634	NA	nested_TE	TIR	87	class_II	482	TE_intergenic
370798	DTH10855Zm00014a00059	88	Mo17	DTH10855	variable	DTH	0.0785854616895874	NA	nested_TE	TIR	87	class_II	482	TE_intergenic
370799	DTH10855Zm00014a00060	88	Mo17	DTH10855	variable	DTH	0.535452617372024	NA	nested_TE	TIR	87	class_II	482	TE_5.1kb_upstream
370800	DTH10855Zm00014a00067	88	Mo17	DTH10855	variable	DTH	0.578125	NA	nested_TE	TIR	87	class_II	482	TE_intergenic
370801	DTH10855Zm00014a00069	88	Mo17	DTH10855	variable	DTH	0.348426547005964	NA	nested_TE	TIR	87	class_II	482	TE_intergenic
370802	DTH10855Zm00014a00071	88	Mo17	DTH10855	variable	DTH	0.216867469879518	NA	nested_TE	TIR	87	class_II	482	TE_intergenic
370803	DTH10855Zm00014a00075	88	Mo17	DTH10855	variable	DTH	0.241448692152918	NA	nested_TE	TIR	87	class_II	482	TE_intergenic
370804	DTH10855Zm00014a00084	88	Mo17	DTH10855	variable	DTH	0.783231083844581	NA	nested_TE	TIR	87	class_II	482	TE_intergenic
370805	DTH10855Zm00014a00087	88	Mo17	DTH10855	variable	DTH	0.622489959839357	NA	nested_TE	TIR	87	class_II	482	TE_intergenic
370806	DTH10855Zm00014a00089	88	Mo17	DTH10855	variable	DTH	0.244399185336049	NA	nested_TE	TIR	87	class_II	482	TE_intergenic
370807	DTH10855Zm00014a00095	88	Mo17	DTH10855	variable	DTH	0.417821782178218	NA	nested_TE	TIR	87	class_II	482	TE_intergenic
370808	DTH10855Zm00014a00099	88	Mo17	DTH10855	variable	DTH	0.307228915662651	NA	nested_TE	TIR	87	class_II	482	TE_intergenic
370809	DTH10855Zm00014a00100	88	Mo17	DTH10855	variable	DTH	0.25979381443299	NA	nested_TE	TIR	87	class_II	482	TE_intergenic
370810	DTH10855Zm00014a00104	88	Mo17	DTH10855	variable	DTH	0.295081967213115	NA	nested_TE	TIR	87	class_II	482	TE_intergenic
370811	DTH10855Zm00014a00107	88	Mo17	DTH10855	variable	DTH	0.198428290766208	NA	nested_TE	TIR	87	class_II	482	TE_intergenic
370812	DTH10855Zm00014a00113	240	Mo17	DTH10855	variable	DTH	0.240157480314961	NA	nested_TE	TIR	239	class_II	482	TE_intergenic
370813	DTH10855Zm00014a00114	88	Mo17	DTH10855	variable	DTH	0.471777710750067	NA	nested_TE	TIR	87	class_II	482	TE_intergenic
370814	DTH10855Zm00014a00116	88	Mo17	DTH10855	variable	DTH	0.547520661157025	NA	nested_TE	TIR	87	class_II	482	TE_intergenic
370815	DTH10855Zm00014a00117	88	Mo17	DTH10855	variable	DTH	0.16468253968254	NA	nested_TE	TIR	87	class_II	482	TE_intergenic
370816	DTH10855Zm00014a00120	88	Mo17	DTH10855	variable	DTH	0.176829268292683	NA	nested_TE	TIR	87	class_II	482	TE_intergenic
370817	DTH10855Zm00014a00124	88	Mo17	DTH10855	variable	DTH	0.0766208251473477	NA	nested_TE	TIR	87	class_II	482	TE_intergenic
370818	DTH10855Zm00014a00137	88	Mo17	DTH10855	variable	DTH	0.963782696177062	NA	nested_TE	TIR	87	class_II	482	TE_intergenic
370819	DTH10855Zm00014a00138	88	Mo17	DTH10855	variable	DTH	0.295116772823779	NA	nested_TE	TIR	87	class_II	482	TE_intergenic
370820	DTH10855Zm00014a00144	88	Mo17	DTH10855	variable	DTH	0.812627291242363	NA	nested_TE	TIR	87	class_II	482	TE_intergenic
370821	DTH10855Zm00014a00148	88	Mo17	DTH10855	variable	DTH	0.874251497005988	NA	nested_TE	TIR	87	class_II	482	TE_intergenic
370822	DTH10855Zm00014a00155	88	Mo17	DTH10855	variable	DTH	0.228282828282828	NA	nested_TE	TIR	87	class_II	482	TE_intergenic
370823	DTH10855Zm00014a00157	88	Mo17	DTH10855	variable	DTH	0.188376753507014	NA	non_nested_TE	TIR	87	class_II	482	TE_intergenic
370824	DTH10855Zm00014a00159	86	Mo17	DTH10855	variable	DTH	0.335952848722986	NA	nested_TE	TIR	85	class_II	482	TE_intergenic
370825	DTH10855Zm00014a00181	88	Mo17	DTH10855	variable	DTH	0.40956340956341	NA	nested_TE	TIR	87	class_II	482	TE_10.5kb_upstream
370826	DTH10855Zm00014a00183	88	Mo17	DTH10855	variable	DTH	0.094488188976378	NA	non_nested_TE	TIR	87	class_II	482	TE_5.10kb_downstream
370827	DTH10855Zm00014a00187	88	Mo17	DTH10855	variable	DTH	0.224742268041237	NA	nested_TE	TIR	87	class_II	482	TE_intergenic
370828	DTH10855Zm00014a00192	88	Mo17	DTH10855	variable	DTH	0.616895874263261	NA	nested_TE	TIR	87	class_II	482	TE_intergenic
370829	DTH10855Zm00014a00198	88	Mo17	DTH10855	variable	DTH	0.147704590818363	NA	nested_TE	TIR	87	class_II	482	TE_intergenic
370830	DTH10855Zm00014a00208	180	Mo17	DTH10855	variable	DTH	0.115913555992141	NA	non_nested_TE	TIR	179	class_II	482	TE_intergenic
370831	DTH10855Zm00014a00215	87	Mo17	DTH10855	variable	DTH	0.547151277013753	NA	non_nested_TE	TIR	86	class_II	482	TE_intergenic
370832	DTH10855Zm00014a00237	89	Mo17	DTH10855	variable	DTH	0.226377952755905	NA	nested_TE	TIR	88	class_II	482	TE_5.10kb_downstream
370833	DTH10855Zm00014a00242	344	Mo17	DTH10855	variable	DTH	0.722951477197108	NA	non_nested_TE	TIR	343	class_II	482	TE_intergenic
370834	DTH10855Zm00014a00248	253	Mo17	DTH10855	variable	DTH	0.425263157894737	NA	nested_TE	TIR	252	class_II	482	TE_intergenic
370835	DTH10855Zm00014a00250	88	Mo17	DTH10855	variable	DTH	0.174852652259332	NA	nested_TE	TIR	87	class_II	482	TE_intergenic
370836	DTH10855Zm00014a00251	87	Mo17	DTH10855	variable	DTH	0.43787152594068	NA	nested_TE	TIR	86	class_II	482	TE_intergenic
370837	DTH10855Zm00014a00254	89	Mo17	DTH10855	variable	DTH	0.279527559055118	NA	nested_TE	TIR	88	class_II	482	TE_intergenic
370838	DTH10855Zm00014a00260	119	Mo17	DTH10855	variable	DTH	0.114754098360656	NA	nested_TE	TIR	118	class_II	482	TE_10.5kb_upstream
370839	DTH10855Zm00014a00269	207	Mo17	DTH10855	variable	DTH	0.635826771653543	NA	nested_TE	TIR	206	class_II	482	TE_5.1kb_upstream
370840	DTH10855Zm00014a00273	551	Mo17	DTH10855	variable	DTH	0.807770961145194	NA	nested_TE	TIR	550	class_II	482	TE_5.10kb_downstream
370841	DTH10855Zm00014a00275	70	Mo17	DTH10855	variable	DTH	0.168958742632613	NA	non_nested_TE	TIR	69	class_II	482	TE_intergenic
370842	DTH10855Zm00014a00284	92	Mo17	DTH10855	variable	DTH	0.322200392927308	NA	non_nested_TE	TIR	91	class_II	482	TE_10.5kb_upstream
370843	DTH10855Zm00014a00285	88	Mo17	DTH10855	variable	DTH	0.301181102362205	NA	nested_TE	TIR	87	class_II	482	TE_intergenic
370844	DTH10855Zm00014a00289	87	Mo17	DTH10855	variable	DTH	0.355599214145383	NA	nested_TE	TIR	86	class_II	482	TE_intergenic
370845	DTH10855Zm00014a00290	90	Mo17	DTH10855	variable	DTH	0.108481262327416	NA	nested_TE	TIR	89	class_II	482	TE_intergenic
370846	DTH10855Zm00014a00292	86	Mo17	DTH10855	variable	DTH	0.366404715127702	NA	nested_TE	TIR	85	class_II	482	TE_intergenic
370847	DTH10855Zm00014a00301	262	Mo17	DTH10855	variable	DTH	0.0982318271119843	NA	nested_TE	TIR	261	class_II	482	TE_intergenic
370848	DTH10855Zm00014a00303	186	Mo17	DTH10855	variable	DTH	0.0316205533596838	NA	nested_TE	TIR	185	class_II	482	TE_intergenic
370849	DTH10855Zm00014a00304	84	Mo17	DTH10855	variable	DTH	0.495069033530572	NA	nested_TE	TIR	83	class_II	482	TE_intergenic
370850	DTH10855Zm00014a00306	88	Mo17	DTH10855	variable	DTH	0.0492125984251969	NA	nested_TE	TIR	87	class_II	482	TE_intergenic
370851	DTH10855Zm00014a00307	260	Mo17	DTH10855	variable	DTH	0.116141732283465	NA	non_nested_TE	TIR	259	class_II	482	TE_intergenic
370852	DTH10855Zm00014a00315	87	Mo17	DTH10855	variable	DTH	0.174852652259332	NA	nested_TE	TIR	86	class_II	482	TE_5.10kb_downstream
370853	DTH10855Zm00014a00338	88	Mo17	DTH10855	variable	DTH	0.344689378757515	NA	non_nested_TE	TIR	87	class_II	482	TE_intergenic
370854	DTH10855Zm00014a00340	520	Mo17	DTH10855	variable	DTH	0.319720612833122	NA	nested_TE	TIR	519	class_II	482	TE_intergenic
370855	DTH10855Zm00014a00348	88	Mo17	DTH10855	variable	DTH	0.576771653543307	NA	nested_TE	TIR	87	class_II	482	TE_intergenic
370856	DTH10855Zm00014a00353	214	Mo17	DTH10855	variable	DTH	0.500990099009901	NA	nested_TE	TIR	213	class_II	482	TE_intergenic
370857	DTH10855Zm00014a00355	90	Mo17	DTH10855	variable	DTH	0.774127310061602	NA	nested_TE	TIR	89	class_II	482	TE_intergenic
370858	DTH10855Zm00014a00357	292	Mo17	DTH10855	variable	DTH	0.324803149606299	NA	nested_TE	TIR	291	class_II	482	TE_intergenic
370859	DTH10855Zm00014a00360	89	Mo17	DTH10855	variable	DTH	0.964539978094195	NA	nested_TE	TIR	88	class_II	482	TE_intergenic
370860	DTH10855Zm00014a00363	52	Mo17	DTH10855	variable	DTH	0.78740157480315	NA	nested_TE	TIR	51	class_II	482	TE_intergenic
370861	DTH10855Zm00014a00371	89	Mo17	DTH10855	variable	DTH	0.12007874015748	NA	nested_TE	TIR	88	class_II	482	TE_intergenic
370862	DTH10855Zm00014a00382	88	Mo17	DTH10855	variable	DTH	0.497916666666667	NA	nested_TE	TIR	87	class_II	482	TE_intergenic
370863	DTH10855Zm00014a00391	88	Mo17	DTH10855	variable	DTH	0.1237721021611	NA	nested_TE	TIR	87	class_II	482	TE_intergenic
370864	DTH10855Zm00014a00392	88	Mo17	DTH10855	variable	DTH	0.987179487179487	NA	nested_TE	TIR	87	class_II	482	TE_5.10kb_downstream
370865	DTH10855Zm00014a00399	222	Mo17	DTH10855	variable	DTH	0.394477317554241	NA	nested_TE	TIR	221	class_II	482	TE_intergenic
370866	DTH10855Zm00014a00401	88	Mo17	DTH10855	variable	DTH	0.313492063492063	NA	nested_TE	TIR	87	class_II	482	TE_intergenic
370867	DTH10855Zm00014a00410	88	Mo17	DTH10855	variable	DTH	0.84251968503937	NA	nested_TE	TIR	87	class_II	482	TE_10.5kb_upstream
370868	DTH10855Zm00014a00414	88	Mo17	DTH10855	variable	DTH	0.194499017681729	NA	nested_TE	TIR	87	class_II	482	TE_intergenic
370869	DTH10855Zm00014a00418	88	Mo17	DTH10855	variable	DTH	0.992125984251969	NA	nested_TE	TIR	87	class_II	482	TE_intergenic
370870	DTH10855Zm00014a00422	88	Mo17	DTH10855	variable	DTH	0.236220472440945	NA	nested_TE	TIR	87	class_II	482	TE_intergenic
370871	DTH10855Zm00014a00430	86	Mo17	DTH10855	variable	DTH	0.31237721021611	NA	nested_TE	TIR	85	class_II	482	TE_intergenic
370872	DTH10855Zm00014a00433	88	Mo17	DTH10855	variable	DTH	0.25296442687747	NA	nested_TE	TIR	87	class_II	482	TE_intergenic
370873	DTH10855Zm00014a00437	88	Mo17	DTH10855	variable	DTH	0.235177865612648	NA	nested_TE	TIR	87	class_II	482	TE_intergenic
370874	DTH10855Zm00014a00438	88	Mo17	DTH10855	variable	DTH	0.693386773547094	NA	nested_TE	TIR	87	class_II	482	TE_intergenic
370875	DTH10855Zm00014a00445	87	Mo17	DTH10855	variable	DTH	0.1610337972167	NA	nested_TE	TIR	86	class_II	482	TE_intergenic
370876	DTH10855Zm00014a00450	178	Mo17	DTH10855	variable	DTH	0.396449704142012	NA	non_nested_TE	TIR	177	class_II	482	TE_intergenic
370877	DTH10855Zm00014a00459	86	Mo17	DTH10855	variable	DTH	0.329673432255231	NA	nested_TE	TIR	85	class_II	482	TE_intergenic
370878	DTH10855Zm00014a00461	86	Mo17	DTH10855	variable	DTH	0.523715415019763	NA	nested_TE	TIR	85	class_II	482	TE_intergenic
370879	DTH10855Zm00014a00464	88	Mo17	DTH10855	variable	DTH	0.157894736842105	NA	nested_TE	TIR	87	class_II	482	TE_intergenic
370880	DTH10855Zm00014a00466	317	Mo17	DTH10855	variable	DTH	0.477987421383648	NA	nested_TE	TIR	316	class_II	482	TE_1.5kb_downstream
370881	DTH10855Zm00014a00470	413	Mo17	DTH10855	variable	DTH	0.248031496062992	NA	nested_TE	TIR	412	class_II	482	TE_intergenic
370882	DTH10855Zm00014a00475	85	Mo17	DTH10855	variable	DTH	0.936127744510978	NA	nested_TE	TIR	84	class_II	482	TE_intergenic
370883	DTH10856Zm00014a00004	135	Mo17	DTH10856	variable	DTH	0.159448818897638	NA	nested_TE	TIR	134	class_II	334	TE_intergenic
370884	DTH10856Zm00014a00005	87	Mo17	DTH10856	variable	DTH	0.280943025540275	NA	nested_TE	TIR	86	class_II	334	TE_intergenic
370885	DTH10856Zm00014a00006	89	Mo17	DTH10856	variable	DTH	0.628282828282828	NA	nested_TE	TIR	88	class_II	334	TE_intergenic
370886	DTH10856Zm00014a00013	89	Mo17	DTH10856	variable	DTH	0.313645621181263	NA	nested_TE	TIR	88	class_II	334	TE_intergenic
370887	DTH10856Zm00014a00016	52	Mo17	DTH10856	variable	DTH	0.216110019646365	NA	nested_TE	TIR	51	class_II	334	TE_10.5kb_upstream
370888	DTH10856Zm00014a00022	89	Mo17	DTH10856	variable	DTH	0.806910569105691	NA	nested_TE	TIR	88	class_II	334	TE_intergenic
370889	DTH10856Zm00014a00025	89	Mo17	DTH10856	variable	DTH	0.42798353909465	NA	nested_TE	TIR	88	class_II	334	TE_intergenic
370890	DTH10856Zm00014a00027	89	Mo17	DTH10856	variable	DTH	0.111984282907662	NA	nested_TE	TIR	88	class_II	334	TE_intergenic
370891	DTH10856Zm00014a00028	88	Mo17	DTH10856	variable	DTH	0.709865500980503	NA	nested_TE	TIR	87	class_II	334	TE_intergenic
370892	DTH10856Zm00014a00029	88	Mo17	DTH10856	variable	DTH	0.776422764227642	NA	nested_TE	TIR	87	class_II	334	TE_intergenic
370893	DTH10856Zm00014a00030	88	Mo17	DTH10856	variable	DTH	0.301397205588822	NA	nested_TE	TIR	87	class_II	334	TE_intergenic
370894	DTH10856Zm00014a00036	88	Mo17	DTH10856	variable	DTH	0.0530451866404715	NA	nested_TE	TIR	87	class_II	334	TE_intergenic
370895	DTH10856Zm00014a00040	88	Mo17	DTH10856	variable	DTH	0.0825147347740668	NA	nested_TE	TIR	87	class_II	334	TE_intergenic
370896	DTH10856Zm00014a00048	88	Mo17	DTH10856	variable	DTH	0.06187624750499	NA	nested_TE	TIR	87	class_II	334	TE_intergenic
370897	DTH10856Zm00014a00051	88	Mo17	DTH10856	variable	DTH	0.310132962127394	NA	nested_TE	TIR	87	class_II	334	TE_10.5kb_upstream
370898	DTH10856Zm00014a00057	88	Mo17	DTH10856	variable	DTH	0.229249011857708	NA	nested_TE	TIR	87	class_II	334	TE_intergenic
370899	DTH10856Zm00014a00060	86	Mo17	DTH10856	variable	DTH	0.356933465340408	NA	non_nested_TE	TIR	85	class_II	334	TE_intergenic
370900	DTH10856Zm00014a00061	88	Mo17	DTH10856	variable	DTH	0.208251473477407	NA	nested_TE	TIR	87	class_II	334	TE_1.5kb_downstream
370901	DTH10856Zm00014a00062	88	Mo17	DTH10856	variable	DTH	0.730382293762575	NA	nested_TE	TIR	87	class_II	334	TE_1.5kb_downstream
370902	DTH10856Zm00014a00065	88	Mo17	DTH10856	variable	DTH	0.500394477317554	NA	nested_TE	TIR	87	class_II	334	TE_intergenic
370903	DTH10856Zm00014a00067	88	Mo17	DTH10856	variable	DTH	0.433070866141732	NA	nested_TE	TIR	87	class_II	334	TE_intergenic
370904	DTH10856Zm00014a00071	88	Mo17	DTH10856	variable	DTH	0.121807465618861	NA	nested_TE	TIR	87	class_II	334	TE_intergenic
370905	DTH10856Zm00014a00074	86	Mo17	DTH10856	variable	DTH	0.708582834331337	NA	nested_TE	TIR	85	class_II	334	TE_intergenic
370906	DTH10856Zm00014a00075	88	Mo17	DTH10856	variable	DTH	0.428571428571429	NA	nested_TE	TIR	87	class_II	334	TE_5.10kb_downstream
370907	DTH10856Zm00014a00078	86	Mo17	DTH10856	variable	DTH	0.787871794871795	NA	nested_TE	TIR	85	class_II	334	TE_intergenic
370908	DTH10856Zm00014a00083	88	Mo17	DTH10856	variable	DTH	0.302	NA	nested_TE	TIR	87	class_II	334	TE_intergenic
370909	DTH10856Zm00014a00087	86	Mo17	DTH10856	variable	DTH	0.632612966601179	NA	nested_TE	TIR	85	class_II	334	TE_intergenic
370910	DTH10856Zm00014a00090	88	Mo17	DTH10856	variable	DTH	0.404715127701375	NA	nested_TE	TIR	87	class_II	334	TE_intergenic
370911	DTH10856Zm00014a00094	88	Mo17	DTH10856	variable	DTH	0.343873517786561	NA	nested_TE	TIR	87	class_II	334	TE_intergenic
370912	DTH10856Zm00014a00095	88	Mo17	DTH10856	variable	DTH	0.696128782858405	NA	nested_TE	TIR	87	class_II	334	TE_intergenic
370913	DTH10856Zm00014a00113	88	Mo17	DTH10856	variable	DTH	0.716599190283401	NA	nested_TE	TIR	87	class_II	334	TE_intergenic
370914	DTH10856Zm00014a00126	88	Mo17	DTH10856	variable	DTH	0.192913385826772	NA	nested_TE	TIR	87	class_II	334	TE_10.5kb_upstream
370915	DTH10856Zm00014a00129	86	Mo17	DTH10856	variable	DTH	0.359528487229862	NA	nested_TE	TIR	85	class_II	334	TE_1.5kb_downstream
370916	DTH10856Zm00014a00137	88	Mo17	DTH10856	variable	DTH	0.135826771653543	NA	nested_TE	TIR	87	class_II	334	TE_intergenic
370917	DTH10856Zm00014a00138	86	Mo17	DTH10856	variable	DTH	0.377952755905512	NA	nested_TE	TIR	85	class_II	334	TE_intergenic
370918	DTH10856Zm00014a00152	88	Mo17	DTH10856	variable	DTH	0.312252964426877	NA	non_nested_TE	TIR	87	class_II	334	TE_intergenic
370919	DTH10856Zm00014a00155	88	Mo17	DTH10856	variable	DTH	0.418556701030928	NA	nested_TE	TIR	87	class_II	334	TE_intergenic
370920	DTH10856Zm00014a00169	85	Mo17	DTH10856	variable	DTH	0.322834645669291	NA	nested_TE	TIR	84	class_II	334	TE_intergenic
370921	DTH10856Zm00014a00171	85	Mo17	DTH10856	variable	DTH	0.451676528599605	NA	non_nested_TE	TIR	84	class_II	334	TE_intergenic
370922	DTH10856Zm00014a00175	87	Mo17	DTH10856	variable	DTH	0.42479674796748	NA	nested_TE	TIR	86	class_II	334	TE_intergenic
370923	DTH10856Zm00014a00197	244	Mo17	DTH10856	variable	DTH	0.198818897637795	NA	nested_TE	TIR	243	class_II	334	TE_intergenic
370924	DTH10856Zm00014a00201	88	Mo17	DTH10856	variable	DTH	0.110019646365422	NA	nested_TE	TIR	87	class_II	334	TE_intergenic
370925	DTH10856Zm00014a00208	88	Mo17	DTH10856	variable	DTH	0.420523138832998	NA	nested_TE	TIR	87	class_II	334	TE_intergenic
370926	DTH10856Zm00014a00238	88	Mo17	DTH10856	variable	DTH	0.394891944990177	NA	nested_TE	TIR	87	class_II	334	TE_intergenic
370927	DTH10856Zm00014a00248	386	Mo17	DTH10856	variable	DTH	1	NA	nested_TE	TIR	385	class_II	334	TE_intergenic
370928	DTH10856Zm00014a00252	119	Mo17	DTH10856	variable	DTH	0.57319587628866	NA	nested_TE	TIR	118	class_II	334	TE_intergenic
370929	DTH10856Zm00014a00268	89	Mo17	DTH10856	variable	DTH	0.765531062124248	NA	nested_TE	TIR	88	class_II	334	TE_intergenic
370930	DTH10856Zm00014a00269	89	Mo17	DTH10856	variable	DTH	0.513184584178499	NA	nested_TE	TIR	88	class_II	334	TE_intergenic
370931	DTH10856Zm00014a00271	89	Mo17	DTH10856	variable	DTH	0.483300589390963	NA	nested_TE	TIR	88	class_II	334	TE_intergenic
370932	DTH10856Zm00014a00273	89	Mo17	DTH10856	variable	DTH	0.0864440078585462	NA	nested_TE	TIR	88	class_II	334	TE_intergenic
370933	DTH10856Zm00014a00282	86	Mo17	DTH10856	variable	DTH	0.0844793713163065	NA	nested_TE	TIR	85	class_II	334	TE_intergenic
370934	DTH10856Zm00014a00288	88	Mo17	DTH10856	variable	DTH	0.887323943661972	NA	nested_TE	TIR	87	class_II	334	TE_intergenic
370935	DTH10856Zm00014a00291	86	Mo17	DTH10856	variable	DTH	0.172888015717092	NA	non_nested_TE	TIR	85	class_II	334	TE_intergenic
370936	DTH10856Zm00014a00292	88	Mo17	DTH10856	variable	DTH	0.583497053045187	NA	nested_TE	TIR	87	class_II	334	TE_intergenic
370937	DTH10856Zm00014a00293	88	Mo17	DTH10856	variable	DTH	0.487690055754865	NA	nested_TE	TIR	87	class_II	334	TE_5.1kb_upstream
370938	DTH10856Zm00014a00295	88	Mo17	DTH10856	variable	DTH	0.106090373280943	NA	nested_TE	TIR	87	class_II	334	TE_intergenic
370939	DTH10856Zm00014a00307	88	Mo17	DTH10856	variable	DTH	0.395851185952885	NA	nested_TE	TIR	87	class_II	334	TE_intergenic
370940	DTH10856Zm00014a00316	52	Mo17	DTH10856	variable	DTH	0.245579567779961	NA	nested_TE	TIR	51	class_II	334	TE_intergenic
370941	DTH10856Zm00014a00322	344	Mo17	DTH10856	variable	DTH	0.268686868686869	NA	nested_TE	TIR	343	class_II	334	TE_intergenic
370942	DTH10856Zm00014a00329	88	Mo17	DTH10856	variable	DTH	0.49802371541502	NA	non_nested_TE	TIR	87	class_II	334	TE_intergenic
370943	DTH10856Zm00014a00333	181	Mo17	DTH10856	variable	DTH	0.51394422310757	NA	non_nested_TE	TIR	180	class_II	334	TE_intergenic
370944	DTH10856Zm00014a00337	88	Mo17	DTH10856	variable	DTH	0.177165354330709	NA	nested_TE	TIR	87	class_II	334	TE_intergenic
370945	DTH10946Zm00014a00001	221	Mo17	DTH10946	variable	DTH	0.752478136379197	NA	non_nested_TE	TIR	220	class_II	144	TE_intergenic
370946	DTH10946Zm00014a00002	154	Mo17	DTH10946	variable	DTH	0.75664468899219	NA	nested_TE	TIR	153	class_II	144	TE_intergenic
370947	DTH10946Zm00014a00008	684	Mo17	DTH10946	variable	DTH	0.203558107290019	NA	nested_TE	TIR	683	class_II	144	TE_intergenic
370948	DTH10946Zm00014a00011	87	Mo17	DTH10946	variable	DTH	0.241106719367589	NA	nested_TE	TIR	86	class_II	144	TE_intergenic
370949	DTH10946Zm00014a00013	223	Mo17	DTH10946	variable	DTH	0.0807086614173228	NA	nested_TE	TIR	222	class_II	144	TE_intergenic
370950	DTH10946Zm00014a00016	87	Mo17	DTH10946	variable	DTH	0.244575936883629	NA	nested_TE	TIR	86	class_II	144	TE_intergenic
370951	DTH10946Zm00014a00023	85	Mo17	DTH10946	variable	DTH	0.572895277207392	NA	nested_TE	TIR	84	class_II	144	TE_intergenic
370952	DTH10946Zm00014a00030	85	Mo17	DTH10946	variable	DTH	0.175632307325221	NA	nested_TE	TIR	84	class_II	144	TE_5.1kb_upstream
370953	DTH10946Zm00014a00045	85	Mo17	DTH10946	variable	DTH	0.126232741617357	NA	nested_TE	TIR	84	class_II	144	TE_intergenic
370954	DTH10946Zm00014a00049	85	Mo17	DTH10946	variable	DTH	0.282157676348548	NA	nested_TE	TIR	84	class_II	144	TE_intergenic
370955	DTH10946Zm00014a00057	85	Mo17	DTH10946	variable	DTH	0.873469387755102	NA	non_nested_TE	TIR	84	class_II	144	TE_intergenic
370956	DTH10946Zm00014a00059	92	Mo17	DTH10946	variable	DTH	0.150793650793651	NA	nested_TE	TIR	91	class_II	144	TE_intergenic
370957	DTH10946Zm00014a00066	85	Mo17	DTH10946	variable	DTH	0.684760384167353	NA	nested_TE	TIR	84	class_II	144	TE_intergenic
370958	DTH10946Zm00014a00067	85	Mo17	DTH10946	variable	DTH	0.628571428571429	NA	nested_TE	TIR	84	class_II	144	TE_5.10kb_downstream
370959	DTH10946Zm00014a00069	92	Mo17	DTH10946	variable	DTH	0.155511811023622	NA	nested_TE	TIR	91	class_II	144	TE_intergenic
370960	DTH10946Zm00014a00071	85	Mo17	DTH10946	variable	DTH	0.620035582758026	NA	nested_TE	TIR	84	class_II	144	TE_intergenic
370961	DTH10946Zm00014a00074	85	Mo17	DTH10946	variable	DTH	0.0609037328094303	NA	nested_TE	TIR	84	class_II	144	TE_intergenic
370962	DTH10946Zm00014a00079	85	Mo17	DTH10946	variable	DTH	0.268924302788845	NA	nested_TE	TIR	84	class_II	144	TE_intergenic
370963	DTH10946Zm00014a00080	92	Mo17	DTH10946	variable	DTH	0.650887573964497	NA	nested_TE	TIR	91	class_II	144	TE_intergenic
370964	DTH10946Zm00014a00081	85	Mo17	DTH10946	variable	DTH	0.91566265060241	NA	non_nested_TE	TIR	84	class_II	144	TE_intergenic
370965	DTH10946Zm00014a00082	85	Mo17	DTH10946	variable	DTH	0.168958742632613	NA	nested_TE	TIR	84	class_II	144	TE_intergenic
370966	DTH10946Zm00014a00086	85	Mo17	DTH10946	variable	DTH	0.239685658153242	NA	nested_TE	TIR	84	class_II	144	TE_intergenic
370967	DTH10946Zm00014a00090	74	Mo17	DTH10946	variable	DTH	0.0927021696252465	NA	nested_TE	TIR	73	class_II	144	TE_intergenic
370968	DTH10946Zm00014a00097	112	Mo17	DTH10946	variable	DTH	0.244855967078189	NA	nested_TE	TIR	111	class_II	144	TE_10.5kb_upstream
370969	DTH10946Zm00014a00099	129	Mo17	DTH10946	variable	DTH	0.151574803149606	NA	non_nested_TE	TIR	128	class_II	144	TE_intergenic
370970	DTH10946Zm00014a00104	191	Mo17	DTH10946	variable	DTH	0.163385826771654	NA	nested_TE	TIR	190	class_II	144	TE_intergenic
370971	DTH10946Zm00014a00109	128	Mo17	DTH10946	variable	DTH	0.289421157684631	NA	nested_TE	TIR	127	class_II	144	TE_intergenic
370972	DTH10946Zm00014a00112	128	Mo17	DTH10946	variable	DTH	0.196463654223969	NA	non_nested_TE	TIR	127	class_II	144	TE_intergenic
370973	DTH10946Zm00014a00113	74	Mo17	DTH10946	variable	DTH	0.206666585163089	NA	non_nested_TE	TIR	73	class_II	144	TE_intergenic
370974	DTH10946Zm00014a00115	92	Mo17	DTH10946	variable	DTH	0.291048528069552	NA	nested_TE	TIR	91	class_II	144	TE_intergenic
370975	DTH10946Zm00014a00118	76	Mo17	DTH10946	variable	DTH	0.317460317460317	NA	nested_TE	TIR	75	class_II	144	TE_intergenic
370976	DTH10946Zm00014a00121	74	Mo17	DTH10946	variable	DTH	0.901408450704225	NA	non_nested_TE	TIR	73	class_II	144	TE_5.1kb_upstream
370977	DTH10946Zm00014a00126	74	Mo17	DTH10946	variable	DTH	0.363453815261044	NA	nested_TE	TIR	73	class_II	144	TE_intergenic
370978	DTH10946Zm00014a00139	169	Mo17	DTH10946	variable	DTH	0.428149606299213	NA	non_nested_TE	TIR	168	class_II	144	TE_intergenic
370979	DTH10946Zm00014a00141	72	Mo17	DTH10946	variable	DTH	0.334	NA	nested_TE	TIR	71	class_II	144	TE_intergenic
370980	DTH10946Zm00014a00148	608	Mo17	DTH10946	variable	DTH	0.412573673870334	NA	non_nested_TE	TIR	607	class_II	144	TE_intergenic
370981	DTH10946Zm00014a00151	50	Mo17	DTH10946	variable	DTH	0.0551181102362205	NA	non_nested_TE	TIR	49	class_II	144	TE_1.5kb_downstream
370982	DTH11045Zm00014a00002	78	Mo17	DTH11045	variable	DTH	0.262948207171315	NA	nested_TE	TIR	77	class_II	8	TE_intergenic
370983	DTH11045Zm00014a00003	78	Mo17	DTH11045	variable	DTH	0.389978213507625	NA	nested_TE	TIR	77	class_II	8	intron
370984	DTH11045Zm00014a00005	78	Mo17	DTH11045	variable	DTH	0.244399185336049	NA	non_nested_TE	TIR	77	class_II	8	TE_intergenic
370985	DTH11045Zm00014a00006	78	Mo17	DTH11045	variable	DTH	0.764356435643564	NA	non_nested_TE	TIR	77	class_II	8	intron
370986	DTH11045Zm00014a00007	78	Mo17	DTH11045	variable	DTH	0.775590551181102	NA	non_nested_TE	TIR	77	class_II	8	TE_intergenic
370987	DTH11074Zm00014a00022	214	Mo17	DTH11074	variable	DTH	0.326771653543307	NA	non_nested_TE	TIR	213	class_II	22	TE_intergenic
370988	DTH11101Zm00014a00003	67	Mo17	DTH11101	variable	DTH	0.21259842519685	NA	non_nested_TE	TIR	66	class_II	82	TE_intergenic
370989	DTH11101Zm00014a00015	442	Mo17	DTH11101	variable	DTH	0.544204322200393	NA	nested_TE	TIR	441	class_II	82	TE_intergenic
370990	DTH11101Zm00014a00028	66	Mo17	DTH11101	variable	DTH	0.498845198914487	NA	nested_TE	TIR	65	class_II	82	TE_intergenic
370991	DTH11101Zm00014a00031	66	Mo17	DTH11101	variable	DTH	0.237721021611002	NA	nested_TE	TIR	65	class_II	82	TE_intergenic
370992	DTH11101Zm00014a00039	242	Mo17	DTH11101	variable	DTH	0.274590163934426	NA	non_nested_TE	TIR	241	class_II	82	TE_intergenic
370993	DTH11101Zm00014a00043	67	Mo17	DTH11101	variable	DTH	0.769306930693069	NA	nested_TE	TIR	66	class_II	82	TE_intergenic
370994	DTH11101Zm00014a00048	66	Mo17	DTH11101	variable	DTH	0.0354330708661417	NA	nested_TE	TIR	65	class_II	82	TE_intergenic
370995	DTH11101Zm00014a00049	67	Mo17	DTH11101	variable	DTH	0.133858267716535	NA	nested_TE	TIR	66	class_II	82	TE_intergenic
370996	DTH11101Zm00014a00057	67	Mo17	DTH11101	variable	DTH	0.284872298624754	NA	nested_TE	TIR	66	class_II	82	TE_intergenic
370997	DTH11101Zm00014a00062	67	Mo17	DTH11101	variable	DTH	0.108055009823183	NA	nested_TE	TIR	66	class_II	82	TE_intergenic
370998	DTH11101Zm00014a00076	160	Mo17	DTH11101	variable	DTH	0.493775933609959	NA	nested_TE	TIR	159	class_II	82	TE_intergenic
370999	DTH11134Zm00014a00002	115	Mo17	DTH11134	variable	DTH	0.25147347740668	NA	nested_TE	TIR	114	class_II	3	TE_intergenic
371000	DTH11152Zm00014a00003	105	Mo17	DTH11152	variable	DTH	0.833333333333333	NA	nested_TE	TIR	104	class_II	1802	TE_intergenic
371001	DTH11152Zm00014a00005	474	Mo17	DTH11152	variable	DTH	0.295634920634921	NA	nested_TE	TIR	473	class_II	1802	TE_1.5kb_downstream
371002	DTH11152Zm00014a00006	84	Mo17	DTH11152	variable	DTH	0.473895582329317	NA	nested_TE	TIR	83	class_II	1802	TE_intergenic
371003	DTH11152Zm00014a00012	516	Mo17	DTH11152	variable	DTH	0.09979633401222	NA	nested_TE	TIR	515	class_II	1802	TE_10.5kb_upstream
371004	DTH11152Zm00014a00016	246	Mo17	DTH11152	variable	DTH	0.248015873015873	NA	nested_TE	TIR	245	class_II	1802	TE_intergenic
371005	DTH11152Zm00014a00018	126	Mo17	DTH11152	variable	DTH	0.245934959349594	NA	nested_TE	TIR	125	class_II	1802	TE_intergenic
371006	DTH11152Zm00014a00036	63	Mo17	DTH11152	variable	DTH	0.474835890653272	NA	nested_TE	TIR	62	class_II	1802	TE_intergenic
371007	DTH11152Zm00014a00040	63	Mo17	DTH11152	variable	DTH	0.555327868852459	NA	nested_TE	TIR	62	class_II	1802	TE_intergenic
371008	DTH11152Zm00014a00042	147	Mo17	DTH11152	variable	DTH	0.0972222222222222	NA	nested_TE	TIR	146	class_II	1802	TE_intergenic
371009	DTH11152Zm00014a00043	81	Mo17	DTH11152	variable	DTH	0.705882352941177	NA	non_nested_TE	TIR	80	class_II	1802	TE_intergenic
371010	DTH11152Zm00014a00045	84	Mo17	DTH11152	variable	DTH	0.992063492063492	NA	nested_TE	TIR	83	class_II	1802	TE_intergenic
371011	DTH11152Zm00014a00048	105	Mo17	DTH11152	variable	DTH	0.292730844793713	NA	nested_TE	TIR	104	class_II	1802	TE_intergenic
371012	DTH11152Zm00014a00052	105	Mo17	DTH11152	variable	DTH	0.294949494949495	NA	nested_TE	TIR	104	class_II	1802	TE_intergenic
371013	DTH11152Zm00014a00055	474	Mo17	DTH11152	variable	DTH	0.141453831041257	NA	nested_TE	TIR	473	class_II	1802	TE_intergenic
371014	DTH11152Zm00014a00062	84	Mo17	DTH11152	variable	DTH	0.498995983935743	NA	nested_TE	TIR	83	class_II	1802	TE_intergenic
371015	DTH11152Zm00014a00078	126	Mo17	DTH11152	variable	DTH	0.597849462365591	NA	nested_TE	TIR	125	class_II	1802	TE_intergenic
371016	DTH11152Zm00014a00079	105	Mo17	DTH11152	variable	DTH	0.338582677165354	NA	nested_TE	TIR	104	class_II	1802	TE_intergenic
371017	DTH11152Zm00014a00089	102	Mo17	DTH11152	variable	DTH	0.0826771653543307	NA	nested_TE	TIR	101	class_II	1802	TE_intergenic
371018	DTH11152Zm00014a00090	63	Mo17	DTH11152	variable	DTH	0.075098814229249	NA	nested_TE	TIR	62	class_II	1802	TE_5.10kb_downstream
371019	DTH11152Zm00014a00095	84	Mo17	DTH11152	variable	DTH	0.147347740667976	NA	nested_TE	TIR	83	class_II	1802	TE_intergenic
371020	DTH11152Zm00014a00117	84	Mo17	DTH11152	variable	DTH	0.423459244532803	NA	nested_TE	TIR	83	class_II	1802	TE_intergenic
371021	DTH11152Zm00014a00118	369	Mo17	DTH11152	variable	DTH	0.135826771653543	NA	nested_TE	TIR	368	class_II	1802	TE_intergenic
371022	DTH11152Zm00014a00126	474	Mo17	DTH11152	variable	DTH	0.194672131147541	NA	nested_TE	TIR	473	class_II	1802	TE_intergenic
371023	DTH11152Zm00014a00139	63	Mo17	DTH11152	variable	DTH	0.104330708661417	NA	nested_TE	TIR	62	class_II	1802	TE_intergenic
371024	DTH11152Zm00014a00144	84	Mo17	DTH11152	variable	DTH	0.411267605633803	NA	nested_TE	TIR	83	class_II	1802	TE_intergenic
371025	DTH11152Zm00014a00147	474	Mo17	DTH11152	variable	DTH	0.0353634577603143	NA	nested_TE	TIR	473	class_II	1802	TE_intergenic
371026	DTH11152Zm00014a00150	105	Mo17	DTH11152	variable	DTH	0.454545454545455	NA	nested_TE	TIR	104	class_II	1802	TE_intergenic
371027	DTH11152Zm00014a00155	105	Mo17	DTH11152	variable	DTH	0.445461822458915	NA	nested_TE	TIR	104	class_II	1802	TE_intergenic
371028	DTH11152Zm00014a00160	126	Mo17	DTH11152	variable	DTH	0.130177514792899	NA	nested_TE	TIR	125	class_II	1802	TE_intergenic
371029	DTH11152Zm00014a00167	63	Mo17	DTH11152	variable	DTH	0.660416666666667	NA	nested_TE	TIR	62	class_II	1802	TE_intergenic
371030	DTH11152Zm00014a00172	63	Mo17	DTH11152	variable	DTH	0.404907975460123	NA	nested_TE	TIR	62	class_II	1802	TE_intergenic
371031	DTH11152Zm00014a00177	288	Mo17	DTH11152	variable	DTH	0.650838200330131	NA	nested_TE	TIR	287	class_II	1802	TE_intergenic
371032	DTH11152Zm00014a00178	126	Mo17	DTH11152	variable	DTH	0.0669291338582677	NA	nested_TE	TIR	125	class_II	1802	TE_10.5kb_upstream
371033	DTH11152Zm00014a00179	63	Mo17	DTH11152	variable	DTH	0.983606557377049	NA	nested_TE	TIR	62	class_II	1802	TE_intergenic
371034	DTH11152Zm00014a00180	63	Mo17	DTH11152	variable	DTH	0.657902882884351	NA	nested_TE	TIR	62	class_II	1802	TE_intergenic
371035	DTH11152Zm00014a00185	105	Mo17	DTH11152	variable	DTH	0.433768595041322	NA	nested_TE	TIR	104	class_II	1802	TE_intergenic
371036	DTH11152Zm00014a00192	84	Mo17	DTH11152	variable	DTH	0.344462699281976	NA	nested_TE	TIR	83	class_II	1802	TE_intergenic
371037	DTH11152Zm00014a00193	84	Mo17	DTH11152	variable	DTH	0.778672032193159	NA	nested_TE	TIR	83	class_II	1802	TE_intergenic
371038	DTH11152Zm00014a00195	63	Mo17	DTH11152	variable	DTH	0.354815664493279	NA	nested_TE	TIR	62	class_II	1802	TE_intergenic
371039	DTH11152Zm00014a00205	398	Mo17	DTH11152	variable	DTH	0.832579185520362	NA	nested_TE	TIR	397	class_II	1802	TE_10.5kb_upstream
371040	DTH11152Zm00014a00211	390	Mo17	DTH11152	variable	DTH	0.244725738396624	NA	nested_TE	TIR	389	class_II	1802	TE_intergenic
371041	DTH11152Zm00014a00215	63	Mo17	DTH11152	variable	DTH	0.0610236220472441	NA	nested_TE	TIR	62	class_II	1802	TE_10.5kb_upstream
371042	DTH11152Zm00014a00218	147	Mo17	DTH11152	variable	DTH	0.644396551724138	NA	nested_TE	TIR	146	class_II	1802	TE_intergenic
371043	DTH11152Zm00014a00220	63	Mo17	DTH11152	variable	DTH	0.200404858299595	NA	nested_TE	TIR	62	class_II	1802	TE_intergenic
371044	DTH11152Zm00014a00224	84	Mo17	DTH11152	variable	DTH	0.230769230769231	NA	nested_TE	TIR	83	class_II	1802	TE_intergenic
371045	DTH11152Zm00014a00226	105	Mo17	DTH11152	variable	DTH	0.218	NA	nested_TE	TIR	104	class_II	1802	TE_intergenic
371046	DTH11152Zm00014a00229	63	Mo17	DTH11152	variable	DTH	0.924302788844621	NA	nested_TE	TIR	62	class_II	1802	TE_intergenic
371047	DTH11152Zm00014a00230	125	Mo17	DTH11152	variable	DTH	0.224409448818898	NA	nested_TE	TIR	124	class_II	1802	TE_intergenic
371048	DTH11152Zm00014a00233	63	Mo17	DTH11152	variable	DTH	0.229249011857708	NA	nested_TE	TIR	62	class_II	1802	TE_intergenic
371049	DTH11152Zm00014a00241	246	Mo17	DTH11152	variable	DTH	0.188	NA	nested_TE	TIR	245	class_II	1802	TE_intergenic
371050	DTH11152Zm00014a00243	474	Mo17	DTH11152	variable	DTH	0.347222222222222	NA	nested_TE	TIR	473	class_II	1802	TE_intergenic
371051	DTH11152Zm00014a00250	84	Mo17	DTH11152	variable	DTH	0.270325203252033	NA	nested_TE	TIR	83	class_II	1802	TE_intergenic
371052	DTH11152Zm00014a00257	126	Mo17	DTH11152	variable	DTH	0.249484536082474	NA	nested_TE	TIR	125	class_II	1802	TE_intergenic
371053	DTH11152Zm00014a00261	84	Mo17	DTH11152	variable	DTH	0.836	NA	nested_TE	TIR	83	class_II	1802	TE_intergenic
371054	DTH11152Zm00014a00262	105	Mo17	DTH11152	variable	DTH	0.1699604743083	NA	nested_TE	TIR	104	class_II	1802	TE_intergenic
371055	DTH11152Zm00014a00272	126	Mo17	DTH11152	variable	DTH	0.356682482120254	NA	non_nested_TE	TIR	125	class_II	1802	TE_intergenic
371056	DTH11152Zm00014a00277	105	Mo17	DTH11152	variable	DTH	0.422396856581532	NA	nested_TE	TIR	104	class_II	1802	TE_intergenic
371057	DTH11152Zm00014a00280	63	Mo17	DTH11152	variable	DTH	0.695234176268143	NA	nested_TE	TIR	62	class_II	1802	TE_intergenic
371058	DTH11152Zm00014a00282	126	Mo17	DTH11152	variable	DTH	0.65625	NA	nested_TE	TIR	125	class_II	1802	TE_intergenic
371059	DTH11152Zm00014a00283	63	Mo17	DTH11152	variable	DTH	0.737060041407868	NA	nested_TE	TIR	62	class_II	1802	TE_10.5kb_upstream
371060	DTH11152Zm00014a00284	63	Mo17	DTH11152	variable	DTH	0.703933747412008	NA	nested_TE	TIR	62	class_II	1802	TE_intergenic
371061	DTH11152Zm00014a00287	104	Mo17	DTH11152	variable	DTH	0.566923580676036	NA	nested_TE	TIR	103	class_II	1802	TE_intergenic
371062	DTH11152Zm00014a00301	63	Mo17	DTH11152	variable	DTH	0.346153846153846	NA	nested_TE	TIR	62	class_II	1802	TE_intergenic
371063	DTH11152Zm00014a00309	453	Mo17	DTH11152	variable	DTH	0.135559921414538	NA	nested_TE	TIR	452	class_II	1802	TE_intergenic
371064	DTH11152Zm00014a00310	63	Mo17	DTH11152	variable	DTH	0.527888446215139	NA	nested_TE	TIR	62	class_II	1802	TE_intergenic
371065	DTH11152Zm00014a00313	281	Mo17	DTH11152	variable	DTH	0.312629399585921	NA	nested_TE	TIR	280	class_II	1802	TE_intergenic
371066	DTH11152Zm00014a00319	105	Mo17	DTH11152	variable	DTH	0.691358024691358	NA	nested_TE	TIR	104	class_II	1802	TE_intergenic
371067	DTH11152Zm00014a00322	453	Mo17	DTH11152	variable	DTH	0.12770137524558	NA	nested_TE	TIR	452	class_II	1802	TE_intergenic
371068	DTH11152Zm00014a00323	84	Mo17	DTH11152	variable	DTH	0.0866141732283465	NA	nested_TE	TIR	83	class_II	1802	TE_intergenic
371069	DTH11152Zm00014a00335	84	Mo17	DTH11152	variable	DTH	0.355799151343705	NA	nested_TE	TIR	83	class_II	1802	TE_intergenic
371070	DTH11152Zm00014a00340	430	Mo17	DTH11152	variable	DTH	0.174	NA	nested_TE	TIR	429	class_II	1802	TE_intergenic
371071	DTH11152Zm00014a00343	84	Mo17	DTH11152	variable	DTH	0.0943025540275049	NA	nested_TE	TIR	83	class_II	1802	TE_intergenic
371072	DTH11152Zm00014a00345	63	Mo17	DTH11152	variable	DTH	0.434607645875252	NA	nested_TE	TIR	62	class_II	1802	TE_intergenic
371073	DTH11152Zm00014a00349	126	Mo17	DTH11152	variable	DTH	0.0905511811023622	NA	nested_TE	TIR	125	class_II	1802	TE_intergenic
371074	DTH11152Zm00014a00351	147	Mo17	DTH11152	variable	DTH	0.15506958250497	NA	nested_TE	TIR	146	class_II	1802	TE_intergenic
371075	DTH11152Zm00014a00352	63	Mo17	DTH11152	variable	DTH	0.243027888446215	NA	nested_TE	TIR	62	class_II	1802	TE_intergenic
371076	DTH11152Zm00014a00358	84	Mo17	DTH11152	variable	DTH	0.811475409836066	NA	nested_TE	TIR	83	class_II	1802	TE_intergenic
371077	DTH11152Zm00014a00364	84	Mo17	DTH11152	variable	DTH	0.0925196850393701	NA	nested_TE	TIR	83	class_II	1802	TE_10.5kb_upstream
371078	DTH11152Zm00014a00378	63	Mo17	DTH11152	variable	DTH	0.866799204771372	NA	nested_TE	TIR	62	class_II	1802	TE_intergenic
371079	DTH11152Zm00014a00382	63	Mo17	DTH11152	variable	DTH	0.296442687747036	NA	nested_TE	TIR	62	class_II	1802	TE_intergenic
371080	DTH11152Zm00014a00396	474	Mo17	DTH11152	variable	DTH	0.341825902335456	NA	nested_TE	TIR	473	class_II	1802	TE_intergenic
371081	DTH11152Zm00014a00397	63	Mo17	DTH11152	variable	DTH	0.172888015717092	NA	nested_TE	TIR	62	class_II	1802	TE_10.5kb_upstream
371082	DTH11152Zm00014a00398	453	Mo17	DTH11152	variable	DTH	0.120315581854043	NA	nested_TE	TIR	452	class_II	1802	TE_intergenic
371083	DTH11152Zm00014a00411	126	Mo17	DTH11152	variable	DTH	0.506224066390041	NA	nested_TE	TIR	125	class_II	1802	TE_intergenic
371084	DTH11152Zm00014a00414	63	Mo17	DTH11152	variable	DTH	0.461847389558233	NA	nested_TE	TIR	62	class_II	1802	TE_intergenic
371085	DTH11152Zm00014a00436	432	Mo17	DTH11152	variable	DTH	0.166666666666667	NA	nested_TE	TIR	431	class_II	1802	TE_intergenic
371086	DTH11152Zm00014a00445	147	Mo17	DTH11152	variable	DTH	0.402862985685072	NA	nested_TE	TIR	146	class_II	1802	TE_intergenic
371087	DTH11152Zm00014a00457	474	Mo17	DTH11152	variable	DTH	0.189349112426035	NA	nested_TE	TIR	473	class_II	1802	TE_intergenic
371088	DTH11152Zm00014a00463	354	Mo17	DTH11152	variable	DTH	0.182364729458918	NA	nested_TE	TIR	353	class_II	1802	TE_intergenic
371089	DTH11152Zm00014a00464	84	Mo17	DTH11152	variable	DTH	0.885135135135135	NA	nested_TE	TIR	83	class_II	1802	TE_intergenic
371090	DTH11152Zm00014a00471	452	Mo17	DTH11152	variable	DTH	0.429752066115702	NA	nested_TE	TIR	451	class_II	1802	TE_intergenic
371091	DTH11152Zm00014a00482	105	Mo17	DTH11152	variable	DTH	0.860040567951318	NA	nested_TE	TIR	104	class_II	1802	TE_intergenic
371092	DTH11152Zm00014a00487	84	Mo17	DTH11152	variable	DTH	0.145383104125737	NA	nested_TE	TIR	83	class_II	1802	TE_intergenic
371093	DTH11152Zm00014a00488	63	Mo17	DTH11152	variable	DTH	0.282907662082515	NA	nested_TE	TIR	62	class_II	1802	TE_intergenic
371094	DTH11152Zm00014a00493	105	Mo17	DTH11152	variable	DTH	0.206692913385827	NA	nested_TE	TIR	104	class_II	1802	TE_intergenic
371095	DTH11152Zm00014a00502	126	Mo17	DTH11152	variable	DTH	0.49364406779661	NA	nested_TE	TIR	125	class_II	1802	TE_intergenic
371096	DTH11152Zm00014a00509	147	Mo17	DTH11152	variable	DTH	0.865461847389558	NA	nested_TE	TIR	146	class_II	1802	TE_intergenic
371097	DTH11152Zm00014a00513	549	Mo17	DTH11152	variable	DTH	0.388211382113821	NA	nested_TE	TIR	548	class_II	1802	TE_5.10kb_downstream
371098	DTH11152Zm00014a00514	84	Mo17	DTH11152	variable	DTH	0.484	NA	nested_TE	TIR	83	class_II	1802	TE_intergenic
371099	DTH11152Zm00014a00527	105	Mo17	DTH11152	variable	DTH	0.630769230769231	NA	nested_TE	TIR	104	class_II	1802	TE_intergenic
371100	DTH11152Zm00014a00544	453	Mo17	DTH11152	variable	DTH	0.97867298578199	NA	nested_TE	TIR	452	class_II	1802	TE_intergenic
371101	DTH11152Zm00014a00545	126	Mo17	DTH11152	variable	DTH	0.166	NA	nested_TE	TIR	125	class_II	1802	TE_intergenic
371102	DTH11152Zm00014a00547	84	Mo17	DTH11152	variable	DTH	0.306483300589391	NA	nested_TE	TIR	83	class_II	1802	TE_intergenic
371103	DTH11152Zm00014a00551	84	Mo17	DTH11152	variable	DTH	0.21327967806841	NA	nested_TE	TIR	83	class_II	1802	TE_intergenic
371104	DTH11152Zm00014a00553	105	Mo17	DTH11152	variable	DTH	0.330708661417323	NA	nested_TE	TIR	104	class_II	1802	TE_10.5kb_upstream
371105	DTH11152Zm00014a00557	84	Mo17	DTH11152	variable	DTH	0.18860510805501	NA	nested_TE	TIR	83	class_II	1802	TE_intergenic
371106	DTH11152Zm00014a00565	106	Mo17	DTH11152	variable	DTH	0.0962671905697446	NA	nested_TE	TIR	105	class_II	1802	TE_intergenic
371107	DTH11152Zm00014a00567	453	Mo17	DTH11152	variable	DTH	0.0825147347740668	NA	nested_TE	TIR	452	class_II	1802	TE_intergenic
371108	DTH11152Zm00014a00568	84	Mo17	DTH11152	variable	DTH	0.301775147928994	NA	nested_TE	TIR	83	class_II	1802	TE_intergenic
371109	DTH11152Zm00014a00570	105	Mo17	DTH11152	variable	DTH	0.304812586049533	NA	nested_TE	TIR	104	class_II	1802	TE_intergenic
371110	DTH11152Zm00014a00582	84	Mo17	DTH11152	variable	DTH	0.37246963562753	NA	nested_TE	TIR	83	class_II	1802	TE_intergenic
371111	DTH11152Zm00014a00588	494	Mo17	DTH11152	variable	DTH	0.151394422310757	NA	nested_TE	TIR	493	class_II	1802	TE_intergenic
371112	DTH11152Zm00014a00590	126	Mo17	DTH11152	variable	DTH	0.984978540772532	NA	nested_TE	TIR	125	class_II	1802	TE_intergenic
371113	DTH11152Zm00014a00599	63	Mo17	DTH11152	variable	DTH	0.0531496062992126	NA	nested_TE	TIR	62	class_II	1802	TE_intergenic
371114	DTH11152Zm00014a00600	63	Mo17	DTH11152	variable	DTH	0.129666011787819	NA	nested_TE	TIR	62	class_II	1802	TE_intergenic
371115	DTH11152Zm00014a00603	105	Mo17	DTH11152	variable	DTH	0.409937888198758	NA	nested_TE	TIR	104	class_II	1802	TE_intergenic
371116	DTH11152Zm00014a00611	84	Mo17	DTH11152	variable	DTH	0.450787401574803	NA	nested_TE	TIR	83	class_II	1802	TE_intergenic
371117	DTH11152Zm00014a00617	267	Mo17	DTH11152	variable	DTH	0.194831013916501	NA	nested_TE	TIR	266	class_II	1802	TE_5.10kb_downstream
371118	DTH11152Zm00014a00618	84	Mo17	DTH11152	variable	DTH	0.553149606299213	NA	nested_TE	TIR	83	class_II	1802	TE_10.5kb_upstream
371119	DTH11152Zm00014a00621	84	Mo17	DTH11152	variable	DTH	0.828920570264766	NA	nested_TE	TIR	83	class_II	1802	TE_intergenic
371120	DTH11152Zm00014a00626	126	Mo17	DTH11152	variable	DTH	0.736196319018405	NA	nested_TE	TIR	125	class_II	1802	TE_intergenic
371121	DTH11152Zm00014a00627	84	Mo17	DTH11152	variable	DTH	0.113948919449902	NA	nested_TE	TIR	83	class_II	1802	TE_intergenic
371122	DTH11152Zm00014a00629	63	Mo17	DTH11152	variable	DTH	0.535564853556485	NA	nested_TE	TIR	62	class_II	1802	TE_intergenic
371123	DTH11152Zm00014a00630	63	Mo17	DTH11152	variable	DTH	0.892842312882798	NA	nested_TE	TIR	62	class_II	1802	TE_intergenic
371124	DTH11152Zm00014a00631	126	Mo17	DTH11152	variable	DTH	0.0609037328094303	NA	nested_TE	TIR	125	class_II	1802	TE_intergenic
371125	DTH11152Zm00014a00632	63	Mo17	DTH11152	variable	DTH	0.579959514170041	NA	nested_TE	TIR	62	class_II	1802	TE_intergenic
371126	DTH11152Zm00014a00635	63	Mo17	DTH11152	variable	DTH	0.755912315984856	NA	nested_TE	TIR	62	class_II	1802	TE_10.5kb_upstream
371127	DTH11152Zm00014a00638	63	Mo17	DTH11152	variable	DTH	0.49112426035503	NA	nested_TE	TIR	62	class_II	1802	TE_intergenic
371128	DTH11152Zm00014a00643	63	Mo17	DTH11152	variable	DTH	0.847082494969819	NA	nested_TE	TIR	62	class_II	1802	TE_intergenic
371129	DTH11152Zm00014a00644	63	Mo17	DTH11152	variable	DTH	0.991071428571429	NA	non_nested_TE	TIR	62	class_II	1802	TE_intergenic
371130	DTH11152Zm00014a00648	453	Mo17	DTH11152	variable	DTH	0.527950310559006	NA	nested_TE	TIR	452	class_II	1802	TE_intergenic
371131	DTH11152Zm00014a00651	453	Mo17	DTH11152	variable	DTH	0.269155206286837	NA	nested_TE	TIR	452	class_II	1802	TE_intergenic
371132	DTH11152Zm00014a00653	84	Mo17	DTH11152	variable	DTH	0.57319587628866	NA	nested_TE	TIR	83	class_II	1802	TE_intergenic
371133	DTH11152Zm00014a00659	63	Mo17	DTH11152	variable	DTH	0.594989561586639	NA	nested_TE	TIR	62	class_II	1802	TE_intergenic
371134	DTH11152Zm00014a00660	105	Mo17	DTH11152	variable	DTH	0.037328094302554	NA	nested_TE	TIR	104	class_II	1802	TE_intergenic
371135	DTH11152Zm00014a00661	397	Mo17	DTH11152	variable	DTH	0.0471512770137525	NA	nested_TE	TIR	396	class_II	1802	TE_intergenic
371136	DTH11152Zm00014a00662	126	Mo17	DTH11152	variable	DTH	0.710743801652893	NA	nested_TE	TIR	125	class_II	1802	TE_intergenic
371137	DTH11152Zm00014a00676	105	Mo17	DTH11152	variable	DTH	0.0767716535433071	NA	nested_TE	TIR	104	class_II	1802	TE_intergenic
371138	DTH11152Zm00014a00683	63	Mo17	DTH11152	variable	DTH	0.075098814229249	NA	nested_TE	TIR	62	class_II	1802	TE_intergenic
371139	DTH11152Zm00014a00685	84	Mo17	DTH11152	variable	DTH	0.497916666666667	NA	nested_TE	TIR	83	class_II	1802	TE_intergenic
371140	DTH11152Zm00014a00688	84	Mo17	DTH11152	variable	DTH	0.256916996047431	NA	nested_TE	TIR	83	class_II	1802	TE_intergenic
371141	DTH11152Zm00014a00697	104	Mo17	DTH11152	variable	DTH	0.560157790927022	NA	nested_TE	TIR	103	class_II	1802	TE_intergenic
371142	DTH11152Zm00014a00698	84	Mo17	DTH11152	variable	DTH	0.388560157790927	NA	nested_TE	TIR	83	class_II	1802	TE_intergenic
371143	DTH11152Zm00014a00701	105	Mo17	DTH11152	variable	DTH	0.687116564417178	NA	nested_TE	TIR	104	class_II	1802	TE_intergenic
371144	DTH11152Zm00014a00708	84	Mo17	DTH11152	variable	DTH	0.987212276214834	NA	nested_TE	TIR	83	class_II	1802	TE_intergenic
371145	DTH11152Zm00014a00711	453	Mo17	DTH11152	variable	DTH	0.442800863193818	NA	nested_TE	TIR	452	class_II	1802	TE_10.5kb_upstream
371146	DTH11152Zm00014a00716	355	Mo17	DTH11152	variable	DTH	0.387550200803213	NA	nested_TE	TIR	354	class_II	1802	TE_intergenic
371147	DTH11152Zm00014a00722	84	Mo17	DTH11152	variable	DTH	0.802469135802469	NA	nested_TE	TIR	83	class_II	1802	TE_intergenic
371148	DTH11152Zm00014a00723	495	Mo17	DTH11152	variable	DTH	0.386634844868735	NA	nested_TE	TIR	494	class_II	1802	TE_intergenic
371149	DTH11152Zm00014a00727	126	Mo17	DTH11152	variable	DTH	0.838383838383838	NA	nested_TE	TIR	125	class_II	1802	TE_intergenic
371150	DTH11152Zm00014a00734	126	Mo17	DTH11152	variable	DTH	0.121807465618861	NA	nested_TE	TIR	125	class_II	1802	TE_intergenic
371151	DTH11152Zm00014a00736	84	Mo17	DTH11152	variable	DTH	0.117296222664016	NA	nested_TE	TIR	83	class_II	1802	TE_intergenic
371152	DTH11152Zm00014a00741	84	Mo17	DTH11152	variable	DTH	0.501039501039501	NA	nested_TE	TIR	83	class_II	1802	TE_intergenic
371153	DTH11152Zm00014a00748	63	Mo17	DTH11152	variable	DTH	0.970355731225296	NA	nested_TE	TIR	62	class_II	1802	TE_intergenic
371154	DTH11152Zm00014a00751	105	Mo17	DTH11152	variable	DTH	0.37525354969574	NA	nested_TE	TIR	104	class_II	1802	TE_intergenic
371155	DTH11152Zm00014a00753	126	Mo17	DTH11152	variable	DTH	0.758130081300813	NA	non_nested_TE	TIR	125	class_II	1802	TE_intergenic
371156	DTH11152Zm00014a00756	549	Mo17	DTH11152	variable	DTH	0.769230769230769	NA	nested_TE	TIR	548	class_II	1802	TE_intergenic
371157	DTH11152Zm00014a00759	84	Mo17	DTH11152	variable	DTH	0.976331360946746	NA	nested_TE	TIR	83	class_II	1802	TE_intergenic
371158	DTH11152Zm00014a00762	105	Mo17	DTH11152	variable	DTH	0.625254582484725	NA	nested_TE	TIR	104	class_II	1802	TE_intergenic
371159	DTH11152Zm00014a00763	126	Mo17	DTH11152	variable	DTH	0.548523206751055	NA	nested_TE	TIR	125	class_II	1802	TE_intergenic
371160	DTH11152Zm00014a00765	63	Mo17	DTH11152	variable	DTH	0.0746561886051081	NA	nested_TE	TIR	62	class_II	1802	TE_intergenic
371161	DTH11152Zm00014a00777	432	Mo17	DTH11152	variable	DTH	0.174089068825911	NA	nested_TE	TIR	431	class_II	1802	TE_intergenic
371162	DTH11152Zm00014a00784	431	Mo17	DTH11152	variable	DTH	0.622362869198312	NA	nested_TE	TIR	430	class_II	1802	TE_10.5kb_upstream
371163	DTH11152Zm00014a00785	84	Mo17	DTH11152	variable	DTH	0.625	NA	nested_TE	TIR	83	class_II	1802	TE_intergenic
371164	DTH11152Zm00014a00786	63	Mo17	DTH11152	variable	DTH	0.202380952380952	NA	nested_TE	TIR	62	class_II	1802	TE_intergenic
371165	DTH11152Zm00014a00788	84	Mo17	DTH11152	variable	DTH	0.278330019880716	NA	nested_TE	TIR	83	class_II	1802	TE_intergenic
371166	DTH11152Zm00014a00790	126	Mo17	DTH11152	variable	DTH	0.253012048192771	NA	nested_TE	TIR	125	class_II	1802	TE_intergenic
371167	DTH11152Zm00014a00794	354	Mo17	DTH11152	variable	DTH	0.338582677165354	NA	nested_TE	TIR	353	class_II	1802	TE_intergenic
371168	DTH11152Zm00014a00802	84	Mo17	DTH11152	variable	DTH	0.113948919449902	NA	nested_TE	TIR	83	class_II	1802	TE_10.5kb_upstream
371169	DTH11152Zm00014a00803	63	Mo17	DTH11152	variable	DTH	0.995859213250518	NA	nested_TE	TIR	62	class_II	1802	TE_intergenic
371170	DTH11152Zm00014a00807	105	Mo17	DTH11152	variable	DTH	0.720472440944882	NA	nested_TE	TIR	104	class_II	1802	TE_intergenic
371171	DTH11152Zm00014a00809	105	Mo17	DTH11152	variable	DTH	0.339506172839506	NA	nested_TE	TIR	104	class_II	1802	TE_intergenic
371172	DTH11152Zm00014a00817	84	Mo17	DTH11152	variable	DTH	0.202404809619238	NA	nested_TE	TIR	83	class_II	1802	TE_intergenic
371173	DTH11152Zm00014a00818	63	Mo17	DTH11152	variable	DTH	0.497017892644135	NA	nested_TE	TIR	62	class_II	1802	TE_intergenic
371174	DTH11152Zm00014a00820	126	Mo17	DTH11152	variable	DTH	0.719334719334719	NA	nested_TE	TIR	125	class_II	1802	TE_intergenic
371175	DTH11152Zm00014a00829	84	Mo17	DTH11152	variable	DTH	0.216110019646365	NA	nested_TE	TIR	83	class_II	1802	TE_intergenic
371176	DTH11152Zm00014a00837	495	Mo17	DTH11152	variable	DTH	0.160869565217391	NA	nested_TE	TIR	494	class_II	1802	TE_intergenic
371177	DTH11152Zm00014a00842	63	Mo17	DTH11152	variable	DTH	0.171259842519685	NA	non_nested_TE	TIR	62	class_II	1802	TE_intergenic
371178	DTH11152Zm00014a00858	126	Mo17	DTH11152	variable	DTH	0.125984251968504	NA	non_nested_TE	TIR	125	class_II	1802	TE_intergenic
371179	DTH11152Zm00014a00861	84	Mo17	DTH11152	variable	DTH	0.93692764014084	NA	nested_TE	TIR	83	class_II	1802	TE_intergenic
371180	DTH11152Zm00014a00875	549	Mo17	DTH11152	variable	DTH	0.0964566929133858	NA	nested_TE	TIR	548	class_II	1802	TE_intergenic
371181	DTH11152Zm00014a00886	126	Mo17	DTH11152	variable	DTH	0.779443254817987	NA	nested_TE	TIR	125	class_II	1802	TE_intergenic
371182	DTH11152Zm00014a00895	147	Mo17	DTH11152	variable	DTH	0.41875	NA	nested_TE	TIR	146	class_II	1802	TE_intergenic
371183	DTH11152Zm00014a00898	126	Mo17	DTH11152	variable	DTH	0.250493096646943	NA	nested_TE	TIR	125	class_II	1802	TE_intergenic
371184	DTH11152Zm00014a00902	126	Mo17	DTH11152	variable	DTH	0.313883299798793	NA	nested_TE	TIR	125	class_II	1802	TE_intergenic
371185	DTH11152Zm00014a00904	453	Mo17	DTH11152	variable	DTH	0.0383838383838384	NA	nested_TE	TIR	452	class_II	1802	TE_intergenic
371186	DTH11152Zm00014a00913	84	Mo17	DTH11152	variable	DTH	0.233532934131737	NA	nested_TE	TIR	83	class_II	1802	TE_intergenic
371187	DTH11152Zm00014a00914	104	Mo17	DTH11152	variable	DTH	0.183070866141732	NA	nested_TE	TIR	103	class_II	1802	TE_intergenic
371188	DTH11152Zm00014a00916	84	Mo17	DTH11152	variable	DTH	0.992063492063492	NA	nested_TE	TIR	83	class_II	1802	TE_5.10kb_downstream
371189	DTH11152Zm00014a00922	84	Mo17	DTH11152	variable	DTH	0.353754940711462	NA	nested_TE	TIR	83	class_II	1802	TE_intergenic
371190	DTH11152Zm00014a00923	84	Mo17	DTH11152	variable	DTH	0.399585921325052	NA	nested_TE	TIR	83	class_II	1802	TE_5.10kb_downstream
371191	DTH11152Zm00014a00929	105	Mo17	DTH11152	variable	DTH	0.564291955596304	NA	nested_TE	TIR	104	class_II	1802	TE_intergenic
371192	DTH11152Zm00014a00931	84	Mo17	DTH11152	variable	DTH	0.319755600814664	NA	nested_TE	TIR	83	class_II	1802	TE_intergenic
371193	DTH11152Zm00014a00939	126	Mo17	DTH11152	variable	DTH	0.163064833005894	NA	nested_TE	TIR	125	class_II	1802	TE_5.10kb_downstream
371194	DTH11152Zm00014a00941	84	Mo17	DTH11152	variable	DTH	0.736082474226804	NA	nested_TE	TIR	83	class_II	1802	TE_intergenic
371195	DTH11152Zm00014a00943	84	Mo17	DTH11152	variable	DTH	0.163064833005894	NA	nested_TE	TIR	83	class_II	1802	TE_intergenic
371196	DTH11152Zm00014a00944	84	Mo17	DTH11152	variable	DTH	0.433925049309665	NA	nested_TE	TIR	83	class_II	1802	TE_intergenic
371197	DTH11152Zm00014a00949	126	Mo17	DTH11152	variable	DTH	0.54389721627409	NA	nested_TE	TIR	125	class_II	1802	TE_intergenic
371198	DTH11152Zm00014a00950	84	Mo17	DTH11152	variable	DTH	0.434968017057569	NA	nested_TE	TIR	83	class_II	1802	TE_intergenic
371199	DTH11152Zm00014a00957	84	Mo17	DTH11152	variable	DTH	0.322556738492923	NA	nested_TE	TIR	83	class_II	1802	TE_intergenic
371200	DTH11152Zm00014a00963	84	Mo17	DTH11152	variable	DTH	0.281632653061224	NA	nested_TE	TIR	83	class_II	1802	TE_intergenic
371201	DTH11152Zm00014a00964	84	Mo17	DTH11152	variable	DTH	0.106090373280943	NA	nested_TE	TIR	83	class_II	1802	TE_intergenic
371202	DTH11152Zm00014a00968	84	Mo17	DTH11152	variable	DTH	0.920833333333333	NA	nested_TE	TIR	83	class_II	1802	TE_intergenic
371203	DTH11152Zm00014a00970	84	Mo17	DTH11152	variable	DTH	0.839756592292089	NA	nested_TE	TIR	83	class_II	1802	TE_intergenic
371204	DTH11152Zm00014a00975	63	Mo17	DTH11152	variable	DTH	0.326129666011788	NA	nested_TE	TIR	62	class_II	1802	TE_intergenic
371205	DTH11152Zm00014a00978	126	Mo17	DTH11152	variable	DTH	0.406679764243615	NA	nested_TE	TIR	125	class_II	1802	TE_intergenic
371206	DTH11152Zm00014a00983	84	Mo17	DTH11152	variable	DTH	0.192307692307692	NA	nested_TE	TIR	83	class_II	1802	intron
371207	DTH11152Zm00014a00984	105	Mo17	DTH11152	variable	DTH	0.375494071146245	NA	nested_TE	TIR	104	class_II	1802	TE_10.5kb_upstream
371208	DTH11152Zm00014a00985	84	Mo17	DTH11152	variable	DTH	0.415821501014199	NA	nested_TE	TIR	83	class_II	1802	TE_intergenic
371209	DTH11152Zm00014a00987	84	Mo17	DTH11152	variable	DTH	0.246975951615226	NA	non_nested_TE	TIR	83	class_II	1802	TE_intergenic
371210	DTH11152Zm00014a00988	84	Mo17	DTH11152	variable	DTH	0.74375	NA	nested_TE	TIR	83	class_II	1802	TE_10.5kb_upstream
371211	DTH11152Zm00014a00989	84	Mo17	DTH11152	variable	DTH	0.902195608782435	NA	nested_TE	TIR	83	class_II	1802	TE_intergenic
371212	DTH11152Zm00014a00990	84	Mo17	DTH11152	variable	DTH	0.509493565656902	NA	nested_TE	TIR	83	class_II	1802	TE_intergenic
371213	DTH11152Zm00014a00993	63	Mo17	DTH11152	variable	DTH	0.485355648535565	NA	nested_TE	TIR	62	class_II	1802	TE_intergenic
371214	DTH11152Zm00014a00995	126	Mo17	DTH11152	variable	DTH	0.648700947788494	NA	nested_TE	TIR	125	class_II	1802	TE_intergenic
371215	DTH11152Zm00014a00997	126	Mo17	DTH11152	variable	DTH	0.153225806451613	NA	nested_TE	TIR	125	class_II	1802	TE_intergenic
371216	DTH11152Zm00014a01001	100	Mo17	DTH11152	variable	DTH	0.102161100196464	NA	nested_TE	TIR	99	class_II	1802	TE_intergenic
371217	DTH11152Zm00014a01002	63	Mo17	DTH11152	variable	DTH	0.277013752455796	NA	nested_TE	TIR	62	class_II	1802	TE_intergenic
371218	DTH11152Zm00014a01004	84	Mo17	DTH11152	variable	DTH	1	NA	nested_TE	TIR	83	class_II	1802	TE_intergenic
371219	DTH11152Zm00014a01009	63	Mo17	DTH11152	variable	DTH	0.159045725646123	NA	nested_TE	TIR	62	class_II	1802	TE_intergenic
371220	DTH11152Zm00014a01012	147	Mo17	DTH11152	variable	DTH	0.322834645669291	NA	nested_TE	TIR	146	class_II	1802	TE_intergenic
371221	DTH11152Zm00014a01014	63	Mo17	DTH11152	variable	DTH	0.909090909090909	NA	non_nested_TE	TIR	62	class_II	1802	TE_intergenic
371222	DTH11152Zm00014a01015	84	Mo17	DTH11152	variable	DTH	0.679536855352161	NA	nested_TE	TIR	83	class_II	1802	TE_intergenic
371223	DTH11152Zm00014a01017	84	Mo17	DTH11152	variable	DTH	0.647798742138365	NA	nested_TE	TIR	83	class_II	1802	TE_intergenic
371224	DTH11152Zm00014a01020	84	Mo17	DTH11152	variable	DTH	0.284232365145228	NA	nested_TE	TIR	83	class_II	1802	TE_intergenic
371225	DTH11152Zm00014a01022	126	Mo17	DTH11152	variable	DTH	0.284569138276553	NA	nested_TE	TIR	125	class_II	1802	TE_intergenic
371226	DTH11152Zm00014a01024	84	Mo17	DTH11152	variable	DTH	0.189915078464368	NA	non_nested_TE	TIR	83	class_II	1802	TE_intergenic
371227	DTH11152Zm00014a01025	84	Mo17	DTH11152	variable	DTH	0.148	NA	nested_TE	TIR	83	class_II	1802	TE_intergenic
371228	DTH11152Zm00014a01026	84	Mo17	DTH11152	variable	DTH	0.500994035785288	NA	nested_TE	TIR	83	class_II	1802	TE_intergenic
371229	DTH11152Zm00014a01030	63	Mo17	DTH11152	variable	DTH	0.604887983706721	NA	nested_TE	TIR	62	class_II	1802	TE_intergenic
371230	DTH11152Zm00014a01031	84	Mo17	DTH11152	variable	DTH	0.958677685950413	NA	nested_TE	TIR	83	class_II	1802	TE_intergenic
371231	DTH11152Zm00014a01044	105	Mo17	DTH11152	variable	DTH	0.814663951120163	NA	nested_TE	TIR	104	class_II	1802	TE_10.5kb_upstream
371232	DTH11152Zm00014a01047	147	Mo17	DTH11152	variable	DTH	0.426195426195426	NA	nested_TE	TIR	146	class_II	1802	TE_intergenic
371233	DTH11152Zm00014a01056	105	Mo17	DTH11152	variable	DTH	0.641732283464567	NA	nested_TE	TIR	104	class_II	1802	TE_intergenic
371234	DTH11152Zm00014a01059	84	Mo17	DTH11152	variable	DTH	0.526530612244898	NA	nested_TE	TIR	83	class_II	1802	TE_intergenic
371235	DTH11152Zm00014a01061	63	Mo17	DTH11152	variable	DTH	0.618069815195072	NA	nested_TE	TIR	62	class_II	1802	TE_intergenic
371236	DTH11152Zm00014a01064	63	Mo17	DTH11152	variable	DTH	0.786885245901639	NA	nested_TE	TIR	62	class_II	1802	TE_intergenic
371237	DTH11152Zm00014a01065	126	Mo17	DTH11152	variable	DTH	0.279116465863454	NA	nested_TE	TIR	125	class_II	1802	TE_intergenic
371238	DTH11152Zm00014a01066	63	Mo17	DTH11152	variable	DTH	0.316831683168317	NA	nested_TE	TIR	62	class_II	1802	TE_intergenic
371239	DTH11152Zm00014a01082	105	Mo17	DTH11152	variable	DTH	0.349397590361446	NA	nested_TE	TIR	104	class_II	1802	TE_intergenic
371240	DTH11152Zm00014a01083	570	Mo17	DTH11152	variable	DTH	0.095427435387674	NA	nested_TE	TIR	569	class_II	1802	TE_intergenic
371241	DTH11152Zm00014a01087	63	Mo17	DTH11152	variable	DTH	0.115913555992141	NA	nested_TE	TIR	62	class_II	1802	TE_intergenic
371242	DTH11152Zm00014a01091	147	Mo17	DTH11152	variable	DTH	0.117878192534381	NA	non_nested_TE	TIR	146	class_II	1802	TE_intergenic
371243	DTH11152Zm00014a01098	84	Mo17	DTH11152	variable	DTH	0.138067061143984	NA	nested_TE	TIR	83	class_II	1802	TE_intergenic
371244	DTH11152Zm00014a01103	105	Mo17	DTH11152	variable	DTH	0.709199671159987	NA	nested_TE	TIR	104	class_II	1802	TE_intergenic
371245	DTH11152Zm00014a01105	63	Mo17	DTH11152	variable	DTH	0.21301775147929	NA	nested_TE	TIR	62	class_II	1802	TE_5.10kb_downstream
371246	DTH11152Zm00014a01106	42	Mo17	DTH11152	variable	DTH	0.527888446215139	NA	nested_TE	TIR	41	class_II	1802	TE_intergenic
371247	DTH11152Zm00014a01123	105	Mo17	DTH11152	variable	DTH	0.143418467583497	NA	nested_TE	TIR	104	class_II	1802	TE_intergenic
371248	DTH11152Zm00014a01124	453	Mo17	DTH11152	variable	DTH	0.508891439242156	NA	nested_TE	TIR	452	class_II	1802	TE_intergenic
371249	DTH11152Zm00014a01126	105	Mo17	DTH11152	variable	DTH	0.651115618661258	NA	nested_TE	TIR	104	class_II	1802	TE_intergenic
371250	DTH11152Zm00014a01127	84	Mo17	DTH11152	variable	DTH	0.318367346938775	NA	nested_TE	TIR	83	class_II	1802	TE_intergenic
371251	DTH11152Zm00014a01134	63	Mo17	DTH11152	variable	DTH	0.646938775510204	NA	nested_TE	TIR	62	class_II	1802	TE_intergenic
371252	DTH11152Zm00014a01143	63	Mo17	DTH11152	variable	DTH	0.470935835453604	NA	nested_TE	TIR	62	class_II	1802	TE_intergenic
371253	DTH11152Zm00014a01145	42	Mo17	DTH11152	variable	DTH	0.510121457489879	NA	nested_TE	TIR	41	class_II	1802	TE_intergenic
371254	DTH11152Zm00014a01148	432	Mo17	DTH11152	variable	DTH	0.369047619047619	NA	nested_TE	TIR	431	class_II	1802	TE_intergenic
371255	DTH11152Zm00014a01155	42	Mo17	DTH11152	variable	DTH	0.213438735177866	NA	nested_TE	TIR	41	class_II	1802	TE_intergenic
371256	DTH11152Zm00014a01165	84	Mo17	DTH11152	variable	DTH	0.297619047619048	NA	non_nested_TE	TIR	83	class_II	1802	TE_intergenic
371257	DTH11152Zm00014a01168	84	Mo17	DTH11152	variable	DTH	0.15605749486653	NA	nested_TE	TIR	83	class_II	1802	TE_intergenic
371258	DTH11152Zm00014a01175	126	Mo17	DTH11152	variable	DTH	0.619834710743802	NA	nested_TE	TIR	125	class_II	1802	TE_intergenic
371259	DTH11152Zm00014a01178	105	Mo17	DTH11152	variable	DTH	0.397979797979798	NA	nested_TE	TIR	104	class_II	1802	TE_intergenic
371260	DTH11152Zm00014a01181	126	Mo17	DTH11152	variable	DTH	0.471933471933472	NA	nested_TE	TIR	125	class_II	1802	TE_intergenic
371261	DTH11152Zm00014a01182	105	Mo17	DTH11152	variable	DTH	0.60081466395112	NA	nested_TE	TIR	104	class_II	1802	TE_intergenic
371262	DTH11152Zm00014a01184	126	Mo17	DTH11152	variable	DTH	0.094488188976378	NA	nested_TE	TIR	125	class_II	1802	TE_intergenic
371263	DTH11152Zm00014a01196	105	Mo17	DTH11152	variable	DTH	0.970959847982818	NA	nested_TE	TIR	104	class_II	1802	TE_intergenic
371264	DTH11152Zm00014a01203	150	Mo17	DTH11152	variable	DTH	0.148221343873518	NA	nested_TE	TIR	149	class_II	1802	TE_intergenic
371265	DTH11152Zm00014a01208	105	Mo17	DTH11152	variable	DTH	0.2475442043222	NA	non_nested_TE	TIR	104	class_II	1802	TE_5.10kb_downstream
371266	DTH11152Zm00014a01212	126	Mo17	DTH11152	variable	DTH	0.165680473372781	NA	nested_TE	TIR	125	class_II	1802	TE_intergenic
371267	DTH11152Zm00014a01217	112	Mo17	DTH11152	variable	DTH	0.53597692134465	NA	nested_TE	TIR	111	class_II	1802	TE_intergenic
371268	DTH11152Zm00014a01223	126	Mo17	DTH11152	variable	DTH	0.222879684418146	NA	nested_TE	TIR	125	class_II	1802	intron
371269	DTH11152Zm00014a01226	168	Mo17	DTH11152	variable	DTH	0.133595284872299	NA	nested_TE	TIR	167	class_II	1802	TE_intergenic
371270	DTH11152Zm00014a01231	126	Mo17	DTH11152	variable	DTH	0.843813387423935	NA	nested_TE	TIR	125	class_II	1802	TE_intergenic
371271	DTH11152Zm00014a01232	165	Mo17	DTH11152	variable	DTH	0.506930693069307	NA	nested_TE	TIR	164	class_II	1802	TE_intergenic
371272	DTH11152Zm00014a01236	84	Mo17	DTH11152	variable	DTH	0.439121756487026	NA	nested_TE	TIR	83	class_II	1802	TE_intergenic
371273	DTH11152Zm00014a01239	395	Mo17	DTH11152	variable	DTH	0.683168316831683	NA	nested_TE	TIR	394	class_II	1802	TE_intergenic
371274	DTH11152Zm00014a01243	105	Mo17	DTH11152	variable	DTH	0.347826086956522	NA	nested_TE	TIR	104	class_II	1802	TE_intergenic
371275	DTH11152Zm00014a01245	126	Mo17	DTH11152	variable	DTH	0.744186046511628	NA	nested_TE	TIR	125	class_II	1802	TE_intergenic
371276	DTH11152Zm00014a01257	453	Mo17	DTH11152	variable	DTH	0.406382978723404	NA	non_nested_TE	TIR	452	class_II	1802	TE_5.10kb_downstream
371277	DTH11152Zm00014a01262	126	Mo17	DTH11152	variable	DTH	0.653927813163482	NA	nested_TE	TIR	125	class_II	1802	TE_intergenic
371278	DTH11152Zm00014a01263	147	Mo17	DTH11152	variable	DTH	0.558296717245689	NA	nested_TE	TIR	146	class_II	1802	TE_intergenic
371279	DTH11152Zm00014a01277	147	Mo17	DTH11152	variable	DTH	0.159448818897638	NA	nested_TE	TIR	146	class_II	1802	TE_intergenic
371280	DTH11152Zm00014a01278	105	Mo17	DTH11152	variable	DTH	0.110019646365422	NA	nested_TE	TIR	104	class_II	1802	TE_intergenic
371281	DTH11152Zm00014a01279	104	Mo17	DTH11152	variable	DTH	0.0746561886051081	NA	nested_TE	TIR	103	class_II	1802	TE_intergenic
371282	DTH11152Zm00014a01280	105	Mo17	DTH11152	variable	DTH	0.18664047151277	NA	nested_TE	TIR	104	class_II	1802	TE_intergenic
371283	DTH11152Zm00014a01283	126	Mo17	DTH11152	variable	DTH	0.112204724409449	NA	nested_TE	TIR	125	class_II	1802	TE_intergenic
371284	DTH11152Zm00014a01284	126	Mo17	DTH11152	variable	DTH	0.133874239350913	NA	nested_TE	TIR	125	class_II	1802	TE_intergenic
371285	DTH11152Zm00014a01287	84	Mo17	DTH11152	variable	DTH	0.679764243614931	NA	nested_TE	TIR	83	class_II	1802	TE_intergenic
371286	DTH11152Zm00014a01288	126	Mo17	DTH11152	variable	DTH	0.892712550607287	NA	nested_TE	TIR	125	class_II	1802	TE_intergenic
371287	DTH11152Zm00014a01291	126	Mo17	DTH11152	variable	DTH	0.573469387755102	NA	nested_TE	TIR	125	class_II	1802	TE_10.5kb_upstream
371288	DTH11152Zm00014a01293	105	Mo17	DTH11152	variable	DTH	0.590909090909091	NA	nested_TE	TIR	104	class_II	1802	TE_5.10kb_downstream
371289	DTH11152Zm00014a01294	126	Mo17	DTH11152	variable	DTH	0.6	NA	nested_TE	TIR	125	class_II	1802	TE_intergenic
371290	DTH11152Zm00014a01310	147	Mo17	DTH11152	variable	DTH	0.962671905697446	NA	non_nested_TE	TIR	146	class_II	1802	TE_intergenic
371291	DTH11152Zm00014a01312	84	Mo17	DTH11152	variable	DTH	0.381139489194499	NA	nested_TE	TIR	83	class_II	1802	TE_intergenic
371292	DTH11152Zm00014a01323	453	Mo17	DTH11152	variable	DTH	0.464426877470356	NA	non_nested_TE	TIR	452	class_II	1802	TE_intergenic
371293	DTH11152Zm00014a01328	432	Mo17	DTH11152	variable	DTH	0.133466135458167	NA	non_nested_TE	TIR	431	class_II	1802	TE_intergenic
371294	DTH11152Zm00014a01330	105	Mo17	DTH11152	variable	DTH	0.393626464670375	NA	nested_TE	TIR	104	class_II	1802	TE_intergenic
371295	DTH11152Zm00014a01331	105	Mo17	DTH11152	variable	DTH	0.381139489194499	NA	nested_TE	TIR	104	class_II	1802	TE_intergenic
371296	DTH11152Zm00014a01334	84	Mo17	DTH11152	variable	DTH	0.290513833992095	NA	nested_TE	TIR	83	class_II	1802	TE_intergenic
371297	DTH11152Zm00014a01337	84	Mo17	DTH11152	variable	DTH	0.328740157480315	NA	nested_TE	TIR	83	class_II	1802	TE_intergenic
371298	DTH11152Zm00014a01347	105	Mo17	DTH11152	variable	DTH	0.865000611022853	NA	nested_TE	TIR	104	class_II	1802	TE_intergenic
371299	DTH11152Zm00014a01349	432	Mo17	DTH11152	variable	DTH	0.244493392070485	NA	nested_TE	TIR	431	class_II	1802	TE_intergenic
371300	DTH11152Zm00014a01351	105	Mo17	DTH11152	variable	DTH	0.313609467455621	NA	nested_TE	TIR	104	class_II	1802	TE_intergenic
371301	DTH11152Zm00014a01356	475	Mo17	DTH11152	variable	DTH	0.207920792079208	NA	nested_TE	TIR	474	class_II	1802	TE_5.10kb_downstream
371302	DTH11152Zm00014a01357	84	Mo17	DTH11152	variable	DTH	0.174852652259332	NA	nested_TE	TIR	83	class_II	1802	TE_10.5kb_upstream
371303	DTH11152Zm00014a01361	84	Mo17	DTH11152	variable	DTH	0.351738241308793	NA	nested_TE	TIR	83	class_II	1802	TE_intergenic
371304	DTH11152Zm00014a01366	453	Mo17	DTH11152	variable	DTH	0.23109243697479	NA	nested_TE	TIR	452	class_II	1802	TE_intergenic
371305	DTH11152Zm00014a01382	84	Mo17	DTH11152	variable	DTH	0.940828402366864	NA	nested_TE	TIR	83	class_II	1802	TE_intergenic
371306	DTH11152Zm00014a01384	432	Mo17	DTH11152	variable	DTH	0.43503937007874	NA	nested_TE	TIR	431	class_II	1802	TE_intergenic
371307	DTH11152Zm00014a01386	84	Mo17	DTH11152	variable	DTH	0.241106719367589	NA	nested_TE	TIR	83	class_II	1802	TE_intergenic
371308	DTH11152Zm00014a01389	84	Mo17	DTH11152	variable	DTH	0.188976377952756	NA	nested_TE	TIR	83	class_II	1802	TE_intergenic
371309	DTH11152Zm00014a01395	42	Mo17	DTH11152	variable	DTH	0.137524557956778	NA	nested_TE	TIR	41	class_II	1802	TE_intergenic
371310	DTH11152Zm00014a01396	105	Mo17	DTH11152	variable	DTH	0.320079522862823	NA	nested_TE	TIR	104	class_II	1802	TE_intergenic
371311	DTH11152Zm00014a01403	84	Mo17	DTH11152	variable	DTH	0.221343873517787	NA	nested_TE	TIR	83	class_II	1802	TE_intergenic
371312	DTH11152Zm00014a01404	126	Mo17	DTH11152	variable	DTH	0.338204592901879	NA	nested_TE	TIR	125	class_II	1802	TE_intergenic
371313	DTH11152Zm00014a01412	432	Mo17	DTH11152	variable	DTH	0.301775147928994	NA	nested_TE	TIR	431	class_II	1802	TE_intergenic
371314	DTH11152Zm00014a01418	63	Mo17	DTH11152	variable	DTH	0.414612422137505	NA	nested_TE	TIR	62	class_II	1802	TE_intergenic
371315	DTH11152Zm00014a01423	63	Mo17	DTH11152	variable	DTH	0.121807465618861	NA	nested_TE	TIR	62	class_II	1802	TE_intergenic
371316	DTH11152Zm00014a01427	168	Mo17	DTH11152	variable	DTH	0.231827111984283	NA	nested_TE	TIR	167	class_II	1802	TE_intergenic
371317	DTH11152Zm00014a01433	125	Mo17	DTH11152	variable	DTH	0.33201581027668	NA	nested_TE	TIR	124	class_II	1802	TE_intergenic
371318	DTH11152Zm00014a01441	126	Mo17	DTH11152	variable	DTH	0.0874751491053678	NA	nested_TE	TIR	125	class_II	1802	TE_intergenic
371319	DTH11152Zm00014a01444	126	Mo17	DTH11152	variable	DTH	0.53099173553719	NA	nested_TE	TIR	125	class_II	1802	TE_intergenic
371320	DTH11152Zm00014a01446	126	Mo17	DTH11152	variable	DTH	0.361493123772102	NA	nested_TE	TIR	125	class_II	1802	TE_intergenic
371321	DTH11152Zm00014a01452	42	Mo17	DTH11152	variable	DTH	0.333333333333333	NA	nested_TE	TIR	41	class_II	1802	TE_intergenic
371322	DTH11152Zm00014a01462	126	Mo17	DTH11152	variable	DTH	0.467640918580376	NA	nested_TE	TIR	125	class_II	1802	TE_10.5kb_upstream
371323	DTH11152Zm00014a01463	453	Mo17	DTH11152	variable	DTH	0.583661417322835	NA	nested_TE	TIR	452	class_II	1802	TE_intergenic
371324	DTH11152Zm00014a01465	42	Mo17	DTH11152	variable	DTH	0.962226640159046	NA	nested_TE	TIR	41	class_II	1802	TE_intergenic
371325	DTH11152Zm00014a01470	42	Mo17	DTH11152	variable	DTH	0.302970297029703	NA	nested_TE	TIR	41	class_II	1802	TE_10.5kb_upstream
371326	DTH11152Zm00014a01471	63	Mo17	DTH11152	variable	DTH	0.131630648330059	NA	non_nested_TE	TIR	62	class_II	1802	TE_intergenic
371327	DTH11152Zm00014a01472	42	Mo17	DTH11152	variable	DTH	0.762948207171315	NA	nested_TE	TIR	41	class_II	1802	TE_intergenic
371328	DTH11152Zm00014a01474	42	Mo17	DTH11152	variable	DTH	0.100591715976331	NA	nested_TE	TIR	41	class_II	1802	TE_intergenic
371329	DTH11152Zm00014a01478	528	Mo17	DTH11152	variable	DTH	0.220907297830375	NA	nested_TE	TIR	527	class_II	1802	TE_intergenic
371330	DTH11152Zm00014a01480	42	Mo17	DTH11152	variable	DTH	0.308447937131631	NA	nested_TE	TIR	41	class_II	1802	TE_intergenic
371331	DTH11152Zm00014a01484	42	Mo17	DTH11152	variable	DTH	0.684100418410042	NA	nested_TE	TIR	41	class_II	1802	TE_intergenic
371332	DTH11152Zm00014a01487	105	Mo17	DTH11152	variable	DTH	0.156126482213439	NA	nested_TE	TIR	104	class_II	1802	TE_intergenic
371333	DTH11152Zm00014a01490	42	Mo17	DTH11152	variable	DTH	0.639676113360324	NA	nested_TE	TIR	41	class_II	1802	TE_intergenic
371334	DTH11152Zm00014a01499	42	Mo17	DTH11152	variable	DTH	0.991434689507495	NA	nested_TE	TIR	41	class_II	1802	TE_intergenic
371335	DTH11152Zm00014a01502	42	Mo17	DTH11152	variable	DTH	0.913306451612903	NA	nested_TE	TIR	41	class_II	1802	TE_intergenic
371336	DTH11152Zm00014a01503	63	Mo17	DTH11152	variable	DTH	0.290836653386454	NA	nested_TE	TIR	62	class_II	1802	TE_intergenic
371337	DTH11152Zm00014a01517	42	Mo17	DTH11152	variable	DTH	0.924453280318091	NA	nested_TE	TIR	41	class_II	1802	TE_5.10kb_downstream
371338	DTH11152Zm00014a01519	42	Mo17	DTH11152	variable	DTH	0.0825147347740668	NA	nested_TE	TIR	41	class_II	1802	TE_intergenic
371339	DTH11152Zm00014a01525	432	Mo17	DTH11152	variable	DTH	0.212180746561886	NA	nested_TE	TIR	431	class_II	1802	TE_intergenic
371340	DTH11152Zm00014a01526	84	Mo17	DTH11152	variable	DTH	0.35030549898167	NA	nested_TE	TIR	83	class_II	1802	TE_intergenic
371341	DTH11152Zm00014a01529	432	Mo17	DTH11152	variable	DTH	0.371316306483301	NA	nested_TE	TIR	431	class_II	1802	TE_intergenic
371342	DTH11152Zm00014a01538	411	Mo17	DTH11152	variable	DTH	0.108055009823183	NA	nested_TE	TIR	410	class_II	1802	TE_intergenic
371343	DTH11152Zm00014a01547	432	Mo17	DTH11152	variable	DTH	0.30316742081448	NA	nested_TE	TIR	431	class_II	1802	TE_intergenic
371344	DTH11152Zm00014a01552	63	Mo17	DTH11152	variable	DTH	0.271119842829077	NA	nested_TE	TIR	62	class_II	1802	intron
371345	DTH11152Zm00014a01559	42	Mo17	DTH11152	variable	DTH	0.995926680244399	NA	nested_TE	TIR	41	class_II	1802	TE_intergenic
371346	DTH11152Zm00014a01562	42	Mo17	DTH11152	variable	DTH	0.112426035502959	NA	nested_TE	TIR	41	class_II	1802	TE_10.5kb_upstream
371347	DTH11152Zm00014a01572	432	Mo17	DTH11152	variable	DTH	0.139393939393939	NA	nested_TE	TIR	431	class_II	1802	TE_intergenic
371348	DTH11152Zm00014a01573	42	Mo17	DTH11152	variable	DTH	0.247967479674797	NA	nested_TE	TIR	41	class_II	1802	TE_5.10kb_downstream
371349	DTH11152Zm00014a01577	310	Mo17	DTH11152	variable	DTH	0.139489194499018	NA	nested_TE	TIR	309	class_II	1802	TE_intergenic
371350	DTH11152Zm00014a01579	63	Mo17	DTH11152	variable	DTH	0.195266272189349	NA	nested_TE	TIR	62	class_II	1802	TE_intergenic
371351	DTH11152Zm00014a01581	42	Mo17	DTH11152	variable	DTH	0.76056338028169	NA	nested_TE	TIR	41	class_II	1802	TE_intergenic
371352	DTH11152Zm00014a01585	42	Mo17	DTH11152	variable	DTH	0.448637316561845	NA	nested_TE	TIR	41	class_II	1802	TE_intergenic
371353	DTH11152Zm00014a01591	42	Mo17	DTH11152	variable	DTH	0.847695390781563	NA	nested_TE	TIR	41	class_II	1802	TE_intergenic
371354	DTH11152Zm00014a01599	432	Mo17	DTH11152	variable	DTH	0.658227848101266	NA	nested_TE	TIR	431	class_II	1802	TE_intergenic
371355	DTH11152Zm00014a01611	42	Mo17	DTH11152	variable	DTH	0.831824473689647	NA	nested_TE	TIR	41	class_II	1802	TE_intergenic
371356	DTH11152Zm00014a01617	42	Mo17	DTH11152	variable	DTH	0.305835010060362	NA	nested_TE	TIR	41	class_II	1802	TE_intergenic
371357	DTH11152Zm00014a01621	63	Mo17	DTH11152	variable	DTH	0.19056974459725	NA	nested_TE	TIR	62	class_II	1802	TE_intergenic
371358	DTH11152Zm00014a01628	42	Mo17	DTH11152	variable	DTH	0.454747777595814	NA	nested_TE	TIR	41	class_II	1802	TE_intergenic
371359	DTH11152Zm00014a01633	147	Mo17	DTH11152	variable	DTH	0.24950495049505	NA	nested_TE	TIR	146	class_II	1802	TE_10.5kb_upstream
371360	DTH11152Zm00014a01634	63	Mo17	DTH11152	variable	DTH	0.282907662082515	NA	nested_TE	TIR	62	class_II	1802	TE_intergenic
371361	DTH11152Zm00014a01635	487	Mo17	DTH11152	variable	DTH	0.250493096646943	NA	non_nested_TE	TIR	486	class_II	1802	TE_intergenic
371362	DTH11152Zm00014a01640	42	Mo17	DTH11152	variable	DTH	0.543259557344064	NA	nested_TE	TIR	41	class_II	1802	TE_intergenic
371363	DTH11152Zm00014a01644	63	Mo17	DTH11152	variable	DTH	0.316	NA	nested_TE	TIR	62	class_II	1802	TE_intergenic
371364	DTH11152Zm00014a01650	84	Mo17	DTH11152	variable	DTH	0.422360248447205	NA	nested_TE	TIR	83	class_II	1802	TE_intergenic
371365	DTH11152Zm00014a01652	84	Mo17	DTH11152	variable	DTH	0.408644400785855	NA	nested_TE	TIR	83	class_II	1802	TE_intergenic
371366	DTH11152Zm00014a01659	42	Mo17	DTH11152	variable	DTH	0.228	NA	nested_TE	TIR	41	class_II	1802	TE_intergenic
371367	DTH11152Zm00014a01660	42	Mo17	DTH11152	variable	DTH	0.576763485477178	NA	nested_TE	TIR	41	class_II	1802	TE_intergenic
371368	DTH11152Zm00014a01662	62	Mo17	DTH11152	variable	DTH	0.655167055167055	NA	nested_TE	TIR	61	class_II	1802	TE_intergenic
371369	DTH11152Zm00014a01670	432	Mo17	DTH11152	variable	DTH	0.188976377952756	NA	nested_TE	TIR	431	class_II	1802	TE_intergenic
371370	DTH11152Zm00014a01676	42	Mo17	DTH11152	variable	DTH	0.75249500998004	NA	nested_TE	TIR	41	class_II	1802	TE_intergenic
371371	DTH11152Zm00014a01677	84	Mo17	DTH11152	variable	DTH	0.789579158316634	NA	nested_TE	TIR	83	class_II	1802	TE_intergenic
371372	DTH11152Zm00014a01679	233	Mo17	DTH11152	variable	DTH	0.232848232848233	NA	nested_TE	TIR	232	class_II	1802	TE_intergenic
371373	DTH11152Zm00014a01694	105	Mo17	DTH11152	variable	DTH	0.261296660117878	NA	nested_TE	TIR	104	class_II	1802	TE_intergenic
371374	DTH11152Zm00014a01708	105	Mo17	DTH11152	variable	DTH	0.802603036876356	NA	nested_TE	TIR	104	class_II	1802	TE_intergenic
371375	DTH11152Zm00014a01709	84	Mo17	DTH11152	variable	DTH	0.263261296660118	NA	nested_TE	TIR	83	class_II	1802	TE_intergenic
371376	DTH11152Zm00014a01735	84	Mo17	DTH11152	variable	DTH	0.390532544378698	NA	nested_TE	TIR	83	class_II	1802	TE_intergenic
371377	DTH11152Zm00014a01738	47	Mo17	DTH11152	variable	DTH	0.399209486166008	NA	non_nested_TE	TIR	46	class_II	1802	TE_intergenic
371378	DTH11152Zm00014a01739	432	Mo17	DTH11152	variable	DTH	0.0825147347740668	NA	nested_TE	TIR	431	class_II	1802	TE_intergenic
371379	DTH11152Zm00014a01740	105	Mo17	DTH11152	variable	DTH	0.583838383838384	NA	nested_TE	TIR	104	class_II	1802	TE_intergenic
371380	DTH11152Zm00014a01741	105	Mo17	DTH11152	variable	DTH	0.312625250501002	NA	nested_TE	TIR	104	class_II	1802	TE_intergenic
371381	DTH11152Zm00014a01744	84	Mo17	DTH11152	variable	DTH	0.992094861660079	NA	nested_TE	TIR	83	class_II	1802	TE_intergenic
371382	DTH11152Zm00014a01746	84	Mo17	DTH11152	variable	DTH	0.464143426294821	NA	nested_TE	TIR	83	class_II	1802	TE_intergenic
371383	DTH11152Zm00014a01748	42	Mo17	DTH11152	variable	DTH	0.276553106212425	NA	nested_TE	TIR	41	class_II	1802	TE_intergenic
371384	DTH11152Zm00014a01755	42	Mo17	DTH11152	variable	DTH	0.344621513944223	NA	nested_TE	TIR	41	class_II	1802	TE_intergenic
371385	DTH11152Zm00014a01757	126	Mo17	DTH11152	variable	DTH	0.850931677018634	NA	nested_TE	TIR	125	class_II	1802	TE_5.10kb_downstream
371386	DTH11152Zm00014a01758	126	Mo17	DTH11152	variable	DTH	0.186094069529652	NA	nested_TE	TIR	125	class_II	1802	TE_intergenic
371387	DTH11152Zm00014a01759	105	Mo17	DTH11152	variable	DTH	0.174	NA	nested_TE	TIR	104	class_II	1802	TE_intergenic
371388	DTH11152Zm00014a01763	126	Mo17	DTH11152	variable	DTH	0.0808678500986193	NA	nested_TE	TIR	125	class_II	1802	TE_intergenic
371389	DTH11152Zm00014a01765	126	Mo17	DTH11152	variable	DTH	0.648535564853556	NA	nested_TE	TIR	125	class_II	1802	TE_intergenic
371390	DTH11152Zm00014a01768	173	Mo17	DTH11152	variable	DTH	0.477987421383648	NA	nested_TE	TIR	172	class_II	1802	TE_5.10kb_downstream
371391	DTH11152Zm00014a01778	63	Mo17	DTH11152	variable	DTH	0.249500998003992	NA	nested_TE	TIR	62	class_II	1802	TE_intergenic
371392	DTH11152Zm00014a01786	84	Mo17	DTH11152	variable	DTH	0.159135559921415	NA	nested_TE	TIR	83	class_II	1802	TE_intergenic
371393	DTH11152Zm00014a01787	500	Mo17	DTH11152	variable	DTH	0.269461077844311	NA	nested_TE	TIR	499	class_II	1802	TE_intergenic
371394	DTH11152Zm00014a01788	84	Mo17	DTH11152	variable	DTH	0.100196463654224	NA	nested_TE	TIR	83	class_II	1802	TE_intergenic
371395	DTH11152Zm00014a01800	105	Mo17	DTH11152	variable	DTH	0.76056338028169	NA	nested_TE	TIR	104	class_II	1802	TE_intergenic
371396	DTH11152Zm00014a01813	105	Mo17	DTH11152	variable	DTH	0.306483300589391	NA	nested_TE	TIR	104	class_II	1802	TE_intergenic
371397	DTH11152Zm00014a01814	62	Mo17	DTH11152	variable	DTH	0.5199203187251	NA	nested_TE	TIR	61	class_II	1802	TE_intergenic
371398	DTH11152Zm00014a01816	84	Mo17	DTH11152	variable	DTH	0.33399209486166	NA	nested_TE	TIR	83	class_II	1802	TE_intergenic
371399	DTH11152Zm00014a01817	432	Mo17	DTH11152	variable	DTH	0.110019646365422	NA	nested_TE	TIR	431	class_II	1802	TE_intergenic
371400	DTH11152Zm00014a01820	126	Mo17	DTH11152	variable	DTH	0.124489795918367	NA	nested_TE	TIR	125	class_II	1802	TE_intergenic
371401	DTH11152Zm00014a01822	398	Mo17	DTH11152	variable	DTH	0.207677165354331	NA	nested_TE	TIR	397	class_II	1802	TE_intergenic
371402	DTH11152Zm00014a01823	313	Mo17	DTH11152	variable	DTH	0.748927038626609	NA	nested_TE	TIR	396	class_II	1802	TE_intergenic
371403	DTH11152Zm00014a01824	334	Mo17	DTH11152	variable	DTH	0.102161100196464	NA	nested_TE	TIR	417	class_II	1802	TE_intergenic
371404	DTH11152Zm00014a01825	313	Mo17	DTH11152	variable	DTH	0.420382165605096	NA	nested_TE	TIR	396	class_II	1802	TE_intergenic
371405	DTH11152Zm00014a01826	126	Mo17	DTH11152	variable	DTH	0.0943025540275049	NA	nested_TE	TIR	125	class_II	1802	TE_intergenic
371406	DTH11152Zm00014a01831	84	Mo17	DTH11152	variable	DTH	0.180746561886051	NA	nested_TE	TIR	83	class_II	1802	TE_intergenic
371407	DTH11199Zm00014a00009	312	Mo17	DTH11199	variable	DTH	0.443762781186094	NA	nested_TE	TIR	377	class_II	85	TE_intergenic
371408	DTH11199Zm00014a00011	64	Mo17	DTH11199	variable	DTH	0.253937007874016	NA	nested_TE	TIR	63	class_II	85	TE_5.10kb_downstream
371409	DTH11199Zm00014a00020	492	Mo17	DTH11199	variable	DTH	0.402439024390244	NA	nested_TE	TIR	491	class_II	85	TE_intergenic
371410	DTH11199Zm00014a00037	61	Mo17	DTH11199	variable	DTH	0.12573673870334	NA	non_nested_TE	TIR	60	class_II	85	TE_intergenic
371411	DTH11199Zm00014a00041	62	Mo17	DTH11199	variable	DTH	0.312252964426877	NA	nested_TE	TIR	61	class_II	85	TE_intergenic
371412	DTH11199Zm00014a00052	616	Mo17	DTH11199	variable	DTH	0.454724409448819	NA	nested_TE	TIR	615	class_II	85	TE_intergenic
371413	DTH11199Zm00014a00055	528	Mo17	DTH11199	variable	DTH	0.388998035363458	NA	non_nested_TE	TIR	591	class_II	85	TE_1.5kb_downstream
371414	DTH11199Zm00014a00056	225	Mo17	DTH11199	variable	DTH	0.620901639344262	NA	nested_TE	TIR	342	class_II	85	TE_10.5kb_upstream
371415	DTH11199Zm00014a00070	220	Mo17	DTH11199	variable	DTH	0.137096774193548	NA	nested_TE	TIR	219	class_II	85	TE_intergenic
371416	DTH11199Zm00014a00074	220	Mo17	DTH11199	variable	DTH	0.165322580645161	NA	nested_TE	TIR	219	class_II	85	TE_intergenic
371417	DTH11199Zm00014a00075	344	Mo17	DTH11199	variable	DTH	0.472279260780287	NA	nested_TE	TIR	343	class_II	85	TE_intergenic
371418	DTH11199Zm00014a00076	220	Mo17	DTH11199	variable	DTH	0.106639839034205	NA	nested_TE	TIR	219	class_II	85	TE_intergenic
371419	DTH11199Zm00014a00094	432	Mo17	DTH11199	variable	DTH	0.171259842519685	NA	nested_TE	TIR	431	class_II	85	TE_intergenic
371420	DTH11200Zm00014a00008	403	Mo17	DTH11200	variable	DTH	0.115913555992141	NA	nested_TE	TIR	402	class_II	72	TE_intergenic
371421	DTH11200Zm00014a00014	422	Mo17	DTH11200	variable	DTH	0.3638154943304	NA	nested_TE	TIR	489	class_II	72	TE_intergenic
371422	DTH11200Zm00014a00019	471	Mo17	DTH11200	variable	DTH	0.512820512820513	NA	nested_TE	TIR	470	class_II	72	TE_intergenic
371423	DTH11200Zm00014a00021	189	Mo17	DTH11200	variable	DTH	0.0884086444007859	NA	nested_TE	TIR	255	class_II	72	TE_intergenic
371424	DTH11200Zm00014a00030	218	Mo17	DTH11200	variable	DTH	0.117063492063492	NA	nested_TE	TIR	217	class_II	72	TE_intergenic
371425	DTH11200Zm00014a00040	393	Mo17	DTH11200	variable	DTH	0.972222222222222	NA	nested_TE	TIR	392	class_II	72	TE_intergenic
371426	DTH11200Zm00014a00045	62	Mo17	DTH11200	variable	DTH	0.116600790513834	NA	nested_TE	TIR	61	class_II	72	TE_intergenic
371427	DTH11200Zm00014a00048	357	Mo17	DTH11200	variable	DTH	0.0785854616895874	NA	nested_TE	TIR	356	class_II	72	TE_intergenic
371428	DTH11200Zm00014a00051	360	Mo17	DTH11200	variable	DTH	0.113821138211382	NA	nested_TE	TIR	359	class_II	72	TE_intergenic
371429	DTH11200Zm00014a00054	344	Mo17	DTH11200	variable	DTH	0.221311475409836	NA	nested_TE	TIR	343	class_II	72	TE_intergenic
371430	DTH11200Zm00014a00062	220	Mo17	DTH11200	variable	DTH	0.302277432712215	NA	nested_TE	TIR	219	class_II	72	TE_intergenic
371431	DTH11200Zm00014a00063	218	Mo17	DTH11200	variable	DTH	0.238709677419355	NA	nested_TE	TIR	217	class_II	72	TE_intergenic
371432	DTH11200Zm00014a00068	587	Mo17	DTH11200	variable	DTH	0.143418467583497	NA	nested_TE	TIR	586	class_II	72	TE_intergenic
371433	DTH11200Zm00014a00072	220	Mo17	DTH11200	variable	DTH	0.516528925619835	NA	nested_TE	TIR	219	class_II	72	TE_intergenic
371434	DTH11200Zm00014a00092	249	Mo17	DTH11200	variable	DTH	0.102161100196464	NA	nested_TE	TIR	248	class_II	72	TE_intergenic
371435	DTH11203Zm00014a00004	363	Mo17	DTH11203	variable	DTH	0.0943025540275049	NA	nested_TE	TIR	362	class_II	542	TE_intergenic
371436	DTH11203Zm00014a00008	363	Mo17	DTH11203	variable	DTH	0.233791748526523	NA	nested_TE	TIR	362	class_II	542	TE_intergenic
371437	DTH11203Zm00014a00011	363	Mo17	DTH11203	variable	DTH	0.225933202357564	NA	nested_TE	TIR	362	class_II	542	TE_1kb_downstream
371438	DTH11203Zm00014a00020	342	Mo17	DTH11203	variable	DTH	0.08300395256917	NA	non_nested_TE	TIR	341	class_II	542	TE_intergenic
371439	DTH11203Zm00014a00021	339	Mo17	DTH11203	variable	DTH	0.412573673870334	NA	nested_TE	TIR	338	class_II	542	TE_intergenic
371440	DTH11203Zm00014a00027	285	Mo17	DTH11203	variable	DTH	0.162376237623762	NA	nested_TE	TIR	284	class_II	542	TE_intergenic
371441	DTH11203Zm00014a00038	289	Mo17	DTH11203	variable	DTH	0.169291338582677	NA	nested_TE	TIR	288	class_II	542	TE_intergenic
371442	DTH11203Zm00014a00039	152	Mo17	DTH11203	variable	DTH	0.260869565217391	NA	nested_TE	TIR	151	class_II	542	TE_5.1kb_upstream
371443	DTH11203Zm00014a00040	664	Mo17	DTH11203	variable	DTH	0.235643564356436	NA	nested_TE	TIR	663	class_II	542	intron
371444	DTH11203Zm00014a00043	414	Mo17	DTH11203	variable	DTH	0.390532544378698	NA	nested_TE	TIR	413	class_II	542	TE_1kb_upstream
371445	DTH11203Zm00014a00046	420	Mo17	DTH11203	variable	DTH	0.249500998003992	NA	nested_TE	TIR	419	class_II	542	TE_5.10kb_downstream
371446	DTH11203Zm00014a00048	363	Mo17	DTH11203	variable	DTH	0.199211045364892	NA	nested_TE	TIR	362	class_II	542	TE_intergenic
371447	DTH11203Zm00014a00050	477	Mo17	DTH11203	variable	DTH	0.145383104125737	NA	nested_TE	TIR	476	class_II	542	TE_intergenic
371448	DTH11203Zm00014a00059	98	Mo17	DTH11203	variable	DTH	0.162	NA	nested_TE	TIR	97	class_II	542	intron
371449	DTH11203Zm00014a00060	363	Mo17	DTH11203	variable	DTH	0.116141732283465	NA	non_nested_TE	TIR	362	class_II	542	TE_intergenic
371450	DTH11203Zm00014a00066	285	Mo17	DTH11203	variable	DTH	0.587771203155819	NA	non_nested_TE	TIR	284	class_II	542	TE_intergenic
371451	DTH11203Zm00014a00067	233	Mo17	DTH11203	variable	DTH	0.0993914807302231	NA	nested_TE	TIR	232	class_II	542	TE_intergenic
371452	DTH11203Zm00014a00074	105	Mo17	DTH11203	variable	DTH	0.139489194499018	NA	nested_TE	TIR	104	class_II	542	TE_intergenic
371453	DTH11203Zm00014a00082	410	Mo17	DTH11203	variable	DTH	0.389121338912134	NA	nested_TE	TIR	409	class_II	542	TE_intergenic
371454	DTH11203Zm00014a00100	408	Mo17	DTH11203	variable	DTH	0.318181818181818	NA	non_nested_TE	TIR	407	class_II	542	TE_intergenic
371455	DTH11203Zm00014a00102	527	Mo17	DTH11203	variable	DTH	0.18860510805501	NA	nested_TE	TIR	526	class_II	542	TE_intergenic
371456	DTH11203Zm00014a00112	198	Mo17	DTH11203	variable	DTH	0.37846192903314	NA	nested_TE	TIR	197	class_II	542	TE_intergenic
371457	DTH11203Zm00014a00114	283	Mo17	DTH11203	variable	DTH	0.304347826086957	NA	nested_TE	TIR	282	class_II	542	TE_intergenic
371458	DTH11203Zm00014a00116	518	Mo17	DTH11203	variable	DTH	0.683870967741935	NA	nested_TE	TIR	517	class_II	542	TE_intergenic
371459	DTH11203Zm00014a00118	274	Mo17	DTH11203	variable	DTH	0.0962671905697446	NA	nested_TE	TIR	273	class_II	542	TE_intergenic
371460	DTH11203Zm00014a00119	677	Mo17	DTH11203	variable	DTH	0.125248508946322	NA	nested_TE	TIR	676	class_II	542	TE_intergenic
371461	DTH11203Zm00014a00120	495	Mo17	DTH11203	variable	DTH	0.358267716535433	NA	non_nested_TE	TIR	494	class_II	542	TE_intergenic
371462	DTH11203Zm00014a00122	267	Mo17	DTH11203	variable	DTH	0.156435643564356	NA	nested_TE	TIR	266	class_II	542	TE_intergenic
371463	DTH11203Zm00014a00137	518	Mo17	DTH11203	variable	DTH	0.258382642998028	NA	nested_TE	TIR	517	class_II	542	TE_intergenic
371464	DTH11203Zm00014a00140	480	Mo17	DTH11203	variable	DTH	0.141732283464567	NA	nested_TE	TIR	479	class_II	542	TE_5.1kb_upstream
371465	DTH11203Zm00014a00154	540	Mo17	DTH11203	variable	DTH	0.222003929273084	NA	nested_TE	TIR	539	class_II	542	TE_intergenic
371466	DTH11203Zm00014a00167	105	Mo17	DTH11203	variable	DTH	0.407185628742515	NA	nested_TE	TIR	104	class_II	542	TE_intergenic
371467	DTH11203Zm00014a00168	342	Mo17	DTH11203	variable	DTH	0.141453831041257	NA	nested_TE	TIR	341	class_II	542	TE_intergenic
371468	DTH11203Zm00014a00170	421	Mo17	DTH11203	variable	DTH	0.261386138613861	NA	nested_TE	TIR	420	class_II	542	TE_intergenic
371469	DTH11203Zm00014a00172	468	Mo17	DTH11203	variable	DTH	0.208251473477407	NA	nested_TE	TIR	467	class_II	542	TE_intergenic
371470	DTH11203Zm00014a00174	212	Mo17	DTH11203	variable	DTH	0.225296442687747	NA	nested_TE	TIR	211	class_II	542	TE_intergenic
371471	DTH11203Zm00014a00182	277	Mo17	DTH11203	variable	DTH	0.104125736738703	NA	nested_TE	TIR	276	class_II	542	TE_intergenic
371472	DTH11203Zm00014a00185	416	Mo17	DTH11203	variable	DTH	0.222003929273084	NA	non_nested_TE	TIR	415	class_II	542	TE_intergenic
371473	DTH11203Zm00014a00187	506	Mo17	DTH11203	variable	DTH	0.236220472440945	NA	nested_TE	TIR	505	class_II	542	TE_5.1kb_upstream
371474	DTH11203Zm00014a00191	335	Mo17	DTH11203	variable	DTH	0.403543307086614	NA	nested_TE	TIR	334	class_II	542	TE_intergenic
371475	DTH11203Zm00014a00195	527	Mo17	DTH11203	variable	DTH	0.233791748526523	NA	nested_TE	TIR	526	class_II	542	TE_intergenic
371476	DTH11203Zm00014a00198	560	Mo17	DTH11203	variable	DTH	0.295275590551181	NA	nested_TE	TIR	559	class_II	542	TE_intergenic
371477	DTH11203Zm00014a00206	408	Mo17	DTH11203	variable	DTH	0.370672097759674	NA	nested_TE	TIR	407	class_II	542	TE_intergenic
371478	DTH11203Zm00014a00208	363	Mo17	DTH11203	variable	DTH	0.747412008281574	NA	nested_TE	TIR	362	class_II	542	TE_5.1kb_upstream
371479	DTH11203Zm00014a00220	570	Mo17	DTH11203	variable	DTH	0.169291338582677	NA	nested_TE	TIR	569	class_II	542	TE_intergenic
371480	DTH11203Zm00014a00222	413	Mo17	DTH11203	variable	DTH	0.233067729083665	NA	non_nested_TE	TIR	412	class_II	542	TE_intergenic
371481	DTH11203Zm00014a00232	301	Mo17	DTH11203	variable	DTH	0.291913214990138	NA	nested_TE	TIR	300	class_II	542	TE_intergenic
371482	DTH11203Zm00014a00238	40	Mo17	DTH11203	variable	DTH	0.417571002019163	NA	nested_TE	TIR	39	class_II	542	TE_intergenic
371483	DTH11203Zm00014a00252	463	Mo17	DTH11203	variable	DTH	0.329341317365269	NA	nested_TE	TIR	462	class_II	542	TE_intergenic
371484	DTH11203Zm00014a00259	682	Mo17	DTH11203	variable	DTH	0.282907662082515	NA	nested_TE	TIR	681	class_II	542	TE_intergenic
371485	DTH11203Zm00014a00263	282	Mo17	DTH11203	variable	DTH	0.225933202357564	NA	nested_TE	TIR	281	class_II	542	TE_intergenic
371486	DTH11203Zm00014a00274	482	Mo17	DTH11203	variable	DTH	0.147637795275591	NA	nested_TE	TIR	481	class_II	542	TE_intergenic
371487	DTH11203Zm00014a00275	411	Mo17	DTH11203	variable	DTH	0.408284023668639	NA	nested_TE	TIR	410	class_II	542	TE_intergenic
371488	DTH11203Zm00014a00282	115	Mo17	DTH11203	variable	DTH	0.0962671905697446	NA	nested_TE	TIR	114	class_II	542	TE_intergenic
371489	DTH11203Zm00014a00298	454	Mo17	DTH11203	variable	DTH	0.453648915187377	NA	nested_TE	TIR	453	class_II	542	TE_5.1kb_upstream
371490	DTH11203Zm00014a00300	313	Mo17	DTH11203	variable	DTH	0.45032963384557	NA	nested_TE	TIR	312	class_II	542	TE_intergenic
371491	DTH11203Zm00014a00306	505	Mo17	DTH11203	variable	DTH	0.173228346456693	NA	nested_TE	TIR	504	class_II	542	TE_intergenic
371492	DTH11203Zm00014a00308	313	Mo17	DTH11203	variable	DTH	0.673913043478261	NA	nested_TE	TIR	312	class_II	542	TE_intergenic
371493	DTH11203Zm00014a00309	59	Mo17	DTH11203	variable	DTH	0.913131313131313	NA	nested_TE	TIR	58	class_II	542	TE_intergenic
371494	DTH11203Zm00014a00329	178	Mo17	DTH11203	variable	DTH	0.309236947791165	NA	nested_TE	TIR	177	class_II	542	TE_intergenic
371495	DTH11203Zm00014a00330	559	Mo17	DTH11203	variable	DTH	0.0958083832335329	NA	nested_TE	TIR	558	class_II	542	TE_intergenic
371496	DTH11203Zm00014a00335	561	Mo17	DTH11203	variable	DTH	0.536734693877551	NA	nested_TE	TIR	560	class_II	542	TE_intergenic
371497	DTH11203Zm00014a00336	376	Mo17	DTH11203	variable	DTH	0.0905511811023622	NA	nested_TE	TIR	375	class_II	542	TE_10.5kb_upstream
371498	DTH11203Zm00014a00344	428	Mo17	DTH11203	variable	DTH	0.19488188976378	NA	nested_TE	TIR	427	class_II	542	TE_intergenic
371499	DTH11203Zm00014a00361	560	Mo17	DTH11203	variable	DTH	0.153543307086614	NA	nested_TE	TIR	559	class_II	542	TE_intergenic
371500	DTH11203Zm00014a00375	372	Mo17	DTH11203	variable	DTH	0.155511811023622	NA	nested_TE	TIR	371	class_II	542	TE_intergenic
371501	DTH11203Zm00014a00377	303	Mo17	DTH11203	variable	DTH	0.785009861932939	NA	non_nested_TE	TIR	302	class_II	542	TE_intergenic
371502	DTH11203Zm00014a00380	229	Mo17	DTH11203	variable	DTH	0.140039447731755	NA	nested_TE	TIR	228	class_II	542	TE_intergenic
371503	DTH11203Zm00014a00383	343	Mo17	DTH11203	variable	DTH	0.248031496062992	NA	nested_TE	TIR	342	class_II	542	TE_intergenic
371504	DTH11203Zm00014a00385	376	Mo17	DTH11203	variable	DTH	0.381422924901186	NA	nested_TE	TIR	375	class_II	542	TE_intergenic
371505	DTH11203Zm00014a00389	376	Mo17	DTH11203	variable	DTH	0.151574803149606	NA	nested_TE	TIR	375	class_II	542	TE_intergenic
371506	DTH11203Zm00014a00392	121	Mo17	DTH11203	variable	DTH	0.131630648330059	NA	nested_TE	TIR	120	class_II	542	TE_intergenic
371507	DTH11203Zm00014a00400	464	Mo17	DTH11203	variable	DTH	0.458248472505092	NA	nested_TE	TIR	463	class_II	542	TE_intergenic
371508	DTH11203Zm00014a00405	382	Mo17	DTH11203	variable	DTH	0.429718875502008	NA	non_nested_TE	TIR	381	class_II	542	TE_intergenic
371509	DTH11203Zm00014a00406	376	Mo17	DTH11203	variable	DTH	0.39428068735897	NA	nested_TE	TIR	375	class_II	542	TE_intergenic
371510	DTH11203Zm00014a00416	178	Mo17	DTH11203	variable	DTH	0.364	NA	nested_TE	TIR	177	class_II	542	TE_intergenic
371511	DTH11203Zm00014a00417	178	Mo17	DTH11203	variable	DTH	0.145669291338583	NA	nested_TE	TIR	177	class_II	542	TE_intergenic
371512	DTH11203Zm00014a00418	121	Mo17	DTH11203	variable	DTH	0.313152400835073	NA	nested_TE	TIR	120	class_II	542	TE_intergenic
371513	DTH11203Zm00014a00423	509	Mo17	DTH11203	variable	DTH	0.293307086614173	NA	nested_TE	TIR	508	class_II	542	TE_intergenic
371514	DTH11203Zm00014a00432	376	Mo17	DTH11203	variable	DTH	0.161100196463654	NA	nested_TE	TIR	375	class_II	542	TE_1.5kb_downstream
371515	DTH11203Zm00014a00446	394	Mo17	DTH11203	variable	DTH	0.192946058091286	NA	nested_TE	TIR	393	class_II	542	TE_intergenic
371516	DTH11203Zm00014a00452	375	Mo17	DTH11203	variable	DTH	0.545275590551181	NA	nested_TE	TIR	374	class_II	542	TE_intergenic
371517	DTH11203Zm00014a00453	425	Mo17	DTH11203	variable	DTH	0.253937007874016	NA	nested_TE	TIR	424	class_II	542	TE_intergenic
371518	DTH11203Zm00014a00455	376	Mo17	DTH11203	variable	DTH	0.413385826771654	NA	nested_TE	TIR	375	class_II	542	TE_intergenic
371519	DTH11203Zm00014a00490	178	Mo17	DTH11203	variable	DTH	0.481037924151697	NA	nested_TE	TIR	177	class_II	542	TE_intergenic
371520	DTH11203Zm00014a00499	394	Mo17	DTH11203	variable	DTH	0.119842829076621	NA	nested_TE	TIR	393	class_II	542	TE_intergenic
371521	DTH11203Zm00014a00506	376	Mo17	DTH11203	variable	DTH	0.102204408817635	NA	nested_TE	TIR	375	class_II	542	TE_10.5kb_upstream
371522	DTH11203Zm00014a00509	560	Mo17	DTH11203	variable	DTH	0.251968503937008	NA	nested_TE	TIR	559	class_II	542	TE_intergenic
371523	DTH11203Zm00014a00510	204	Mo17	DTH11203	variable	DTH	0.316831683168317	NA	nested_TE	TIR	203	class_II	542	TE_10.5kb_upstream
371524	DTH11203Zm00014a00511	560	Mo17	DTH11203	variable	DTH	0.251968503937008	NA	nested_TE	TIR	559	class_II	542	TE_intergenic
371525	DTH11203Zm00014a00512	281	Mo17	DTH11203	variable	DTH	0.39009900990099	NA	nested_TE	TIR	280	class_II	542	TE_intergenic
371526	DTH11203Zm00014a00513	560	Mo17	DTH11203	variable	DTH	0.514734774066798	NA	nested_TE	TIR	559	class_II	542	TE_intergenic
371527	DTH11203Zm00014a00515	110	Mo17	DTH11203	variable	DTH	0.112204724409449	NA	nested_TE	TIR	109	class_II	542	TE_intergenic
371528	DTH11203Zm00014a00521	338	Mo17	DTH11203	variable	DTH	0.632612966601179	NA	nested_TE	TIR	337	class_II	542	TE_intergenic
371529	DTH11203Zm00014a00527	59	Mo17	DTH11203	variable	DTH	0.143426294820717	NA	nested_TE	TIR	58	class_II	542	TE_intergenic
371530	DTH11203Zm00014a00528	430	Mo17	DTH11203	variable	DTH	0.390495867768595	NA	nested_TE	TIR	429	class_II	542	TE_intergenic
371531	DTH11203Zm00014a00536	313	Mo17	DTH11203	variable	DTH	0.234251968503937	NA	non_nested_TE	TIR	312	class_II	542	TE_intergenic
371532	DTH11203Zm00014a00541	426	Mo17	DTH11203	variable	DTH	0.163385826771654	NA	non_nested_TE	TIR	425	class_II	542	TE_intergenic
371533	DTH11203Zm00014a00545	376	Mo17	DTH11203	variable	DTH	0.16600790513834	NA	non_nested_TE	TIR	375	class_II	542	TE_intergenic
371534	DTH11203Zm00014a00546	376	Mo17	DTH11203	variable	DTH	0.478174603174603	NA	nested_TE	TIR	375	class_II	542	TE_5.10kb_downstream
371535	DTH11203Zm00014a00571	670	Mo17	DTH11203	variable	DTH	0.198428290766208	NA	nested_TE	TIR	669	class_II	542	TE_intergenic
371536	DTH11203Zm00014a00573	231	Mo17	DTH11203	variable	DTH	0.0746561886051081	NA	nested_TE	TIR	230	class_II	542	TE_intergenic
371537	DTH11203Zm00014a00585	638	Mo17	DTH11203	variable	DTH	0.556263269639066	NA	nested_TE	TIR	637	class_II	542	TE_5.10kb_downstream
371538	DTH11203Zm00014a00586	168	Mo17	DTH11203	variable	DTH	0.214145383104126	NA	nested_TE	TIR	167	class_II	542	TE_intergenic
371539	DTH11203Zm00014a00587	477	Mo17	DTH11203	variable	DTH	0.361493123772102	NA	nested_TE	TIR	476	class_II	542	TE_intergenic
371540	DTH11203Zm00014a00614	110	Mo17	DTH11203	variable	DTH	0.366863905325444	NA	nested_TE	TIR	109	class_II	542	TE_5.1kb_upstream
371541	DTH11203Zm00014a00621	98	Mo17	DTH11203	variable	DTH	0.457030387912741	NA	nested_TE	TIR	97	class_II	542	TE_intergenic
371542	DTH11203Zm00014a00635	404	Mo17	DTH11203	variable	DTH	0.358898101882647	NA	nested_TE	TIR	403	class_II	542	TE_intergenic
371543	DTH11203Zm00014a00641	42	Mo17	DTH11203	variable	DTH	0.421471172962227	NA	nested_TE	TIR	41	class_II	542	TE_5.1kb_upstream
371544	DTH11203Zm00014a00650	165	Mo17	DTH11203	variable	DTH	0.996062992125984	NA	nested_TE	TIR	164	class_II	542	TE_intergenic
371545	DTH11206Zm00014a00010	69	Mo17	DTH11206	variable	DTH	0.510324010333679	NA	nested_TE	TIR	68	class_II	181	TE_intergenic
371546	DTH11206Zm00014a00014	69	Mo17	DTH11206	variable	DTH	0.534930139720559	NA	non_nested_TE	TIR	68	class_II	181	TE_intergenic
371547	DTH11206Zm00014a00020	488	Mo17	DTH11206	variable	DTH	0.326771653543307	NA	nested_TE	TIR	487	class_II	181	TE_intergenic
371548	DTH11206Zm00014a00031	716	Mo17	DTH11206	variable	DTH	0.614808502017159	NA	nested_TE	TIR	715	class_II	181	TE_intergenic
371549	DTH11206Zm00014a00043	487	Mo17	DTH11206	variable	DTH	0.365612648221344	NA	nested_TE	TIR	486	class_II	181	TE_intergenic
371550	DTH11206Zm00014a00050	665	Mo17	DTH11206	variable	DTH	0.0810276679841897	NA	nested_TE	TIR	664	class_II	181	TE_intergenic
371551	DTH11206Zm00014a00058	396	Mo17	DTH11206	variable	DTH	0.32741617357002	NA	nested_TE	TIR	395	class_II	181	TE_5.10kb_downstream
371552	DTH11206Zm00014a00066	656	Mo17	DTH11206	variable	DTH	0.252049180327869	NA	nested_TE	TIR	655	class_II	181	TE_intergenic
371553	DTH11206Zm00014a00077	519	Mo17	DTH11206	variable	DTH	0.308447937131631	NA	nested_TE	TIR	518	class_II	181	TE_intergenic
371554	DTH11206Zm00014a00078	656	Mo17	DTH11206	variable	DTH	0.4	NA	nested_TE	TIR	655	class_II	181	TE_intergenic
371555	DTH11206Zm00014a00086	681	Mo17	DTH11206	variable	DTH	0.396449704142012	NA	nested_TE	TIR	680	class_II	181	TE_intergenic
371556	DTH11206Zm00014a00097	519	Mo17	DTH11206	variable	DTH	0.583333333333333	NA	nested_TE	TIR	518	class_II	181	TE_intergenic
371557	DTH11206Zm00014a00106	675	Mo17	DTH11206	variable	DTH	0.18664047151277	NA	nested_TE	TIR	674	class_II	181	TE_intergenic
371558	DTH11206Zm00014a00111	191	Mo17	DTH11206	variable	DTH	0.532520325203252	NA	nested_TE	TIR	190	class_II	181	TE_intergenic
371559	DTH11206Zm00014a00115	656	Mo17	DTH11206	variable	DTH	0.143418467583497	NA	nested_TE	TIR	655	class_II	181	TE_intergenic
371560	DTH11206Zm00014a00116	681	Mo17	DTH11206	variable	DTH	0.160079051383399	NA	nested_TE	TIR	680	class_II	181	TE_intergenic
371561	DTH11206Zm00014a00120	665	Mo17	DTH11206	variable	DTH	0.294234592445328	NA	nested_TE	TIR	664	class_II	181	TE_intergenic
371562	DTH11206Zm00014a00123	519	Mo17	DTH11206	variable	DTH	0.973084886128364	NA	nested_TE	TIR	518	class_II	181	TE_intergenic
371563	DTH11206Zm00014a00132	510	Mo17	DTH11206	variable	DTH	0.150793650793651	NA	nested_TE	TIR	509	class_II	181	TE_intergenic
371564	DTH11206Zm00014a00136	519	Mo17	DTH11206	variable	DTH	0.0950495049504951	NA	nested_TE	TIR	518	class_II	181	TE_intergenic
371565	DTH11206Zm00014a00137	681	Mo17	DTH11206	variable	DTH	0.282868525896414	NA	nested_TE	TIR	680	class_II	181	TE_intergenic
371566	DTH11206Zm00014a00142	740	Mo17	DTH11206	variable	DTH	0.0767716535433071	NA	nested_TE	TIR	739	class_II	181	TE_intergenic
371567	DTH11206Zm00014a00144	684	Mo17	DTH11206	variable	DTH	0.394067796610169	NA	nested_TE	TIR	683	class_II	181	TE_intergenic
371568	DTH11206Zm00014a00146	272	Mo17	DTH11206	variable	DTH	0.1237721021611	NA	nested_TE	TIR	271	class_II	181	TE_intergenic
371569	DTH11206Zm00014a00147	462	Mo17	DTH11206	variable	DTH	0.160079051383399	NA	nested_TE	TIR	461	class_II	181	TE_intergenic
371570	DTH11206Zm00014a00148	485	Mo17	DTH11206	variable	DTH	0.0353634577603143	NA	non_nested_TE	TIR	484	class_II	181	TE_intergenic
371571	DTH11206Zm00014a00160	521	Mo17	DTH11206	variable	DTH	0.126232741617357	NA	nested_TE	TIR	520	class_II	181	TE_intergenic
371572	DTH11206Zm00014a00166	510	Mo17	DTH11206	variable	DTH	0.129482071713147	NA	nested_TE	TIR	509	class_II	181	TE_intergenic
371573	DTH11206Zm00014a00174	191	Mo17	DTH11206	variable	DTH	0.136904761904762	NA	nested_TE	TIR	190	class_II	181	TE_intergenic
371574	DTH11206Zm00014a00175	272	Mo17	DTH11206	variable	DTH	0.417895209071361	NA	non_nested_TE	TIR	271	class_II	181	TE_5.10kb_downstream
371575	DTH11206Zm00014a00187	665	Mo17	DTH11206	variable	DTH	0.824152542372881	NA	nested_TE	TIR	664	class_II	181	TE_intergenic
371576	DTH11207Zm00014a00002	62	Mo17	DTH11207	variable	DTH	0.0986193293885602	NA	nested_TE	TIR	61	class_II	255	TE_intergenic
371577	DTH11207Zm00014a00005	473	Mo17	DTH11207	variable	DTH	0.569744597249509	NA	non_nested_TE	TIR	472	class_II	255	TE_intergenic
371578	DTH11207Zm00014a00007	485	Mo17	DTH11207	variable	DTH	0.323471400394477	NA	non_nested_TE	TIR	484	class_II	255	TE_intergenic
371579	DTH11207Zm00014a00012	711	Mo17	DTH11207	variable	DTH	0.398821218074656	NA	nested_TE	TIR	710	class_II	255	TE_intergenic
371580	DTH11207Zm00014a00018	481	Mo17	DTH11207	variable	DTH	0.581120538960135	NA	nested_TE	TIR	480	class_II	255	TE_intergenic
371581	DTH11207Zm00014a00023	456	Mo17	DTH11207	variable	DTH	0.18562874251497	NA	nested_TE	TIR	455	class_II	255	TE_intergenic
371582	DTH11207Zm00014a00026	479	Mo17	DTH11207	variable	DTH	0.16039603960396	NA	nested_TE	TIR	478	class_II	255	TE_intergenic
371583	DTH11207Zm00014a00037	547	Mo17	DTH11207	variable	DTH	0.43811394891945	NA	nested_TE	TIR	546	class_II	255	TE_intergenic
371584	DTH11207Zm00014a00051	488	Mo17	DTH11207	variable	DTH	0.165991902834008	NA	nested_TE	TIR	487	class_II	255	TE_intergenic
371585	DTH11207Zm00014a00062	685	Mo17	DTH11207	variable	DTH	0.400785854616896	NA	non_nested_TE	TIR	684	class_II	255	TE_5.1kb_upstream
371586	DTH11207Zm00014a00064	69	Mo17	DTH11207	variable	DTH	0.167652859960552	NA	nested_TE	TIR	68	class_II	255	TE_intergenic
371587	DTH11207Zm00014a00069	715	Mo17	DTH11207	variable	DTH	0.395256916996047	NA	nested_TE	TIR	714	class_II	255	TE_1.5kb_downstream
371588	DTH11207Zm00014a00070	665	Mo17	DTH11207	variable	DTH	0.458677685950413	NA	nested_TE	TIR	664	class_II	255	TE_10.5kb_upstream
371589	DTH11207Zm00014a00076	247	Mo17	DTH11207	variable	DTH	0.165029469548134	NA	nested_TE	TIR	246	class_II	255	TE_intergenic
371590	DTH11207Zm00014a00081	625	Mo17	DTH11207	variable	DTH	0.100196463654224	NA	nested_TE	TIR	624	class_II	255	TE_intergenic
371591	DTH11207Zm00014a00086	162	Mo17	DTH11207	variable	DTH	0.576612903225806	NA	nested_TE	TIR	161	class_II	255	TE_intergenic
371592	DTH11207Zm00014a00087	484	Mo17	DTH11207	variable	DTH	0.534907105177668	NA	nested_TE	TIR	483	class_II	255	TE_intergenic
371593	DTH11207Zm00014a00089	272	Mo17	DTH11207	variable	DTH	0.52706910836214	NA	nested_TE	TIR	271	class_II	255	TE_intergenic
371594	DTH11207Zm00014a00092	468	Mo17	DTH11207	variable	DTH	0.166994106090373	NA	nested_TE	TIR	467	class_II	255	TE_1.5kb_downstream
371595	DTH11207Zm00014a00101	484	Mo17	DTH11207	variable	DTH	0.415354330708661	NA	nested_TE	TIR	483	class_II	255	TE_intergenic
371596	DTH11207Zm00014a00102	664	Mo17	DTH11207	variable	DTH	0.115913555992141	NA	nested_TE	TIR	663	class_II	255	TE_intergenic
371597	DTH11207Zm00014a00115	372	Mo17	DTH11207	variable	DTH	0.239685658153242	NA	nested_TE	TIR	371	class_II	255	TE_intergenic
371598	DTH11207Zm00014a00119	665	Mo17	DTH11207	variable	DTH	0.266932270916335	NA	nested_TE	TIR	664	class_II	255	TE_intergenic
371599	DTH11207Zm00014a00135	461	Mo17	DTH11207	variable	DTH	0.235528942115768	NA	nested_TE	TIR	460	class_II	255	TE_intergenic
371600	DTH11207Zm00014a00137	409	Mo17	DTH11207	variable	DTH	0.374193548387097	NA	non_nested_TE	TIR	408	class_II	255	TE_intergenic
371601	DTH11207Zm00014a00138	659	Mo17	DTH11207	variable	DTH	0.311023622047244	NA	nested_TE	TIR	658	class_II	255	TE_intergenic
371602	DTH11207Zm00014a00140	607	Mo17	DTH11207	variable	DTH	0.174852652259332	NA	nested_TE	TIR	606	class_II	255	TE_intergenic
371603	DTH11207Zm00014a00152	714	Mo17	DTH11207	variable	DTH	0.243614931237721	NA	nested_TE	TIR	713	class_II	255	TE_intergenic
371604	DTH11207Zm00014a00158	372	Mo17	DTH11207	variable	DTH	0.432865731462926	NA	nested_TE	TIR	371	class_II	255	TE_intergenic
371605	DTH11207Zm00014a00159	466	Mo17	DTH11207	variable	DTH	0.235756385068762	NA	nested_TE	TIR	465	class_II	255	TE_intergenic
371606	DTH11207Zm00014a00161	681	Mo17	DTH11207	variable	DTH	0.448782741443033	NA	nested_TE	TIR	680	class_II	255	TE_intergenic
371607	DTH11207Zm00014a00163	440	Mo17	DTH11207	variable	DTH	0.558183685537331	NA	nested_TE	TIR	439	class_II	255	TE_intergenic
371608	DTH11207Zm00014a00164	346	Mo17	DTH11207	variable	DTH	0.409448818897638	NA	nested_TE	TIR	345	class_II	255	TE_intergenic
371609	DTH11207Zm00014a00165	485	Mo17	DTH11207	variable	DTH	0.239685658153242	NA	nested_TE	TIR	484	class_II	255	TE_intergenic
371610	DTH11207Zm00014a00166	461	Mo17	DTH11207	variable	DTH	0.742632612966601	NA	nested_TE	TIR	460	class_II	255	TE_intergenic
371611	DTH11207Zm00014a00170	191	Mo17	DTH11207	variable	DTH	0.273084479371316	NA	nested_TE	TIR	190	class_II	255	TE_intergenic
371612	DTH11207Zm00014a00189	485	Mo17	DTH11207	variable	DTH	0.129666011787819	NA	nested_TE	TIR	484	class_II	255	TE_intergenic
371613	DTH11207Zm00014a00207	180	Mo17	DTH11207	variable	DTH	0.484189723320158	NA	nested_TE	TIR	179	class_II	255	TE_intergenic
371614	DTH11207Zm00014a00208	484	Mo17	DTH11207	variable	DTH	0.820235756385069	NA	nested_TE	TIR	483	class_II	255	TE_5.10kb_downstream
371615	DTH11207Zm00014a00212	400	Mo17	DTH11207	variable	DTH	0.512770137524558	NA	nested_TE	TIR	399	class_II	255	TE_intergenic
371616	DTH11207Zm00014a00219	481	Mo17	DTH11207	variable	DTH	0.341846758349705	NA	non_nested_TE	TIR	480	class_II	255	TE_intergenic
371617	DTH11207Zm00014a00227	488	Mo17	DTH11207	variable	DTH	0.908896180840397	NA	non_nested_TE	TIR	487	class_II	255	TE_intergenic
371618	DTH11207Zm00014a00229	237	Mo17	DTH11207	variable	DTH	0.364891518737673	NA	nested_TE	TIR	236	class_II	255	TE_intergenic
371619	DTH11207Zm00014a00233	485	Mo17	DTH11207	variable	DTH	0.102362204724409	NA	nested_TE	TIR	484	class_II	255	TE_intergenic
371620	DTH11207Zm00014a00255	271	Mo17	DTH11207	variable	DTH	0.289940828402367	NA	non_nested_TE	TIR	270	class_II	255	TE_intergenic
371621	DTH11208Zm00014a00005	487	Mo17	DTH11208	variable	DTH	0.180746561886051	NA	non_nested_TE	TIR	486	class_II	230	TE_intergenic
371622	DTH11208Zm00014a00010	148	Mo17	DTH11208	variable	DTH	0.285433070866142	NA	non_nested_TE	TIR	147	class_II	230	TE_intergenic
371623	DTH11208Zm00014a00019	600	Mo17	DTH11208	variable	DTH	0.288801571709234	NA	non_nested_TE	TIR	599	class_II	230	TE_intergenic
371624	DTH11208Zm00014a00029	61	Mo17	DTH11208	variable	DTH	0.208251473477407	NA	nested_TE	TIR	60	class_II	230	TE_intergenic
371625	DTH11208Zm00014a00032	484	Mo17	DTH11208	variable	DTH	0.133595284872299	NA	nested_TE	TIR	483	class_II	230	TE_intergenic
371626	DTH11208Zm00014a00033	116	Mo17	DTH11208	variable	DTH	0.147637795275591	NA	nested_TE	TIR	115	class_II	230	TE_intergenic
371627	DTH11208Zm00014a00036	239	Mo17	DTH11208	variable	DTH	0.250494055523936	NA	non_nested_TE	TIR	238	class_II	230	TE_intergenic
371628	DTH11208Zm00014a00042	367	Mo17	DTH11208	variable	DTH	0.194499017681729	NA	nested_TE	TIR	366	class_II	230	TE_intergenic
371629	DTH11208Zm00014a00056	444	Mo17	DTH11208	variable	DTH	0.355029585798817	NA	non_nested_TE	TIR	443	class_II	230	TE_intergenic
371630	DTH11208Zm00014a00065	470	Mo17	DTH11208	variable	DTH	0.253438113948919	NA	non_nested_TE	TIR	469	class_II	230	TE_intergenic
371631	DTH11208Zm00014a00072	447	Mo17	DTH11208	variable	DTH	0.553097345132743	NA	nested_TE	TIR	446	class_II	230	TE_intergenic
371632	DTH11208Zm00014a00083	64	Mo17	DTH11208	variable	DTH	0.393700787401575	NA	nested_TE	TIR	63	class_II	230	TE_intergenic
371633	DTH11208Zm00014a00084	607	Mo17	DTH11208	variable	DTH	0.104950495049505	NA	nested_TE	TIR	606	class_II	230	TE_intergenic
371634	DTH11208Zm00014a00094	350	Mo17	DTH11208	variable	DTH	0.345776031434185	NA	non_nested_TE	TIR	349	class_II	230	TE_intergenic
371635	DTH11208Zm00014a00101	42	Mo17	DTH11208	variable	DTH	0.0766208251473477	NA	nested_TE	TIR	41	class_II	230	TE_intergenic
371636	DTH11208Zm00014a00121	63	Mo17	DTH11208	variable	DTH	0.0569744597249509	NA	non_nested_TE	TIR	62	class_II	230	TE_intergenic
371637	DTH11208Zm00014a00135	582	Mo17	DTH11208	variable	DTH	0.325443786982249	NA	non_nested_TE	TIR	581	class_II	230	TE_intergenic
371638	DTH11208Zm00014a00139	155	Mo17	DTH11208	variable	DTH	0.721021611001965	NA	non_nested_TE	TIR	154	class_II	230	TE_intergenic
371639	DTH11208Zm00014a00152	63	Mo17	DTH11208	variable	DTH	0.301181102362205	NA	nested_TE	TIR	62	class_II	230	TE_intergenic
371640	DTH11208Zm00014a00153	447	Mo17	DTH11208	variable	DTH	0.445972495088409	NA	nested_TE	TIR	446	class_II	230	TE_intergenic
371641	DTH11208Zm00014a00154	63	Mo17	DTH11208	variable	DTH	0.498027636614593	NA	nested_TE	TIR	62	class_II	230	TE_intergenic
371642	DTH11208Zm00014a00157	63	Mo17	DTH11208	variable	DTH	0.328094302554027	NA	nested_TE	TIR	62	class_II	230	TE_intergenic
371643	DTH11208Zm00014a00173	451	Mo17	DTH11208	variable	DTH	0.198428290766208	NA	nested_TE	TIR	450	class_II	230	TE_intergenic
371644	DTH11208Zm00014a00184	40	Mo17	DTH11208	variable	DTH	0.0962671905697446	NA	nested_TE	TIR	39	class_II	230	TE_intergenic
371645	DTH11208Zm00014a00186	64	Mo17	DTH11208	variable	DTH	0.102161100196464	NA	nested_TE	TIR	63	class_II	230	TE_intergenic
371646	DTH11208Zm00014a00190	442	Mo17	DTH11208	variable	DTH	0.165029469548134	NA	nested_TE	TIR	441	class_II	230	TE_intergenic
371647	DTH11208Zm00014a00199	453	Mo17	DTH11208	variable	DTH	0.304518664047151	NA	nested_TE	TIR	452	class_II	230	TE_intergenic
371648	DTH11208Zm00014a00201	451	Mo17	DTH11208	variable	DTH	0.178781925343811	NA	non_nested_TE	TIR	450	class_II	230	TE_intergenic
371649	DTH11208Zm00014a00202	63	Mo17	DTH11208	variable	DTH	0.343811394891945	NA	nested_TE	TIR	62	class_II	230	TE_intergenic
371650	DTH11208Zm00014a00207	63	Mo17	DTH11208	variable	DTH	0.329365079365079	NA	nested_TE	TIR	62	class_II	230	TE_intergenic
371651	DTH11208Zm00014a00215	558	Mo17	DTH11208	variable	DTH	1	NA	nested_TE	TIR	557	class_II	230	TE_intergenic
371652	DTH11208Zm00014a00227	449	Mo17	DTH11208	variable	DTH	0.392712550607287	NA	nested_TE	TIR	448	class_II	230	TE_intergenic
371653	DTH11208Zm00014a00234	412	Mo17	DTH11208	variable	DTH	0.0807086614173228	NA	nested_TE	TIR	411	class_II	230	TE_intergenic
371654	DTH11208Zm00014a00237	505	Mo17	DTH11208	variable	DTH	0.224409448818898	NA	nested_TE	TIR	504	class_II	230	TE_5.10kb_downstream
371655	DTH11208Zm00014a00241	129	Mo17	DTH11208	variable	DTH	0.413225310743255	NA	non_nested_TE	TIR	128	class_II	230	TE_intergenic
371656	DTH11208Zm00014a00249	64	Mo17	DTH11208	variable	DTH	0.500998003992016	NA	nested_TE	TIR	63	class_II	230	TE_intergenic
371657	DTH11208Zm00014a00250	285	Mo17	DTH11208	variable	DTH	0.163064833005894	NA	non_nested_TE	TIR	284	class_II	230	TE_intergenic
371658	DTH11209Zm00014a00005	64	Mo17	DTH11209	variable	DTH	0.212180746561886	NA	nested_TE	TIR	63	class_II	119	TE_intergenic
371659	DTH11209Zm00014a00032	278	Mo17	DTH11209	variable	DTH	0.165029469548134	NA	nested_TE	TIR	277	class_II	119	TE_intergenic
371660	DTH11209Zm00014a00033	243	Mo17	DTH11209	variable	DTH	0.557312252964427	NA	nested_TE	TIR	242	class_II	119	TE_intergenic
371661	DTH11209Zm00014a00039	366	Mo17	DTH11209	variable	DTH	0.254437869822485	NA	non_nested_TE	TIR	365	class_II	119	TE_intergenic
371662	DTH11209Zm00014a00041	250	Mo17	DTH11209	variable	DTH	0.239520958083832	NA	non_nested_TE	TIR	249	class_II	119	TE_intergenic
371663	DTH11209Zm00014a00059	63	Mo17	DTH11209	variable	DTH	0.133595284872299	NA	nested_TE	TIR	62	class_II	119	TE_intergenic
371664	DTH11209Zm00014a00060	51	Mo17	DTH11209	variable	DTH	0.116141732283465	NA	nested_TE	TIR	50	class_II	119	TE_intergenic
371665	DTH11209Zm00014a00062	51	Mo17	DTH11209	variable	DTH	0.722916666666667	NA	nested_TE	TIR	50	class_II	119	TE_intergenic
371666	DTH11209Zm00014a00065	50	Mo17	DTH11209	variable	DTH	0.570866141732283	NA	nested_TE	TIR	49	class_II	119	TE_intergenic
371667	DTH11209Zm00014a00071	416	Mo17	DTH11209	variable	DTH	0.138492871690428	NA	nested_TE	TIR	415	class_II	119	TE_intergenic
371668	DTH11209Zm00014a00075	50	Mo17	DTH11209	variable	DTH	0.339250493096647	NA	nested_TE	TIR	49	class_II	119	TE_intergenic
371669	DTH11209Zm00014a00078	49	Mo17	DTH11209	variable	DTH	0.100196463654224	NA	nested_TE	TIR	48	class_II	119	TE_intergenic
371670	DTH11209Zm00014a00080	49	Mo17	DTH11209	variable	DTH	0.506903353057199	NA	non_nested_TE	TIR	48	class_II	119	TE_intergenic
371671	DTH11209Zm00014a00081	48	Mo17	DTH11209	variable	DTH	0.56496062992126	NA	nested_TE	TIR	47	class_II	119	TE_intergenic
371672	DTH11209Zm00014a00082	48	Mo17	DTH11209	variable	DTH	0.517171717171717	NA	nested_TE	TIR	47	class_II	119	TE_intergenic
371673	DTH11209Zm00014a00083	64	Mo17	DTH11209	variable	DTH	0.20746887966805	NA	nested_TE	TIR	63	class_II	119	TE_intergenic
371674	DTH11209Zm00014a00093	207	Mo17	DTH11209	variable	DTH	0.325955734406439	NA	nested_TE	TIR	206	class_II	119	TE_intergenic
371675	DTH11209Zm00014a00099	603	Mo17	DTH11209	variable	DTH	0.298624754420432	NA	non_nested_TE	TIR	602	class_II	119	TE_intergenic
371676	DTH11209Zm00014a00106	205	Mo17	DTH11209	variable	DTH	0.175196850393701	NA	non_nested_TE	TIR	204	class_II	119	TE_intergenic
371677	DTH11209Zm00014a00114	120	Mo17	DTH11209	variable	DTH	0.173228346456693	NA	non_nested_TE	TIR	119	class_II	119	TE_1.5kb_downstream
371678	DTH11209Zm00014a00115	417	Mo17	DTH11209	variable	DTH	0.298136645962733	NA	nested_TE	TIR	416	class_II	119	TE_intergenic
371679	DTH11209Zm00014a00122	52	Mo17	DTH11209	variable	DTH	0.0923379174852652	NA	nested_TE	TIR	51	class_II	119	TE_intergenic
371680	DTH11209Zm00014a00123	52	Mo17	DTH11209	variable	DTH	0.0884086444007859	NA	nested_TE	TIR	51	class_II	119	TE_intergenic
371681	DTH11211Zm00014a00004	62	Mo17	DTH11211	variable	DTH	0.299802761341223	NA	non_nested_TE	TIR	61	class_II	13	TE_intergenic
371682	DTH11211Zm00014a00007	421	Mo17	DTH11211	variable	DTH	0.12962962962963	NA	nested_TE	TIR	546	class_II	13	TE_intergenic
371683	DTH11211Zm00014a00010	704	Mo17	DTH11211	variable	DTH	0.114851485148515	NA	nested_TE	TIR	703	class_II	13	TE_intergenic
371684	DTH11238Zm00014a00003	55	Mo17	DTH11238	variable	DTH	0.621553080409208	NA	nested_TE	TIR	54	class_II	1011	TE_intergenic
371685	DTH11238Zm00014a00004	668	Mo17	DTH11238	variable	DTH	0.300589390962672	NA	non_nested_TE	TIR	667	class_II	1011	TE_intergenic
371686	DTH11238Zm00014a00010	54	Mo17	DTH11238	variable	DTH	0.178781925343811	NA	nested_TE	TIR	53	class_II	1011	TE_intergenic
371687	DTH11238Zm00014a00029	53	Mo17	DTH11238	variable	DTH	0.320866141732283	NA	nested_TE	TIR	52	class_II	1011	TE_intergenic
371688	DTH11238Zm00014a00036	54	Mo17	DTH11238	variable	DTH	0.187007874015748	NA	nested_TE	TIR	53	class_II	1011	TE_intergenic
371689	DTH11238Zm00014a00044	54	Mo17	DTH11238	variable	DTH	0.141453831041257	NA	nested_TE	TIR	53	class_II	1011	TE_intergenic
371690	DTH11238Zm00014a00047	53	Mo17	DTH11238	variable	DTH	0.15748031496063	NA	nested_TE	TIR	52	class_II	1011	TE_intergenic
371691	DTH11238Zm00014a00049	53	Mo17	DTH11238	variable	DTH	0.642276422764228	NA	non_nested_TE	TIR	52	class_II	1011	TE_intergenic
371692	DTH11238Zm00014a00051	53	Mo17	DTH11238	variable	DTH	0.424361493123772	NA	nested_TE	TIR	52	class_II	1011	TE_intergenic
371693	DTH11238Zm00014a00053	53	Mo17	DTH11238	variable	DTH	0.165517402040721	NA	nested_TE	TIR	52	class_II	1011	TE_intergenic
371694	DTH11238Zm00014a00056	53	Mo17	DTH11238	variable	DTH	0.44488188976378	NA	nested_TE	TIR	52	class_II	1011	TE_intergenic
371695	DTH11238Zm00014a00058	53	Mo17	DTH11238	variable	DTH	0.663454545454546	NA	nested_TE	TIR	52	class_II	1011	TE_intergenic
371696	DTH11238Zm00014a00061	53	Mo17	DTH11238	variable	DTH	0.198818897637795	NA	nested_TE	TIR	52	class_II	1011	TE_intergenic
371697	DTH11238Zm00014a00066	53	Mo17	DTH11238	variable	DTH	0.211614173228346	NA	non_nested_TE	TIR	52	class_II	1011	TE_10.5kb_upstream
371698	DTH11238Zm00014a00068	53	Mo17	DTH11238	variable	DTH	0.252016129032258	NA	nested_TE	TIR	52	class_II	1011	TE_intergenic
371699	DTH11238Zm00014a00072	53	Mo17	DTH11238	variable	DTH	0.290766208251473	NA	nested_TE	TIR	52	class_II	1011	TE_intergenic
371700	DTH11238Zm00014a00081	53	Mo17	DTH11238	variable	DTH	0.438450630584955	NA	nested_TE	TIR	52	class_II	1011	TE_intergenic
371701	DTH11238Zm00014a00082	54	Mo17	DTH11238	variable	DTH	0.241650294695481	NA	nested_TE	TIR	53	class_II	1011	TE_intergenic
371702	DTH11238Zm00014a00089	53	Mo17	DTH11238	variable	DTH	0.598595141700405	NA	nested_TE	TIR	52	class_II	1011	TE_intergenic
371703	DTH11238Zm00014a00094	53	Mo17	DTH11238	variable	DTH	0.349802371541502	NA	non_nested_TE	TIR	52	class_II	1011	TE_1kb_upstream
371704	DTH11238Zm00014a00095	53	Mo17	DTH11238	variable	DTH	0.918163672654691	NA	nested_TE	TIR	52	class_II	1011	TE_intergenic
371705	DTH11238Zm00014a00099	53	Mo17	DTH11238	variable	DTH	0.837782340862423	NA	nested_TE	TIR	52	class_II	1011	TE_intergenic
371706	DTH11238Zm00014a00101	53	Mo17	DTH11238	variable	DTH	0.434443930893791	NA	nested_TE	TIR	52	class_II	1011	TE_intergenic
371707	DTH11238Zm00014a00102	517	Mo17	DTH11238	variable	DTH	0.196463654223969	NA	nested_TE	TIR	516	class_II	1011	TE_5.10kb_downstream
371708	DTH11238Zm00014a00107	53	Mo17	DTH11238	variable	DTH	0.0628683693516699	NA	nested_TE	TIR	52	class_II	1011	TE_intergenic
371709	DTH11238Zm00014a00108	54	Mo17	DTH11238	variable	DTH	0.486652977412731	NA	non_nested_TE	TIR	53	class_II	1011	TE_intergenic
371710	DTH11238Zm00014a00111	53	Mo17	DTH11238	variable	DTH	0.41501976284585	NA	nested_TE	TIR	52	class_II	1011	TE_intergenic
371711	DTH11238Zm00014a00113	53	Mo17	DTH11238	variable	DTH	0.100196463654224	NA	nested_TE	TIR	52	class_II	1011	TE_intergenic
371712	DTH11238Zm00014a00116	53	Mo17	DTH11238	variable	DTH	0.539855072463768	NA	nested_TE	TIR	52	class_II	1011	TE_intergenic
371713	DTH11238Zm00014a00123	53	Mo17	DTH11238	variable	DTH	0.170923379174853	NA	nested_TE	TIR	52	class_II	1011	TE_intergenic
371714	DTH11238Zm00014a00125	53	Mo17	DTH11238	variable	DTH	0.825462012320329	NA	nested_TE	TIR	52	class_II	1011	TE_5.10kb_downstream
371715	DTH11238Zm00014a00144	53	Mo17	DTH11238	variable	DTH	0.112426035502959	NA	nested_TE	TIR	52	class_II	1011	TE_intergenic
371716	DTH11238Zm00014a00147	53	Mo17	DTH11238	variable	DTH	0.352697095435685	NA	nested_TE	TIR	52	class_II	1011	TE_intergenic
371717	DTH11238Zm00014a00149	53	Mo17	DTH11238	variable	DTH	0.934262948207171	NA	nested_TE	TIR	52	class_II	1011	TE_intergenic
371718	DTH11238Zm00014a00150	53	Mo17	DTH11238	variable	DTH	0.876016260162602	NA	nested_TE	TIR	52	class_II	1011	TE_intergenic
371719	DTH11238Zm00014a00165	53	Mo17	DTH11238	variable	DTH	0.652777777777778	NA	nested_TE	TIR	52	class_II	1011	TE_intergenic
371720	DTH11238Zm00014a00166	53	Mo17	DTH11238	variable	DTH	0.292730844793713	NA	non_nested_TE	TIR	52	class_II	1011	TE_intergenic
371721	DTH11238Zm00014a00169	53	Mo17	DTH11238	variable	DTH	0.189349112426035	NA	nested_TE	TIR	52	class_II	1011	TE_intergenic
371722	DTH11238Zm00014a00173	53	Mo17	DTH11238	variable	DTH	0.398821218074656	NA	nested_TE	TIR	52	class_II	1011	TE_intergenic
371723	DTH11238Zm00014a00177	53	Mo17	DTH11238	variable	DTH	1	NA	nested_TE	TIR	52	class_II	1011	TE_intergenic
371724	DTH11238Zm00014a00178	53	Mo17	DTH11238	variable	DTH	0.210216110019646	NA	nested_TE	TIR	52	class_II	1011	TE_intergenic
371725	DTH11238Zm00014a00182	53	Mo17	DTH11238	variable	DTH	0.401234567901235	NA	nested_TE	TIR	52	class_II	1011	TE_intergenic
371726	DTH11238Zm00014a00183	53	Mo17	DTH11238	variable	DTH	0.553588555605402	NA	nested_TE	TIR	52	class_II	1011	TE_intergenic
371727	DTH11238Zm00014a00185	53	Mo17	DTH11238	variable	DTH	0.66900542989333	NA	nested_TE	TIR	52	class_II	1011	TE_intergenic
371728	DTH11238Zm00014a00187	53	Mo17	DTH11238	variable	DTH	0.348453608247423	NA	nested_TE	TIR	52	class_II	1011	TE_intergenic
371729	DTH11238Zm00014a00191	53	Mo17	DTH11238	variable	DTH	0.192534381139489	NA	nested_TE	TIR	52	class_II	1011	TE_5.1kb_upstream
371730	DTH11238Zm00014a00198	53	Mo17	DTH11238	variable	DTH	0.328740157480315	NA	nested_TE	TIR	52	class_II	1011	TE_intergenic
371731	DTH11238Zm00014a00216	53	Mo17	DTH11238	variable	DTH	0.669237648110887	NA	nested_TE	TIR	52	class_II	1011	TE_intergenic
371732	DTH11238Zm00014a00219	53	Mo17	DTH11238	variable	DTH	0.276892430278884	NA	non_nested_TE	TIR	52	class_II	1011	TE_intergenic
371733	DTH11238Zm00014a00220	53	Mo17	DTH11238	variable	DTH	0.853465346534653	NA	nested_TE	TIR	52	class_II	1011	TE_intergenic
371734	DTH11238Zm00014a00221	53	Mo17	DTH11238	variable	DTH	0.587525150905433	NA	non_nested_TE	TIR	52	class_II	1011	TE_intergenic
371735	DTH11238Zm00014a00226	53	Mo17	DTH11238	variable	DTH	0.34251968503937	NA	nested_TE	TIR	52	class_II	1011	TE_intergenic
371736	DTH11238Zm00014a00231	53	Mo17	DTH11238	variable	DTH	0.924528301886792	NA	nested_TE	TIR	52	class_II	1011	TE_intergenic
371737	DTH11238Zm00014a00236	53	Mo17	DTH11238	variable	DTH	0.196463654223969	NA	non_nested_TE	TIR	52	class_II	1011	TE_intergenic
371738	DTH11238Zm00014a00237	53	Mo17	DTH11238	variable	DTH	0.55511811023622	NA	nested_TE	TIR	52	class_II	1011	TE_intergenic
371739	DTH11238Zm00014a00239	53	Mo17	DTH11238	variable	DTH	0.714859437751004	NA	nested_TE	TIR	52	class_II	1011	TE_intergenic
371740	DTH11238Zm00014a00241	53	Mo17	DTH11238	variable	DTH	0.246	NA	nested_TE	TIR	52	class_II	1011	TE_intergenic
371741	DTH11238Zm00014a00242	53	Mo17	DTH11238	variable	DTH	0.235756385068762	NA	nested_TE	TIR	52	class_II	1011	TE_intergenic
371742	DTH11238Zm00014a00248	53	Mo17	DTH11238	variable	DTH	0.332023575638507	NA	nested_TE	TIR	52	class_II	1011	TE_intergenic
371743	DTH11238Zm00014a00250	53	Mo17	DTH11238	variable	DTH	0.201183431952663	NA	non_nested_TE	TIR	52	class_II	1011	TE_5.10kb_downstream
371744	DTH11238Zm00014a00251	53	Mo17	DTH11238	variable	DTH	0.500986193293886	NA	nested_TE	TIR	52	class_II	1011	TE_intergenic
371745	DTH11238Zm00014a00259	53	Mo17	DTH11238	variable	DTH	0.277665995975855	NA	nested_TE	TIR	52	class_II	1011	TE_intergenic
371746	DTH11238Zm00014a00261	53	Mo17	DTH11238	variable	DTH	0.49901768172888	NA	nested_TE	TIR	52	class_II	1011	TE_intergenic
371747	DTH11238Zm00014a00264	53	Mo17	DTH11238	variable	DTH	0.219056974459725	NA	nested_TE	TIR	52	class_II	1011	TE_intergenic
371748	DTH11238Zm00014a00275	53	Mo17	DTH11238	variable	DTH	0.60655737704918	NA	nested_TE	TIR	52	class_II	1011	TE_intergenic
371749	DTH11238Zm00014a00280	53	Mo17	DTH11238	variable	DTH	0.516831683168317	NA	nested_TE	TIR	52	class_II	1011	TE_intergenic
371750	DTH11238Zm00014a00283	53	Mo17	DTH11238	variable	DTH	0.232283464566929	NA	nested_TE	TIR	52	class_II	1011	TE_intergenic
371751	DTH11238Zm00014a00284	53	Mo17	DTH11238	variable	DTH	0.538461538461538	NA	nested_TE	TIR	52	class_II	1011	TE_intergenic
371752	DTH11238Zm00014a00286	53	Mo17	DTH11238	variable	DTH	0.629591836734694	NA	nested_TE	TIR	52	class_II	1011	TE_intergenic
371753	DTH11238Zm00014a00288	53	Mo17	DTH11238	variable	DTH	0.166994106090373	NA	nested_TE	TIR	52	class_II	1011	TE_intergenic
371754	DTH11238Zm00014a00291	53	Mo17	DTH11238	variable	DTH	0.973737373737374	NA	nested_TE	TIR	52	class_II	1011	TE_1.5kb_downstream
371755	DTH11238Zm00014a00292	53	Mo17	DTH11238	variable	DTH	0.616465863453815	NA	nested_TE	TIR	52	class_II	1011	TE_intergenic
371756	DTH11238Zm00014a00294	53	Mo17	DTH11238	variable	DTH	0.544698544698545	NA	nested_TE	TIR	52	class_II	1011	TE_10.5kb_upstream
371757	DTH11238Zm00014a00300	53	Mo17	DTH11238	variable	DTH	0.429133858267717	NA	nested_TE	TIR	52	class_II	1011	TE_intergenic
371758	DTH11238Zm00014a00301	53	Mo17	DTH11238	variable	DTH	0.106508875739645	NA	nested_TE	TIR	52	class_II	1011	TE_intergenic
371759	DTH11238Zm00014a00302	53	Mo17	DTH11238	variable	DTH	0.139489194499018	NA	nested_TE	TIR	52	class_II	1011	TE_intergenic
371760	DTH11238Zm00014a00304	53	Mo17	DTH11238	variable	DTH	0.0903732809430255	NA	nested_TE	TIR	52	class_II	1011	TE_intergenic
371761	DTH11238Zm00014a00307	53	Mo17	DTH11238	variable	DTH	0.775147928994083	NA	nested_TE	TIR	52	class_II	1011	TE_intergenic
371762	DTH11238Zm00014a00308	53	Mo17	DTH11238	variable	DTH	0.975103734439834	NA	nested_TE	TIR	52	class_II	1011	TE_intergenic
371763	DTH11238Zm00014a00311	53	Mo17	DTH11238	variable	DTH	0.782786885245902	NA	nested_TE	TIR	52	class_II	1011	TE_intergenic
371764	DTH11238Zm00014a00320	244	Mo17	DTH11238	variable	DTH	0.19056974459725	NA	nested_TE	TIR	243	class_II	1011	TE_intergenic
371765	DTH11238Zm00014a00323	53	Mo17	DTH11238	variable	DTH	0.191699604743083	NA	nested_TE	TIR	52	class_II	1011	TE_intergenic
371766	DTH11238Zm00014a00324	53	Mo17	DTH11238	variable	DTH	0.110453648915187	NA	nested_TE	TIR	52	class_II	1011	TE_intergenic
371767	DTH11238Zm00014a00326	53	Mo17	DTH11238	variable	DTH	0.291925465838509	NA	nested_TE	TIR	52	class_II	1011	TE_intergenic
371768	DTH11238Zm00014a00328	53	Mo17	DTH11238	variable	DTH	0.190944881889764	NA	nested_TE	TIR	52	class_II	1011	TE_intergenic
371769	DTH11238Zm00014a00333	53	Mo17	DTH11238	variable	DTH	0.412573673870334	NA	nested_TE	TIR	52	class_II	1011	TE_intergenic
371770	DTH11238Zm00014a00337	53	Mo17	DTH11238	variable	DTH	0.18664047151277	NA	nested_TE	TIR	52	class_II	1011	TE_intergenic
371771	DTH11238Zm00014a00342	53	Mo17	DTH11238	variable	DTH	0.267190569744597	NA	nested_TE	TIR	52	class_II	1011	TE_intergenic
371772	DTH11238Zm00014a00351	53	Mo17	DTH11238	variable	DTH	0.49402390438247	NA	nested_TE	TIR	52	class_II	1011	TE_intergenic
371773	DTH11238Zm00014a00354	53	Mo17	DTH11238	variable	DTH	0.659707724425887	NA	nested_TE	TIR	52	class_II	1011	TE_intergenic
371774	DTH11238Zm00014a00355	53	Mo17	DTH11238	variable	DTH	0.262425447316103	NA	nested_TE	TIR	52	class_II	1011	TE_intergenic
371775	DTH11238Zm00014a00356	53	Mo17	DTH11238	variable	DTH	0.204322200392927	NA	nested_TE	TIR	52	class_II	1011	TE_intergenic
371776	DTH11238Zm00014a00360	53	Mo17	DTH11238	variable	DTH	0.278978388998035	NA	non_nested_TE	TIR	52	class_II	1011	TE_intergenic
371777	DTH11238Zm00014a00366	53	Mo17	DTH11238	variable	DTH	0.369351669941061	NA	nested_TE	TIR	52	class_II	1011	TE_intergenic
371778	DTH11238Zm00014a00390	53	Mo17	DTH11238	variable	DTH	0.561866125760649	NA	nested_TE	TIR	52	class_II	1011	TE_intergenic
371779	DTH11238Zm00014a00397	53	Mo17	DTH11238	variable	DTH	0.486166007905138	NA	nested_TE	TIR	52	class_II	1011	TE_intergenic
371780	DTH11238Zm00014a00403	53	Mo17	DTH11238	variable	DTH	0.294695481335953	NA	nested_TE	TIR	52	class_II	1011	TE_intergenic
371781	DTH11238Zm00014a00404	53	Mo17	DTH11238	variable	DTH	0.336734693877551	NA	nested_TE	TIR	52	class_II	1011	TE_intergenic
371782	DTH11238Zm00014a00406	53	Mo17	DTH11238	variable	DTH	0.261296660117878	NA	nested_TE	TIR	52	class_II	1011	TE_intergenic
371783	DTH11238Zm00014a00408	53	Mo17	DTH11238	variable	DTH	0.464646464646465	NA	nested_TE	TIR	52	class_II	1011	TE_intergenic
371784	DTH11238Zm00014a00409	53	Mo17	DTH11238	variable	DTH	0.345114345114345	NA	nested_TE	TIR	52	class_II	1011	TE_intergenic
371785	DTH11238Zm00014a00414	53	Mo17	DTH11238	variable	DTH	0.928934378629501	NA	nested_TE	TIR	52	class_II	1011	TE_intergenic
371786	DTH11238Zm00014a00419	53	Mo17	DTH11238	variable	DTH	0.315581854043393	NA	nested_TE	TIR	52	class_II	1011	TE_intergenic
371787	DTH11238Zm00014a00439	53	Mo17	DTH11238	variable	DTH	0.91701244813278	NA	nested_TE	TIR	52	class_II	1011	TE_intergenic
371788	DTH11238Zm00014a00447	53	Mo17	DTH11238	variable	DTH	0.275590551181102	NA	nested_TE	TIR	52	class_II	1011	TE_intergenic
371789	DTH11238Zm00014a00448	53	Mo17	DTH11238	variable	DTH	0.0964566929133858	NA	nested_TE	TIR	52	class_II	1011	TE_5.1kb_upstream
371790	DTH11238Zm00014a00465	53	Mo17	DTH11238	variable	DTH	0.748015873015873	NA	nested_TE	TIR	52	class_II	1011	TE_intergenic
371791	DTH11238Zm00014a00466	53	Mo17	DTH11238	variable	DTH	0.280943025540275	NA	nested_TE	TIR	52	class_II	1011	TE_intergenic
371792	DTH11238Zm00014a00472	53	Mo17	DTH11238	variable	DTH	0.308300395256917	NA	nested_TE	TIR	52	class_II	1011	TE_10.5kb_upstream
371793	DTH11238Zm00014a00473	53	Mo17	DTH11238	variable	DTH	0.264822134387352	NA	nested_TE	TIR	52	class_II	1011	TE_intergenic
371794	DTH11238Zm00014a00475	53	Mo17	DTH11238	variable	DTH	0.159763313609467	NA	nested_TE	TIR	52	class_II	1011	TE_intergenic
371795	DTH11238Zm00014a00480	53	Mo17	DTH11238	variable	DTH	0.789471815707467	NA	nested_TE	TIR	52	class_II	1011	TE_intergenic
371796	DTH11238Zm00014a00486	53	Mo17	DTH11238	variable	DTH	0.842629482071713	NA	nested_TE	TIR	52	class_II	1011	TE_intergenic
371797	DTH11238Zm00014a00494	53	Mo17	DTH11238	variable	DTH	0.457007731795424	NA	nested_TE	TIR	52	class_II	1011	TE_intergenic
371798	DTH11238Zm00014a00497	53	Mo17	DTH11238	variable	DTH	0.239685658153242	NA	nested_TE	TIR	52	class_II	1011	TE_intergenic
371799	DTH11238Zm00014a00499	53	Mo17	DTH11238	variable	DTH	0.443786982248521	NA	nested_TE	TIR	52	class_II	1011	TE_intergenic
371800	DTH11238Zm00014a00505	53	Mo17	DTH11238	variable	DTH	0.486220472440945	NA	nested_TE	TIR	52	class_II	1011	TE_intergenic
371801	DTH11238Zm00014a00509	53	Mo17	DTH11238	variable	DTH	0.646365422396857	NA	nested_TE	TIR	52	class_II	1011	TE_intergenic
371802	DTH11238Zm00014a00510	53	Mo17	DTH11238	variable	DTH	0.26232741617357	NA	nested_TE	TIR	52	class_II	1011	TE_intergenic
371803	DTH11238Zm00014a00516	53	Mo17	DTH11238	variable	DTH	0.380362885977281	NA	nested_TE	TIR	52	class_II	1011	TE_intergenic
371804	DTH11238Zm00014a00518	53	Mo17	DTH11238	variable	DTH	0.353693953936231	NA	nested_TE	TIR	52	class_II	1011	TE_intergenic
371805	DTH11238Zm00014a00520	53	Mo17	DTH11238	variable	DTH	0.598790322580645	NA	nested_TE	TIR	52	class_II	1011	TE_intergenic
371806	DTH11238Zm00014a00525	53	Mo17	DTH11238	variable	DTH	0.730844793713163	NA	nested_TE	TIR	52	class_II	1011	TE_intergenic
371807	DTH11238Zm00014a00527	53	Mo17	DTH11238	variable	DTH	0.0785854616895874	NA	nested_TE	TIR	52	class_II	1011	TE_intergenic
371808	DTH11238Zm00014a00532	53	Mo17	DTH11238	variable	DTH	0.0785854616895874	NA	nested_TE	TIR	52	class_II	1011	TE_intergenic
371809	DTH11238Zm00014a00536	53	Mo17	DTH11238	variable	DTH	0.333988212180747	NA	nested_TE	TIR	52	class_II	1011	TE_intergenic
371810	DTH11238Zm00014a00540	53	Mo17	DTH11238	variable	DTH	0.183431952662722	NA	nested_TE	TIR	52	class_II	1011	TE_intergenic
371811	DTH11238Zm00014a00541	53	Mo17	DTH11238	variable	DTH	0.0590551181102362	NA	nested_TE	TIR	52	class_II	1011	TE_5.10kb_downstream
371812	DTH11238Zm00014a00542	53	Mo17	DTH11238	variable	DTH	0.818398663139275	NA	nested_TE	TIR	52	class_II	1011	TE_intergenic
371813	DTH11238Zm00014a00544	53	Mo17	DTH11238	variable	DTH	0.48605577689243	NA	nested_TE	TIR	52	class_II	1011	TE_intergenic
371814	DTH11238Zm00014a00550	53	Mo17	DTH11238	variable	DTH	0.938369781312127	NA	nested_TE	TIR	52	class_II	1011	TE_intergenic
371815	DTH11238Zm00014a00551	53	Mo17	DTH11238	variable	DTH	0.799607072691552	NA	nested_TE	TIR	52	class_II	1011	TE_intergenic
371816	DTH11238Zm00014a00554	53	Mo17	DTH11238	variable	DTH	0.489194499017682	NA	nested_TE	TIR	52	class_II	1011	TE_intergenic
371817	DTH11238Zm00014a00555	53	Mo17	DTH11238	variable	DTH	0.996062992125984	NA	nested_TE	TIR	52	class_II	1011	TE_5.1kb_upstream
371818	DTH11238Zm00014a00560	53	Mo17	DTH11238	variable	DTH	0.100196463654224	NA	nested_TE	TIR	52	class_II	1011	TE_intergenic
371819	DTH11238Zm00014a00561	53	Mo17	DTH11238	variable	DTH	0.575638506876228	NA	nested_TE	TIR	52	class_II	1011	TE_intergenic
371820	DTH11238Zm00014a00566	53	Mo17	DTH11238	variable	DTH	0.360824742268041	NA	nested_TE	TIR	52	class_II	1011	TE_intergenic
371821	DTH11238Zm00014a00567	53	Mo17	DTH11238	variable	DTH	0.599597585513079	NA	nested_TE	TIR	52	class_II	1011	TE_intergenic
371822	DTH11238Zm00014a00568	53	Mo17	DTH11238	variable	DTH	0.124015748031496	NA	nested_TE	TIR	52	class_II	1011	TE_10.5kb_upstream
371823	DTH11238Zm00014a00571	53	Mo17	DTH11238	variable	DTH	0.450743584366985	NA	nested_TE	TIR	52	class_II	1011	TE_intergenic
371824	DTH11238Zm00014a00572	53	Mo17	DTH11238	variable	DTH	0.225933202357564	NA	nested_TE	TIR	52	class_II	1011	TE_intergenic
371825	DTH11238Zm00014a00577	53	Mo17	DTH11238	variable	DTH	0.212180746561886	NA	nested_TE	TIR	52	class_II	1011	TE_intergenic
371826	DTH11238Zm00014a00579	53	Mo17	DTH11238	variable	DTH	0.365079365079365	NA	nested_TE	TIR	52	class_II	1011	TE_intergenic
371827	DTH11238Zm00014a00584	53	Mo17	DTH11238	variable	DTH	0.482213438735178	NA	nested_TE	TIR	52	class_II	1011	TE_intergenic
371828	DTH11238Zm00014a00586	53	Mo17	DTH11238	variable	DTH	0.339961582242459	NA	nested_TE	TIR	52	class_II	1011	TE_intergenic
371829	DTH11238Zm00014a00587	53	Mo17	DTH11238	variable	DTH	0.100196463654224	NA	nested_TE	TIR	52	class_II	1011	TE_intergenic
371830	DTH11238Zm00014a00589	53	Mo17	DTH11238	variable	DTH	0.992094861660079	NA	nested_TE	TIR	52	class_II	1011	TE_intergenic
371831	DTH11238Zm00014a00591	53	Mo17	DTH11238	variable	DTH	0.602484472049689	NA	nested_TE	TIR	52	class_II	1011	TE_1kb_upstream
371832	DTH11238Zm00014a00592	53	Mo17	DTH11238	variable	DTH	0.0925196850393701	NA	nested_TE	TIR	52	class_II	1011	TE_intergenic
371833	DTH11238Zm00014a00595	53	Mo17	DTH11238	variable	DTH	0.115913555992141	NA	nested_TE	TIR	52	class_II	1011	TE_intergenic
371834	DTH11238Zm00014a00596	53	Mo17	DTH11238	variable	DTH	0.149606299212598	NA	nested_TE	TIR	52	class_II	1011	TE_intergenic
371835	DTH11238Zm00014a00600	53	Mo17	DTH11238	variable	DTH	0.0948616600790514	NA	nested_TE	TIR	52	class_II	1011	TE_intergenic
371836	DTH11238Zm00014a00601	53	Mo17	DTH11238	variable	DTH	0.12770137524558	NA	nested_TE	TIR	52	class_II	1011	TE_intergenic
371837	DTH11238Zm00014a00606	53	Mo17	DTH11238	variable	DTH	0.437124871907481	NA	nested_TE	TIR	52	class_II	1011	TE_intergenic
371838	DTH11238Zm00014a00607	53	Mo17	DTH11238	variable	DTH	0.0353634577603143	NA	nested_TE	TIR	52	class_II	1011	TE_intergenic
371839	DTH11238Zm00014a00608	53	Mo17	DTH11238	variable	DTH	0.387878787878788	NA	nested_TE	TIR	52	class_II	1011	TE_10.5kb_upstream
371840	DTH11238Zm00014a00609	53	Mo17	DTH11238	variable	DTH	0.474103585657371	NA	nested_TE	TIR	52	class_II	1011	TE_intergenic
371841	DTH11238Zm00014a00616	53	Mo17	DTH11238	variable	DTH	0.710578842315369	NA	nested_TE	TIR	52	class_II	1011	TE_intergenic
371842	DTH11238Zm00014a00618	53	Mo17	DTH11238	variable	DTH	0.681728880157171	NA	nested_TE	TIR	52	class_II	1011	TE_intergenic
371843	DTH11238Zm00014a00624	53	Mo17	DTH11238	variable	DTH	0.199604743083004	NA	nested_TE	TIR	52	class_II	1011	TE_intergenic
371844	DTH11238Zm00014a00631	53	Mo17	DTH11238	variable	DTH	0.431396413766509	NA	nested_TE	TIR	52	class_II	1011	intron
371845	DTH11238Zm00014a00633	53	Mo17	DTH11238	variable	DTH	0.416502946954813	NA	nested_TE	TIR	52	class_II	1011	TE_intergenic
371846	DTH11238Zm00014a00636	53	Mo17	DTH11238	variable	DTH	0.18503937007874	NA	non_nested_TE	TIR	52	class_II	1011	TE_intergenic
371847	DTH11238Zm00014a00645	53	Mo17	DTH11238	variable	DTH	0.198818897637795	NA	nested_TE	TIR	52	class_II	1011	TE_intergenic
371848	DTH11238Zm00014a00646	53	Mo17	DTH11238	variable	DTH	0.499199919991999	NA	nested_TE	TIR	52	class_II	1011	TE_intergenic
371849	DTH11238Zm00014a00649	53	Mo17	DTH11238	variable	DTH	0.325443786982249	NA	nested_TE	TIR	52	class_II	1011	TE_intergenic
371850	DTH11238Zm00014a00651	53	Mo17	DTH11238	variable	DTH	0.972	NA	nested_TE	TIR	52	class_II	1011	TE_intergenic
371851	DTH11238Zm00014a00660	53	Mo17	DTH11238	variable	DTH	0.799971781218561	NA	nested_TE	TIR	52	class_II	1011	TE_intergenic
371852	DTH11238Zm00014a00663	53	Mo17	DTH11238	variable	DTH	0.655102040816327	NA	nested_TE	TIR	52	class_II	1011	TE_intergenic
371853	DTH11238Zm00014a00668	53	Mo17	DTH11238	variable	DTH	0.804480651731161	NA	nested_TE	TIR	52	class_II	1011	TE_intergenic
371854	DTH11238Zm00014a00675	53	Mo17	DTH11238	variable	DTH	0.661	NA	nested_TE	TIR	52	class_II	1011	TE_intergenic
371855	DTH11238Zm00014a00677	53	Mo17	DTH11238	variable	DTH	0.673913043478261	NA	nested_TE	TIR	52	class_II	1011	TE_intergenic
371856	DTH11238Zm00014a00678	53	Mo17	DTH11238	variable	DTH	0.687007874015748	NA	non_nested_TE	TIR	52	class_II	1011	TE_intergenic
371857	DTH11238Zm00014a00680	53	Mo17	DTH11238	variable	DTH	0.496065193000414	NA	nested_TE	TIR	52	class_II	1011	TE_intergenic
371858	DTH11238Zm00014a00684	53	Mo17	DTH11238	variable	DTH	0.181102362204724	NA	nested_TE	TIR	52	class_II	1011	TE_intergenic
371859	DTH11238Zm00014a00687	53	Mo17	DTH11238	variable	DTH	0.466800804828974	NA	nested_TE	TIR	52	class_II	1011	TE_intergenic
371860	DTH11238Zm00014a00694	53	Mo17	DTH11238	variable	DTH	0.164969450101833	NA	nested_TE	TIR	52	class_II	1011	TE_intergenic
371861	DTH11238Zm00014a00706	53	Mo17	DTH11238	variable	DTH	0.67718346313664	NA	non_nested_TE	TIR	52	class_II	1011	TE_intergenic
371862	DTH11238Zm00014a00707	53	Mo17	DTH11238	variable	DTH	0.422396856581532	NA	nested_TE	TIR	52	class_II	1011	TE_10.5kb_upstream
371863	DTH11238Zm00014a00711	53	Mo17	DTH11238	variable	DTH	0.147637795275591	NA	nested_TE	TIR	52	class_II	1011	TE_1kb_downstream
371864	DTH11238Zm00014a00731	53	Mo17	DTH11238	variable	DTH	0.515424605899921	NA	nested_TE	TIR	52	class_II	1011	TE_intergenic
371865	DTH11238Zm00014a00738	53	Mo17	DTH11238	variable	DTH	0.312757201646091	NA	nested_TE	TIR	52	class_II	1011	TE_intergenic
371866	DTH11238Zm00014a00740	53	Mo17	DTH11238	variable	DTH	0.303150781010838	NA	nested_TE	TIR	52	class_II	1011	TE_intergenic
371867	DTH11238Zm00014a00742	53	Mo17	DTH11238	variable	DTH	0.12770137524558	NA	nested_TE	TIR	52	class_II	1011	TE_intergenic
371868	DTH11238Zm00014a00754	53	Mo17	DTH11238	variable	DTH	0.79375	NA	nested_TE	TIR	52	class_II	1011	TE_intergenic
371869	DTH11238Zm00014a00757	53	Mo17	DTH11238	variable	DTH	0.907297830374753	NA	nested_TE	TIR	52	class_II	1011	TE_intergenic
371870	DTH11238Zm00014a00758	53	Mo17	DTH11238	variable	DTH	0.372865708306061	NA	nested_TE	TIR	52	class_II	1011	TE_intergenic
371871	DTH11238Zm00014a00768	53	Mo17	DTH11238	variable	DTH	0.301619433198381	NA	nested_TE	TIR	52	class_II	1011	TE_intergenic
371872	DTH11238Zm00014a00769	53	Mo17	DTH11238	variable	DTH	0.0849802371541502	NA	nested_TE	TIR	52	class_II	1011	TE_5.10kb_downstream
371873	DTH11238Zm00014a00770	53	Mo17	DTH11238	variable	DTH	0.768145161290323	NA	nested_TE	TIR	52	class_II	1011	TE_intergenic
371874	DTH11238Zm00014a00771	53	Mo17	DTH11238	variable	DTH	0.291338582677165	NA	nested_TE	TIR	52	class_II	1011	TE_intergenic
371875	DTH11238Zm00014a00774	53	Mo17	DTH11238	variable	DTH	0.120315581854043	NA	nested_TE	TIR	52	class_II	1011	TE_intergenic
371876	DTH11238Zm00014a00775	53	Mo17	DTH11238	variable	DTH	0.391304347826087	NA	nested_TE	TIR	52	class_II	1011	TE_intergenic
371877	DTH11238Zm00014a00776	53	Mo17	DTH11238	variable	DTH	0.286836935166994	NA	nested_TE	TIR	52	class_II	1011	TE_intergenic
371878	DTH11238Zm00014a00779	53	Mo17	DTH11238	variable	DTH	0.12992125984252	NA	non_nested_TE	TIR	52	class_II	1011	TE_5.1kb_upstream
371879	DTH11238Zm00014a00782	53	Mo17	DTH11238	variable	DTH	0.93452380952381	NA	nested_TE	TIR	52	class_II	1011	TE_intergenic
371880	DTH11238Zm00014a00790	53	Mo17	DTH11238	variable	DTH	0.390962671905697	NA	nested_TE	TIR	52	class_II	1011	TE_intergenic
371881	DTH11238Zm00014a00791	53	Mo17	DTH11238	variable	DTH	0.280943025540275	NA	nested_TE	TIR	52	class_II	1011	TE_5.10kb_downstream
371882	DTH11238Zm00014a00793	53	Mo17	DTH11238	variable	DTH	0.775347912524851	NA	nested_TE	TIR	52	class_II	1011	TE_intergenic
371883	DTH11238Zm00014a00798	53	Mo17	DTH11238	variable	DTH	0.104125736738703	NA	nested_TE	TIR	52	class_II	1011	TE_intergenic
371884	DTH11238Zm00014a00801	53	Mo17	DTH11238	variable	DTH	0.240157480314961	NA	nested_TE	TIR	52	class_II	1011	TE_intergenic
371885	DTH11238Zm00014a00803	53	Mo17	DTH11238	variable	DTH	0.403543307086614	NA	nested_TE	TIR	52	class_II	1011	TE_intergenic
371886	DTH11238Zm00014a00805	53	Mo17	DTH11238	variable	DTH	0.332618025751073	NA	non_nested_TE	TIR	52	class_II	1011	TE_intergenic
371887	DTH11238Zm00014a00810	53	Mo17	DTH11238	variable	DTH	0.746938775510204	NA	nested_TE	TIR	52	class_II	1011	TE_intergenic
371888	DTH11238Zm00014a00812	53	Mo17	DTH11238	variable	DTH	0.290258449304175	NA	non_nested_TE	TIR	52	class_II	1011	TE_intergenic
371889	DTH11238Zm00014a00815	532	Mo17	DTH11238	variable	DTH	0.231827111984283	NA	nested_TE	TIR	531	class_II	1011	TE_intergenic
371890	DTH11238Zm00014a00821	53	Mo17	DTH11238	variable	DTH	0.589430894308943	NA	nested_TE	TIR	52	class_II	1011	TE_intergenic
371891	DTH11238Zm00014a00823	53	Mo17	DTH11238	variable	DTH	0.43960396039604	NA	nested_TE	TIR	52	class_II	1011	TE_intergenic
371892	DTH11238Zm00014a00828	52	Mo17	DTH11238	variable	DTH	0.779411764705882	NA	nested_TE	TIR	51	class_II	1011	TE_intergenic
371893	DTH11238Zm00014a00832	52	Mo17	DTH11238	variable	DTH	0.2475442043222	NA	nested_TE	TIR	51	class_II	1011	TE_intergenic
371894	DTH11238Zm00014a00833	104	Mo17	DTH11238	variable	DTH	0.378323108384458	NA	nested_TE	TIR	103	class_II	1011	TE_1.5kb_downstream
371895	DTH11238Zm00014a00834	106	Mo17	DTH11238	variable	DTH	0.325443786982249	NA	nested_TE	TIR	105	class_II	1011	TE_intergenic
371896	DTH11238Zm00014a00835	104	Mo17	DTH11238	variable	DTH	0.0884086444007859	NA	nested_TE	TIR	103	class_II	1011	TE_10.5kb_upstream
371897	DTH11238Zm00014a00836	52	Mo17	DTH11238	variable	DTH	0.0923379174852652	NA	nested_TE	TIR	51	class_II	1011	TE_intergenic
371898	DTH11238Zm00014a00838	104	Mo17	DTH11238	variable	DTH	0.473736837969511	NA	nested_TE	TIR	103	class_II	1011	TE_intergenic
371899	DTH11238Zm00014a00840	104	Mo17	DTH11238	variable	DTH	0.351669941060904	NA	nested_TE	TIR	103	class_II	1011	TE_intergenic
371900	DTH11238Zm00014a00847	247	Mo17	DTH11238	variable	DTH	0.2465483234714	NA	nested_TE	TIR	246	class_II	1011	TE_intergenic
371901	DTH11238Zm00014a00855	104	Mo17	DTH11238	variable	DTH	0.372839756592292	NA	nested_TE	TIR	103	class_II	1011	TE_intergenic
371902	DTH11238Zm00014a00859	104	Mo17	DTH11238	variable	DTH	0.175542406311637	NA	nested_TE	TIR	103	class_II	1011	TE_intergenic
371903	DTH11238Zm00014a00862	104	Mo17	DTH11238	variable	DTH	0.263265306122449	NA	nested_TE	TIR	103	class_II	1011	TE_intergenic
371904	DTH11238Zm00014a00864	104	Mo17	DTH11238	variable	DTH	0.144268774703557	NA	nested_TE	TIR	103	class_II	1011	TE_intergenic
371905	DTH11238Zm00014a00872	95	Mo17	DTH11238	variable	DTH	0.168958742632613	NA	nested_TE	TIR	94	class_II	1011	TE_intergenic
371906	DTH11238Zm00014a00873	582	Mo17	DTH11238	variable	DTH	0.326771653543307	NA	non_nested_TE	TIR	581	class_II	1011	TE_intergenic
371907	DTH11238Zm00014a00879	95	Mo17	DTH11238	variable	DTH	0.273291925465839	NA	nested_TE	TIR	94	class_II	1011	TE_intergenic
371908	DTH11238Zm00014a00882	95	Mo17	DTH11238	variable	DTH	0.153846153846154	NA	nested_TE	TIR	94	class_II	1011	TE_intergenic
371909	DTH11238Zm00014a00885	95	Mo17	DTH11238	variable	DTH	0.411417322834646	NA	nested_TE	TIR	94	class_II	1011	TE_intergenic
371910	DTH11238Zm00014a00888	273	Mo17	DTH11238	variable	DTH	0.094188376753507	NA	nested_TE	TIR	272	class_II	1011	TE_intergenic
371911	DTH11238Zm00014a00892	95	Mo17	DTH11238	variable	DTH	0.0864440078585462	NA	nested_TE	TIR	94	class_II	1011	TE_1kb_upstream
371912	DTH11238Zm00014a00895	95	Mo17	DTH11238	variable	DTH	0.220472440944882	NA	nested_TE	TIR	94	class_II	1011	TE_intergenic
371913	DTH11238Zm00014a00897	95	Mo17	DTH11238	variable	DTH	0.224409448818898	NA	nested_TE	TIR	94	class_II	1011	TE_intergenic
371914	DTH11238Zm00014a00901	95	Mo17	DTH11238	variable	DTH	0.950787401574803	NA	nested_TE	TIR	94	class_II	1011	TE_intergenic
371915	DTH11238Zm00014a00903	273	Mo17	DTH11238	variable	DTH	0.262948207171315	NA	nested_TE	TIR	272	class_II	1011	TE_intergenic
371916	DTH11238Zm00014a00905	510	Mo17	DTH11238	variable	DTH	0.31496062992126	NA	nested_TE	TIR	509	class_II	1011	TE_intergenic
371917	DTH11238Zm00014a00910	528	Mo17	DTH11238	variable	DTH	0.992094861660079	NA	non_nested_TE	TIR	527	class_II	1011	TE_intergenic
371918	DTH11238Zm00014a00911	98	Mo17	DTH11238	variable	DTH	0.581442804686952	NA	nested_TE	TIR	97	class_II	1011	TE_intergenic
371919	DTH11238Zm00014a00913	53	Mo17	DTH11238	variable	DTH	0.118110236220472	NA	nested_TE	TIR	52	class_II	1011	TE_intergenic
371920	DTH11238Zm00014a00914	95	Mo17	DTH11238	variable	DTH	0.423553719008264	NA	nested_TE	TIR	94	class_II	1011	TE_intergenic
371921	DTH11238Zm00014a00917	95	Mo17	DTH11238	variable	DTH	0.50561797752809	NA	non_nested_TE	TIR	94	class_II	1011	TE_intergenic
371922	DTH11238Zm00014a00921	528	Mo17	DTH11238	variable	DTH	0.640816326530612	NA	nested_TE	TIR	527	class_II	1011	TE_intergenic
371923	DTH11238Zm00014a00928	263	Mo17	DTH11238	variable	DTH	0.360236220472441	NA	nested_TE	TIR	262	class_II	1011	TE_1kb_downstream
371924	DTH11238Zm00014a00931	95	Mo17	DTH11238	variable	DTH	0.656746031746032	NA	nested_TE	TIR	94	class_II	1011	TE_intergenic
371925	DTH11238Zm00014a00932	60	Mo17	DTH11238	variable	DTH	0.341846758349705	NA	nested_TE	TIR	59	class_II	1011	TE_intergenic
371926	DTH11238Zm00014a00938	53	Mo17	DTH11238	variable	DTH	0.126732673267327	NA	nested_TE	TIR	52	class_II	1011	TE_intergenic
371927	DTH11238Zm00014a00946	653	Mo17	DTH11238	variable	DTH	0.253937007874016	NA	nested_TE	TIR	652	class_II	1011	TE_intergenic
371928	DTH11238Zm00014a00948	53	Mo17	DTH11238	variable	DTH	0.396059497740297	NA	nested_TE	TIR	52	class_II	1011	TE_intergenic
371929	DTH11238Zm00014a00953	655	Mo17	DTH11238	variable	DTH	0.602362204724409	NA	nested_TE	TIR	654	class_II	1011	TE_intergenic
371930	DTH11238Zm00014a00957	273	Mo17	DTH11238	variable	DTH	0.327160493827161	NA	nested_TE	TIR	272	class_II	1011	TE_intergenic
371931	DTH11238Zm00014a00958	268	Mo17	DTH11238	variable	DTH	0.117043121149897	NA	non_nested_TE	TIR	267	class_II	1011	TE_intergenic
371932	DTH11238Zm00014a00959	53	Mo17	DTH11238	variable	DTH	0.512974051896208	NA	nested_TE	TIR	52	class_II	1011	TE_intergenic
371933	DTH11238Zm00014a00965	53	Mo17	DTH11238	variable	DTH	0.454909819639279	NA	nested_TE	TIR	52	class_II	1011	TE_10.5kb_upstream
371934	DTH11238Zm00014a00973	392	Mo17	DTH11238	variable	DTH	0.518664047151277	NA	non_nested_TE	TIR	391	class_II	1011	TE_intergenic
371935	DTH11238Zm00014a00981	315	Mo17	DTH11238	variable	DTH	0.0903732809430255	NA	nested_TE	TIR	314	class_II	1011	TE_intergenic
371936	DTH11238Zm00014a00995	53	Mo17	DTH11238	variable	DTH	0.211180124223602	NA	nested_TE	TIR	52	class_II	1011	TE_intergenic
371937	DTH11238Zm00014a00996	53	Mo17	DTH11238	variable	DTH	0.942460317460317	NA	nested_TE	TIR	52	class_II	1011	TE_intergenic
371938	DTH11238Zm00014a01000	53	Mo17	DTH11238	variable	DTH	0.460122699386503	NA	nested_TE	TIR	52	class_II	1011	TE_intergenic
371939	DTH11238Zm00014a01002	53	Mo17	DTH11238	variable	DTH	0.0984251968503937	NA	nested_TE	TIR	52	class_II	1011	TE_intergenic
371940	DTH11238Zm00014a01006	53	Mo17	DTH11238	variable	DTH	0.12573673870334	NA	nested_TE	TIR	52	class_II	1011	TE_1.5kb_downstream
371941	DTH11238Zm00014a01021	53	Mo17	DTH11238	variable	DTH	0.229555902405691	NA	nested_TE	TIR	52	class_II	1011	TE_intergenic
371942	DTH11238Zm00014a01022	214	Mo17	DTH11238	variable	DTH	0.0353634577603143	NA	nested_TE	TIR	213	class_II	1011	TE_intergenic
371943	DTH11238Zm00014a01028	53	Mo17	DTH11238	variable	DTH	0.145383104125737	NA	nested_TE	TIR	52	class_II	1011	TE_intergenic
371944	DTH11238Zm00014a01043	234	Mo17	DTH11238	variable	DTH	0.269420122828458	NA	nested_TE	TIR	233	class_II	1011	TE_intergenic
371945	DTH11238Zm00014a01044	95	Mo17	DTH11238	variable	DTH	0.0909090909090909	NA	nested_TE	TIR	94	class_II	1011	TE_intergenic
371946	DTH11238Zm00014a01047	464	Mo17	DTH11238	variable	DTH	0.193675889328063	NA	nested_TE	TIR	463	class_II	1011	TE_intergenic
371947	DTH11238Zm00014a01071	53	Mo17	DTH11238	variable	DTH	0.226829230338303	NA	nested_TE	TIR	52	class_II	1011	TE_intergenic
371948	DTH11239Zm00014a00003	433	Mo17	DTH11239	variable	DTH	0.403543307086614	NA	nested_TE	TIR	432	class_II	1034	TE_intergenic
371949	DTH11239Zm00014a00005	328	Mo17	DTH11239	variable	DTH	0.0962671905697446	NA	nested_TE	TIR	327	class_II	1034	TE_intergenic
371950	DTH11239Zm00014a00026	60	Mo17	DTH11239	variable	DTH	0.100196463654224	NA	non_nested_TE	TIR	59	class_II	1034	TE_intergenic
371951	DTH11239Zm00014a00049	59	Mo17	DTH11239	variable	DTH	0.100196463654224	NA	nested_TE	TIR	58	class_II	1034	TE_intergenic
371952	DTH11239Zm00014a00057	54	Mo17	DTH11239	variable	DTH	0.0551181102362205	NA	nested_TE	TIR	53	class_II	1034	TE_intergenic
371953	DTH11239Zm00014a00059	54	Mo17	DTH11239	variable	DTH	0.121031746031746	NA	nested_TE	TIR	53	class_II	1034	TE_intergenic
371954	DTH11239Zm00014a00062	54	Mo17	DTH11239	variable	DTH	0.15748031496063	NA	nested_TE	TIR	53	class_II	1034	TE_intergenic
371955	DTH11239Zm00014a00069	54	Mo17	DTH11239	variable	DTH	0.0864440078585462	NA	nested_TE	TIR	53	class_II	1034	TE_intergenic
371956	DTH11239Zm00014a00070	54	Mo17	DTH11239	variable	DTH	0.808247422680412	NA	nested_TE	TIR	53	class_II	1034	TE_intergenic
371957	DTH11239Zm00014a00075	54	Mo17	DTH11239	variable	DTH	0.0609037328094303	NA	nested_TE	TIR	53	class_II	1034	TE_intergenic
371958	DTH11239Zm00014a00076	54	Mo17	DTH11239	variable	DTH	0.378486055776892	NA	nested_TE	TIR	53	class_II	1034	TE_intergenic
371959	DTH11239Zm00014a00078	54	Mo17	DTH11239	variable	DTH	0.225742574257426	NA	nested_TE	TIR	53	class_II	1034	TE_intergenic
371960	DTH11239Zm00014a00085	54	Mo17	DTH11239	variable	DTH	0.0394477317554241	NA	nested_TE	TIR	53	class_II	1034	TE_intergenic
371961	DTH11239Zm00014a00088	54	Mo17	DTH11239	variable	DTH	0.0907297830374754	NA	nested_TE	TIR	53	class_II	1034	TE_intergenic
371962	DTH11239Zm00014a00090	54	Mo17	DTH11239	variable	DTH	0.0433925049309665	NA	nested_TE	TIR	53	class_II	1034	TE_intergenic
371963	DTH11239Zm00014a00092	54	Mo17	DTH11239	variable	DTH	0.119284294234592	NA	nested_TE	TIR	53	class_II	1034	TE_intergenic
371964	DTH11239Zm00014a00102	59	Mo17	DTH11239	variable	DTH	0.100196463654224	NA	nested_TE	TIR	58	class_II	1034	TE_intergenic
371965	DTH11239Zm00014a00107	54	Mo17	DTH11239	variable	DTH	0.175298804780877	NA	nested_TE	TIR	53	class_II	1034	TE_intergenic
371966	DTH11239Zm00014a00109	54	Mo17	DTH11239	variable	DTH	0.139165009940358	NA	nested_TE	TIR	53	class_II	1034	TE_intergenic
371967	DTH11239Zm00014a00111	54	Mo17	DTH11239	variable	DTH	0.277227722772277	NA	nested_TE	TIR	53	class_II	1034	TE_intergenic
371968	DTH11239Zm00014a00112	54	Mo17	DTH11239	variable	DTH	0.106719367588933	NA	nested_TE	TIR	53	class_II	1034	intron
371969	DTH11239Zm00014a00117	54	Mo17	DTH11239	variable	DTH	0.225296442687747	NA	nested_TE	TIR	53	class_II	1034	TE_intergenic
371970	DTH11239Zm00014a00119	54	Mo17	DTH11239	variable	DTH	0.114173228346457	NA	nested_TE	TIR	53	class_II	1034	TE_intergenic
371971	DTH11239Zm00014a00121	54	Mo17	DTH11239	variable	DTH	0.142292490118577	NA	nested_TE	TIR	53	class_II	1034	TE_intergenic
371972	DTH11239Zm00014a00123	54	Mo17	DTH11239	variable	DTH	0.169322709163347	NA	nested_TE	TIR	53	class_II	1034	TE_intergenic
371973	DTH11239Zm00014a00127	54	Mo17	DTH11239	variable	DTH	0.422396856581532	NA	nested_TE	TIR	53	class_II	1034	TE_intergenic
371974	DTH11239Zm00014a00135	54	Mo17	DTH11239	variable	DTH	0.347740667976424	NA	non_nested_TE	TIR	53	class_II	1034	TE_intergenic
371975	DTH11239Zm00014a00139	54	Mo17	DTH11239	variable	DTH	0.149797570850202	NA	nested_TE	TIR	53	class_II	1034	TE_intergenic
371976	DTH11239Zm00014a00141	54	Mo17	DTH11239	variable	DTH	0.47165991902834	NA	nested_TE	TIR	53	class_II	1034	TE_intergenic
371977	DTH11239Zm00014a00144	54	Mo17	DTH11239	variable	DTH	0.404761904761905	NA	nested_TE	TIR	53	class_II	1034	TE_intergenic
371978	DTH11239Zm00014a00146	54	Mo17	DTH11239	variable	DTH	0.396825396825397	NA	nested_TE	TIR	53	class_II	1034	TE_intergenic
371979	DTH11239Zm00014a00152	54	Mo17	DTH11239	variable	DTH	0.437375745526839	NA	nested_TE	TIR	53	class_II	1034	TE_intergenic
371980	DTH11239Zm00014a00153	54	Mo17	DTH11239	variable	DTH	0.599173553719008	NA	nested_TE	TIR	53	class_II	1034	TE_intergenic
371981	DTH11239Zm00014a00156	54	Mo17	DTH11239	variable	DTH	0.491836734693878	NA	nested_TE	TIR	53	class_II	1034	TE_intergenic
371982	DTH11239Zm00014a00157	54	Mo17	DTH11239	variable	DTH	0.274	NA	nested_TE	TIR	53	class_II	1034	TE_intergenic
371983	DTH11239Zm00014a00163	54	Mo17	DTH11239	variable	DTH	0.154150197628458	NA	nested_TE	TIR	53	class_II	1034	TE_intergenic
371984	DTH11239Zm00014a00164	54	Mo17	DTH11239	variable	DTH	0.101593625498008	NA	nested_TE	TIR	53	class_II	1034	TE_intergenic
371985	DTH11239Zm00014a00170	54	Mo17	DTH11239	variable	DTH	0.165354330708661	NA	nested_TE	TIR	53	class_II	1034	TE_intergenic
371986	DTH11239Zm00014a00172	54	Mo17	DTH11239	variable	DTH	0.0530451866404715	NA	nested_TE	TIR	53	class_II	1034	TE_intergenic
371987	DTH11239Zm00014a00173	54	Mo17	DTH11239	variable	DTH	0.40748031496063	NA	nested_TE	TIR	53	class_II	1034	TE_intergenic
371988	DTH11239Zm00014a00175	54	Mo17	DTH11239	variable	DTH	0.192460317460317	NA	nested_TE	TIR	53	class_II	1034	TE_intergenic
371989	DTH11239Zm00014a00179	54	Mo17	DTH11239	variable	DTH	0.116141732283465	NA	nested_TE	TIR	53	class_II	1034	TE_intergenic
371990	DTH11239Zm00014a00180	54	Mo17	DTH11239	variable	DTH	0.211881188118812	NA	nested_TE	TIR	53	class_II	1034	TE_intergenic
371991	DTH11239Zm00014a00183	54	Mo17	DTH11239	variable	DTH	0.480808080808081	NA	nested_TE	TIR	53	class_II	1034	TE_intergenic
371992	DTH11239Zm00014a00185	54	Mo17	DTH11239	variable	DTH	0.793522267206478	NA	nested_TE	TIR	53	class_II	1034	TE_intergenic
371993	DTH11239Zm00014a00186	54	Mo17	DTH11239	variable	DTH	0.0479041916167665	NA	nested_TE	TIR	53	class_II	1034	TE_5.1kb_upstream
371994	DTH11239Zm00014a00189	54	Mo17	DTH11239	variable	DTH	0.471287128712871	NA	nested_TE	TIR	53	class_II	1034	TE_intergenic
371995	DTH11239Zm00014a00191	54	Mo17	DTH11239	variable	DTH	0.0510805500982318	NA	nested_TE	TIR	53	class_II	1034	TE_intergenic
371996	DTH11239Zm00014a00193	54	Mo17	DTH11239	variable	DTH	0.270916334661355	NA	nested_TE	TIR	53	class_II	1034	TE_intergenic
371997	DTH11239Zm00014a00201	54	Mo17	DTH11239	variable	DTH	0.211462450592885	NA	nested_TE	TIR	53	class_II	1034	TE_intergenic
371998	DTH11239Zm00014a00203	54	Mo17	DTH11239	variable	DTH	0.0825147347740668	NA	nested_TE	TIR	53	class_II	1034	TE_intergenic
371999	DTH11239Zm00014a00206	54	Mo17	DTH11239	variable	DTH	0.255020080321285	NA	non_nested_TE	TIR	53	class_II	1034	TE_intergenic
372000	DTH11239Zm00014a00215	54	Mo17	DTH11239	variable	DTH	0.102564102564103	NA	nested_TE	TIR	53	class_II	1034	TE_intergenic
372001	DTH11239Zm00014a00220	54	Mo17	DTH11239	variable	DTH	0.297405189620758	NA	nested_TE	TIR	53	class_II	1034	TE_intergenic
372002	DTH11239Zm00014a00224	54	Mo17	DTH11239	variable	DTH	0.126232741617357	NA	nested_TE	TIR	53	class_II	1034	TE_intergenic
372003	DTH11239Zm00014a00227	54	Mo17	DTH11239	variable	DTH	0.164	NA	nested_TE	TIR	53	class_II	1034	TE_intergenic
372004	DTH11239Zm00014a00230	54	Mo17	DTH11239	variable	DTH	0.181102362204724	NA	nested_TE	TIR	53	class_II	1034	TE_intergenic
372005	DTH11239Zm00014a00231	54	Mo17	DTH11239	variable	DTH	0.100990099009901	NA	nested_TE	TIR	53	class_II	1034	TE_intergenic
372006	DTH11239Zm00014a00233	54	Mo17	DTH11239	variable	DTH	0.145418326693227	NA	nested_TE	TIR	53	class_II	1034	TE_intergenic
372007	DTH11239Zm00014a00235	54	Mo17	DTH11239	variable	DTH	0.144268774703557	NA	nested_TE	TIR	53	class_II	1034	TE_intergenic
372008	DTH11239Zm00014a00246	54	Mo17	DTH11239	variable	DTH	0.0728346456692913	NA	nested_TE	TIR	53	class_II	1034	TE_intergenic
372009	DTH11239Zm00014a00251	54	Mo17	DTH11239	variable	DTH	0.514583333333333	NA	nested_TE	TIR	53	class_II	1034	TE_intergenic
372010	DTH11239Zm00014a00253	54	Mo17	DTH11239	variable	DTH	0.296322334708161	NA	non_nested_TE	TIR	53	class_II	1034	intron
372011	DTH11239Zm00014a00257	54	Mo17	DTH11239	variable	DTH	0.192534381139489	NA	nested_TE	TIR	53	class_II	1034	TE_intergenic
372012	DTH11239Zm00014a00258	54	Mo17	DTH11239	variable	DTH	0.316633266533066	NA	nested_TE	TIR	53	class_II	1034	TE_5.10kb_downstream
372013	DTH11239Zm00014a00261	54	Mo17	DTH11239	variable	DTH	0.148514851485149	NA	nested_TE	TIR	53	class_II	1034	TE_intergenic
372014	DTH11239Zm00014a00267	54	Mo17	DTH11239	variable	DTH	0.136094674556213	NA	nested_TE	TIR	53	class_II	1034	TE_5.10kb_downstream
372015	DTH11239Zm00014a00273	54	Mo17	DTH11239	variable	DTH	0.0766208251473477	NA	nested_TE	TIR	53	class_II	1034	TE_1kb_upstream
372016	DTH11239Zm00014a00274	54	Mo17	DTH11239	variable	DTH	0.254	NA	nested_TE	TIR	53	class_II	1034	TE_intergenic
372017	DTH11239Zm00014a00276	54	Mo17	DTH11239	variable	DTH	0.0769230769230769	NA	nested_TE	TIR	53	class_II	1034	TE_intergenic
372018	DTH11239Zm00014a00277	54	Mo17	DTH11239	variable	DTH	0.329317269076305	NA	nested_TE	TIR	53	class_II	1034	TE_intergenic
372019	DTH11239Zm00014a00282	54	Mo17	DTH11239	variable	DTH	0.386	NA	nested_TE	TIR	53	class_II	1034	TE_5.10kb_downstream
372020	DTH11239Zm00014a00287	54	Mo17	DTH11239	variable	DTH	0.133595284872299	NA	nested_TE	TIR	53	class_II	1034	TE_intergenic
372021	DTH11239Zm00014a00292	583	Mo17	DTH11239	variable	DTH	0.113095238095238	NA	nested_TE	TIR	582	class_II	1034	TE_intergenic
372022	DTH11239Zm00014a00298	54	Mo17	DTH11239	variable	DTH	0.267465069860279	NA	nested_TE	TIR	53	class_II	1034	TE_intergenic
372023	DTH11239Zm00014a00301	54	Mo17	DTH11239	variable	DTH	0.148809523809524	NA	nested_TE	TIR	53	class_II	1034	TE_intergenic
372024	DTH11239Zm00014a00305	54	Mo17	DTH11239	variable	DTH	0.299009900990099	NA	nested_TE	TIR	53	class_II	1034	TE_intergenic
372025	DTH11239Zm00014a00309	54	Mo17	DTH11239	variable	DTH	0.0778443113772455	NA	nested_TE	TIR	53	class_II	1034	TE_intergenic
372026	DTH11239Zm00014a00311	54	Mo17	DTH11239	variable	DTH	0.106090373280943	NA	nested_TE	TIR	53	class_II	1034	TE_intergenic
372027	DTH11239Zm00014a00314	54	Mo17	DTH11239	variable	DTH	0.108695652173913	NA	nested_TE	TIR	53	class_II	1034	TE_intergenic
372028	DTH11239Zm00014a00315	54	Mo17	DTH11239	variable	DTH	0.161354581673307	NA	nested_TE	TIR	53	class_II	1034	TE_intergenic
372029	DTH11239Zm00014a00324	53	Mo17	DTH11239	variable	DTH	0.253937007874016	NA	nested_TE	TIR	52	class_II	1034	TE_intergenic
372030	DTH11239Zm00014a00327	53	Mo17	DTH11239	variable	DTH	0.131630648330059	NA	nested_TE	TIR	52	class_II	1034	TE_intergenic
372031	DTH11239Zm00014a00333	53	Mo17	DTH11239	variable	DTH	0.889112903225806	NA	nested_TE	TIR	52	class_II	1034	TE_intergenic
372032	DTH11239Zm00014a00336	53	Mo17	DTH11239	variable	DTH	0.279569617865927	NA	nested_TE	TIR	52	class_II	1034	TE_intergenic
372033	DTH11239Zm00014a00337	53	Mo17	DTH11239	variable	DTH	0.326771653543307	NA	nested_TE	TIR	52	class_II	1034	TE_intergenic
372034	DTH11239Zm00014a00338	53	Mo17	DTH11239	variable	DTH	0.339958636942982	NA	nested_TE	TIR	52	class_II	1034	TE_intergenic
372035	DTH11239Zm00014a00348	53	Mo17	DTH11239	variable	DTH	0.113095238095238	NA	nested_TE	TIR	52	class_II	1034	TE_intergenic
372036	DTH11239Zm00014a00350	53	Mo17	DTH11239	variable	DTH	0.0885826771653543	NA	nested_TE	TIR	52	class_II	1034	TE_intergenic
372037	DTH11239Zm00014a00353	53	Mo17	DTH11239	variable	DTH	0.625754527162978	NA	nested_TE	TIR	52	class_II	1034	TE_intergenic
372038	DTH11239Zm00014a00354	53	Mo17	DTH11239	variable	DTH	0.407920792079208	NA	nested_TE	TIR	52	class_II	1034	TE_intergenic
372039	DTH11239Zm00014a00357	53	Mo17	DTH11239	variable	DTH	0.226377952755905	NA	nested_TE	TIR	52	class_II	1034	TE_intergenic
372040	DTH11239Zm00014a00358	53	Mo17	DTH11239	variable	DTH	0.00196463654223969	NA	nested_TE	TIR	52	class_II	1034	TE_intergenic
372041	DTH11239Zm00014a00359	53	Mo17	DTH11239	variable	DTH	0.124505928853755	NA	nested_TE	TIR	52	class_II	1034	TE_intergenic
372042	DTH11239Zm00014a00362	53	Mo17	DTH11239	variable	DTH	0.496031746031746	NA	nested_TE	TIR	52	class_II	1034	TE_5.1kb_upstream
372043	DTH11239Zm00014a00368	53	Mo17	DTH11239	variable	DTH	0.472442775601307	NA	nested_TE	TIR	52	class_II	1034	TE_intergenic
372044	DTH11239Zm00014a00369	53	Mo17	DTH11239	variable	DTH	0.709418837675351	NA	nested_TE	TIR	52	class_II	1034	TE_intergenic
372045	DTH11239Zm00014a00376	53	Mo17	DTH11239	variable	DTH	0.0988142292490119	NA	nested_TE	TIR	52	class_II	1034	TE_intergenic
372046	DTH11239Zm00014a00377	53	Mo17	DTH11239	variable	DTH	0.554455445544555	NA	nested_TE	TIR	52	class_II	1034	TE_intergenic
372047	DTH11239Zm00014a00398	53	Mo17	DTH11239	variable	DTH	0.153241650294695	NA	nested_TE	TIR	52	class_II	1034	TE_1.5kb_downstream
372048	DTH11239Zm00014a00404	53	Mo17	DTH11239	variable	DTH	0.129224652087475	NA	nested_TE	TIR	52	class_II	1034	TE_intergenic
372049	DTH11239Zm00014a00406	53	Mo17	DTH11239	variable	DTH	0.614264494606375	NA	nested_TE	TIR	52	class_II	1034	TE_10.5kb_upstream
372050	DTH11239Zm00014a00407	53	Mo17	DTH11239	variable	DTH	0.145383104125737	NA	nested_TE	TIR	52	class_II	1034	TE_intergenic
372051	DTH11239Zm00014a00408	53	Mo17	DTH11239	variable	DTH	0.479674796747967	NA	nested_TE	TIR	52	class_II	1034	TE_intergenic
372052	DTH11239Zm00014a00417	53	Mo17	DTH11239	variable	DTH	0.105577689243028	NA	nested_TE	TIR	52	class_II	1034	TE_5.1kb_upstream
372053	DTH11239Zm00014a00419	53	Mo17	DTH11239	variable	DTH	0.494842648565059	NA	non_nested_TE	TIR	52	class_II	1034	TE_intergenic
372054	DTH11239Zm00014a00425	53	Mo17	DTH11239	variable	DTH	0.49723865877712	NA	nested_TE	TIR	52	class_II	1034	TE_intergenic
372055	DTH11239Zm00014a00426	53	Mo17	DTH11239	variable	DTH	0.198818897637795	NA	nested_TE	TIR	52	class_II	1034	TE_10.5kb_upstream
372056	DTH11239Zm00014a00431	53	Mo17	DTH11239	variable	DTH	0.634387351778656	NA	nested_TE	TIR	52	class_II	1034	TE_intergenic
372057	DTH11239Zm00014a00441	199	Mo17	DTH11239	variable	DTH	0.555992141453831	NA	non_nested_TE	TIR	198	class_II	1034	TE_intergenic
372058	DTH11239Zm00014a00442	53	Mo17	DTH11239	variable	DTH	0.245019920318725	NA	nested_TE	TIR	52	class_II	1034	TE_intergenic
372059	DTH11239Zm00014a00447	53	Mo17	DTH11239	variable	DTH	0.0864440078585462	NA	nested_TE	TIR	52	class_II	1034	TE_intergenic
372060	DTH11239Zm00014a00450	53	Mo17	DTH11239	variable	DTH	0.635814889336016	NA	nested_TE	TIR	52	class_II	1034	TE_intergenic
372061	DTH11239Zm00014a00454	53	Mo17	DTH11239	variable	DTH	0.406952965235174	NA	nested_TE	TIR	52	class_II	1034	TE_intergenic
372062	DTH11239Zm00014a00456	432	Mo17	DTH11239	variable	DTH	0.842857142857143	NA	non_nested_TE	TIR	431	class_II	1034	TE_intergenic
372063	DTH11239Zm00014a00458	53	Mo17	DTH11239	variable	DTH	0.226377952755905	NA	nested_TE	TIR	52	class_II	1034	TE_intergenic
372064	DTH11239Zm00014a00469	53	Mo17	DTH11239	variable	DTH	0.204365079365079	NA	nested_TE	TIR	52	class_II	1034	TE_intergenic
372065	DTH11239Zm00014a00478	53	Mo17	DTH11239	variable	DTH	0.783673469387755	NA	nested_TE	TIR	52	class_II	1034	TE_intergenic
372066	DTH11239Zm00014a00483	53	Mo17	DTH11239	variable	DTH	0.461538461538462	NA	nested_TE	TIR	52	class_II	1034	TE_intergenic
372067	DTH11239Zm00014a00484	53	Mo17	DTH11239	variable	DTH	0.124505928853755	NA	non_nested_TE	TIR	52	class_II	1034	TE_10.5kb_upstream
372068	DTH11239Zm00014a00494	53	Mo17	DTH11239	variable	DTH	0.172888015717092	NA	nested_TE	TIR	52	class_II	1034	TE_intergenic
372069	DTH11239Zm00014a00497	53	Mo17	DTH11239	variable	DTH	0.797619047619048	NA	nested_TE	TIR	52	class_II	1034	TE_intergenic
372070	DTH11239Zm00014a00502	53	Mo17	DTH11239	variable	DTH	0.368316831683168	NA	nested_TE	TIR	52	class_II	1034	TE_intergenic
372071	DTH11239Zm00014a00513	53	Mo17	DTH11239	variable	DTH	0.949899799599198	NA	nested_TE	TIR	52	class_II	1034	TE_intergenic
372072	DTH11239Zm00014a00516	53	Mo17	DTH11239	variable	DTH	0.678860143107163	NA	nested_TE	TIR	52	class_II	1034	TE_intergenic
372073	DTH11239Zm00014a00520	53	Mo17	DTH11239	variable	DTH	0.275590551181102	NA	nested_TE	TIR	52	class_II	1034	TE_intergenic
372074	DTH11239Zm00014a00521	53	Mo17	DTH11239	variable	DTH	0.0748031496062992	NA	nested_TE	TIR	52	class_II	1034	TE_intergenic
372075	DTH11239Zm00014a00528	53	Mo17	DTH11239	variable	DTH	0.115913555992141	NA	nested_TE	TIR	52	class_II	1034	TE_intergenic
372076	DTH11239Zm00014a00534	53	Mo17	DTH11239	variable	DTH	0.12007874015748	NA	non_nested_TE	TIR	52	class_II	1034	TE_intergenic
372077	DTH11239Zm00014a00537	53	Mo17	DTH11239	variable	DTH	0.51792828685259	NA	nested_TE	TIR	52	class_II	1034	TE_intergenic
372078	DTH11239Zm00014a00547	53	Mo17	DTH11239	variable	DTH	0.502	NA	nested_TE	TIR	52	class_II	1034	TE_intergenic
372079	DTH11239Zm00014a00548	170	Mo17	DTH11239	variable	DTH	0.418467583497053	NA	nested_TE	TIR	169	class_II	1034	TE_intergenic
372080	DTH11239Zm00014a00553	53	Mo17	DTH11239	variable	DTH	0.363821138211382	NA	nested_TE	TIR	52	class_II	1034	TE_intergenic
372081	DTH11239Zm00014a00558	53	Mo17	DTH11239	variable	DTH	0.595284872298625	NA	nested_TE	TIR	52	class_II	1034	TE_intergenic
372082	DTH11239Zm00014a00560	432	Mo17	DTH11239	variable	DTH	0.53927813163482	NA	nested_TE	TIR	431	class_II	1034	TE_intergenic
372083	DTH11239Zm00014a00568	53	Mo17	DTH11239	variable	DTH	0.571146245059289	NA	nested_TE	TIR	52	class_II	1034	TE_intergenic
372084	DTH11239Zm00014a00574	53	Mo17	DTH11239	variable	DTH	0.401980198019802	NA	nested_TE	TIR	52	class_II	1034	TE_intergenic
372085	DTH11239Zm00014a00577	418	Mo17	DTH11239	variable	DTH	0.448132780082988	NA	nested_TE	TIR	417	class_II	1034	TE_intergenic
372086	DTH11239Zm00014a00578	53	Mo17	DTH11239	variable	DTH	0.406311637080868	NA	nested_TE	TIR	52	class_II	1034	TE_intergenic
372087	DTH11239Zm00014a00580	53	Mo17	DTH11239	variable	DTH	0.231827111984283	NA	nested_TE	TIR	52	class_II	1034	TE_intergenic
372088	DTH11239Zm00014a00585	53	Mo17	DTH11239	variable	DTH	0.867850098619329	NA	nested_TE	TIR	52	class_II	1034	TE_10.5kb_upstream
372089	DTH11239Zm00014a00590	53	Mo17	DTH11239	variable	DTH	0.478260869565217	NA	nested_TE	TIR	52	class_II	1034	TE_intergenic
372090	DTH11239Zm00014a00599	53	Mo17	DTH11239	variable	DTH	0.157170923379175	NA	nested_TE	TIR	52	class_II	1034	TE_intergenic
372091	DTH11239Zm00014a00600	53	Mo17	DTH11239	variable	DTH	0.430020283975659	NA	nested_TE	TIR	52	class_II	1034	TE_intergenic
372092	DTH11239Zm00014a00610	53	Mo17	DTH11239	variable	DTH	0.324165029469548	NA	nested_TE	TIR	52	class_II	1034	TE_intergenic
372093	DTH11239Zm00014a00613	53	Mo17	DTH11239	variable	DTH	0.63	NA	non_nested_TE	TIR	52	class_II	1034	TE_intergenic
372094	DTH11239Zm00014a00616	350	Mo17	DTH11239	variable	DTH	0.214566929133858	NA	nested_TE	TIR	349	class_II	1034	TE_intergenic
372095	DTH11239Zm00014a00620	361	Mo17	DTH11239	variable	DTH	0.344488188976378	NA	nested_TE	TIR	360	class_II	1034	TE_intergenic
372096	DTH11239Zm00014a00621	209	Mo17	DTH11239	variable	DTH	0.153692614770459	NA	nested_TE	TIR	208	class_II	1034	TE_intergenic
372097	DTH11239Zm00014a00623	53	Mo17	DTH11239	variable	DTH	0.285132382892057	NA	nested_TE	TIR	52	class_II	1034	TE_intergenic
372098	DTH11239Zm00014a00624	53	Mo17	DTH11239	variable	DTH	0.162055335968379	NA	nested_TE	TIR	52	class_II	1034	TE_intergenic
372099	DTH11239Zm00014a00636	53	Mo17	DTH11239	variable	DTH	0.284569138276553	NA	nested_TE	TIR	52	class_II	1034	TE_intergenic
372100	DTH11239Zm00014a00638	53	Mo17	DTH11239	variable	DTH	0.21259842519685	NA	nested_TE	TIR	52	class_II	1034	TE_intergenic
372101	DTH11239Zm00014a00644	53	Mo17	DTH11239	variable	DTH	0.141453831041257	NA	nested_TE	TIR	52	class_II	1034	TE_intergenic
372102	DTH11239Zm00014a00649	53	Mo17	DTH11239	variable	DTH	0.267190569744597	NA	nested_TE	TIR	52	class_II	1034	TE_intergenic
372103	DTH11239Zm00014a00652	53	Mo17	DTH11239	variable	DTH	0.499005964214712	NA	nested_TE	TIR	52	class_II	1034	TE_intergenic
372104	DTH11239Zm00014a00653	53	Mo17	DTH11239	variable	DTH	0.301397205588822	NA	nested_TE	TIR	52	class_II	1034	TE_intergenic
372105	DTH11239Zm00014a00656	53	Mo17	DTH11239	variable	DTH	0.171936758893281	NA	nested_TE	TIR	52	class_II	1034	TE_5.1kb_upstream
372106	DTH11239Zm00014a00662	53	Mo17	DTH11239	variable	DTH	0.25147347740668	NA	nested_TE	TIR	52	class_II	1034	TE_intergenic
372107	DTH11239Zm00014a00666	53	Mo17	DTH11239	variable	DTH	0.320564516129032	NA	nested_TE	TIR	52	class_II	1034	TE_10.5kb_upstream
372108	DTH11239Zm00014a00667	53	Mo17	DTH11239	variable	DTH	0.258382642998028	NA	nested_TE	TIR	52	class_II	1034	TE_5.1kb_upstream
372109	DTH11239Zm00014a00671	53	Mo17	DTH11239	variable	DTH	0.521383279271738	NA	nested_TE	TIR	52	class_II	1034	TE_intergenic
372110	DTH11239Zm00014a00675	53	Mo17	DTH11239	variable	DTH	0.141453831041257	NA	nested_TE	TIR	52	class_II	1034	TE_intergenic
372111	DTH11239Zm00014a00679	53	Mo17	DTH11239	variable	DTH	0.539094650205761	NA	nested_TE	TIR	52	class_II	1034	TE_intergenic
372112	DTH11239Zm00014a00690	53	Mo17	DTH11239	variable	DTH	0.222003929273084	NA	nested_TE	TIR	52	class_II	1034	TE_intergenic
372113	DTH11239Zm00014a00694	450	Mo17	DTH11239	variable	DTH	0.181102362204724	NA	nested_TE	TIR	449	class_II	1034	TE_intergenic
372114	DTH11239Zm00014a00695	53	Mo17	DTH11239	variable	DTH	0.265748031496063	NA	nested_TE	TIR	52	class_II	1034	TE_intergenic
372115	DTH11239Zm00014a00697	53	Mo17	DTH11239	variable	DTH	0.386138613861386	NA	nested_TE	TIR	52	class_II	1034	TE_intergenic
372116	DTH11239Zm00014a00708	53	Mo17	DTH11239	variable	DTH	0.368110236220472	NA	nested_TE	TIR	52	class_II	1034	TE_intergenic
372117	DTH11239Zm00014a00712	53	Mo17	DTH11239	variable	DTH	0.48155737704918	NA	nested_TE	TIR	52	class_II	1034	TE_intergenic
372118	DTH11239Zm00014a00713	53	Mo17	DTH11239	variable	DTH	0.6237721021611	NA	non_nested_TE	TIR	52	class_II	1034	TE_intergenic
372119	DTH11239Zm00014a00714	53	Mo17	DTH11239	variable	DTH	0.848861283643892	NA	nested_TE	TIR	52	class_II	1034	TE_intergenic
372120	DTH11239Zm00014a00715	53	Mo17	DTH11239	variable	DTH	0.204322200392927	NA	nested_TE	TIR	52	class_II	1034	TE_5.1kb_upstream
372121	DTH11239Zm00014a00716	53	Mo17	DTH11239	variable	DTH	0.147347740667976	NA	nested_TE	TIR	52	class_II	1034	TE_intergenic
372122	DTH11239Zm00014a00722	53	Mo17	DTH11239	variable	DTH	0.334645669291339	NA	nested_TE	TIR	52	class_II	1034	TE_intergenic
372123	DTH11239Zm00014a00737	53	Mo17	DTH11239	variable	DTH	0.227897838899804	NA	nested_TE	TIR	52	class_II	1034	TE_intergenic
372124	DTH11239Zm00014a00740	53	Mo17	DTH11239	variable	DTH	0.462671905697446	NA	nested_TE	TIR	52	class_II	1034	TE_intergenic
372125	DTH11239Zm00014a00747	53	Mo17	DTH11239	variable	DTH	0.175196850393701	NA	nested_TE	TIR	52	class_II	1034	TE_intergenic
372126	DTH11239Zm00014a00763	53	Mo17	DTH11239	variable	DTH	0.078740157480315	NA	nested_TE	TIR	52	class_II	1034	TE_intergenic
372127	DTH11239Zm00014a00766	53	Mo17	DTH11239	variable	DTH	0.0530451866404715	NA	nested_TE	TIR	52	class_II	1034	TE_intergenic
372128	DTH11239Zm00014a00767	53	Mo17	DTH11239	variable	DTH	0.509155328798186	NA	nested_TE	TIR	52	class_II	1034	TE_intergenic
372129	DTH11239Zm00014a00773	437	Mo17	DTH11239	variable	DTH	0.137795275590551	NA	nested_TE	TIR	436	class_II	1034	TE_intergenic
372130	DTH11239Zm00014a00774	53	Mo17	DTH11239	variable	DTH	0.124015748031496	NA	nested_TE	TIR	52	class_II	1034	TE_intergenic
372131	DTH11239Zm00014a00781	53	Mo17	DTH11239	variable	DTH	0.10934393638171	NA	nested_TE	TIR	52	class_II	1034	TE_intergenic
372132	DTH11239Zm00014a00782	53	Mo17	DTH11239	variable	DTH	0.131889763779528	NA	nested_TE	TIR	52	class_II	1034	TE_intergenic
372133	DTH11239Zm00014a00785	53	Mo17	DTH11239	variable	DTH	0.211693548387097	NA	nested_TE	TIR	52	class_II	1034	TE_intergenic
372134	DTH11239Zm00014a00787	53	Mo17	DTH11239	variable	DTH	0.0531496062992126	NA	nested_TE	TIR	52	class_II	1034	TE_intergenic
372135	DTH11239Zm00014a00790	53	Mo17	DTH11239	variable	DTH	0.673228346456693	NA	nested_TE	TIR	52	class_II	1034	TE_intergenic
372136	DTH11239Zm00014a00791	53	Mo17	DTH11239	variable	DTH	0.653225806451613	NA	nested_TE	TIR	52	class_II	1034	TE_intergenic
372137	DTH11239Zm00014a00796	53	Mo17	DTH11239	variable	DTH	0.214566929133858	NA	nested_TE	TIR	52	class_II	1034	TE_5.10kb_downstream
372138	DTH11239Zm00014a00810	53	Mo17	DTH11239	variable	DTH	0.140316205533597	NA	nested_TE	TIR	52	class_II	1034	TE_intergenic
372139	DTH11239Zm00014a00816	53	Mo17	DTH11239	variable	DTH	0.185770750988142	NA	nested_TE	TIR	52	class_II	1034	TE_intergenic
372140	DTH11239Zm00014a00818	53	Mo17	DTH11239	variable	DTH	0.445427192426095	NA	nested_TE	TIR	52	class_II	1034	TE_intergenic
372141	DTH11239Zm00014a00822	53	Mo17	DTH11239	variable	DTH	0.404382470119522	NA	nested_TE	TIR	52	class_II	1034	TE_intergenic
372142	DTH11239Zm00014a00823	52	Mo17	DTH11239	variable	DTH	0.341846758349705	NA	nested_TE	TIR	51	class_II	1034	TE_intergenic
372143	DTH11239Zm00014a00827	53	Mo17	DTH11239	variable	DTH	0.188976377952756	NA	nested_TE	TIR	52	class_II	1034	TE_intergenic
372144	DTH11239Zm00014a00828	53	Mo17	DTH11239	variable	DTH	0.307692307692308	NA	nested_TE	TIR	52	class_II	1034	TE_intergenic
372145	DTH11239Zm00014a00835	53	Mo17	DTH11239	variable	DTH	0.0589390962671906	NA	nested_TE	TIR	52	class_II	1034	TE_intergenic
372146	DTH11239Zm00014a00838	53	Mo17	DTH11239	variable	DTH	0.0589390962671906	NA	nested_TE	TIR	52	class_II	1034	TE_intergenic
372147	DTH11239Zm00014a00847	53	Mo17	DTH11239	variable	DTH	0.141453831041257	NA	nested_TE	TIR	52	class_II	1034	TE_intergenic
372148	DTH11239Zm00014a00848	53	Mo17	DTH11239	variable	DTH	0.605522682445759	NA	nested_TE	TIR	52	class_II	1034	TE_intergenic
372149	DTH11239Zm00014a00849	53	Mo17	DTH11239	variable	DTH	0.45	NA	nested_TE	TIR	52	class_II	1034	TE_intergenic
372150	DTH11239Zm00014a00858	53	Mo17	DTH11239	variable	DTH	0.219665271966527	NA	non_nested_TE	TIR	52	class_II	1034	TE_intergenic
372151	DTH11239Zm00014a00862	53	Mo17	DTH11239	variable	DTH	0.0968379446640316	NA	nested_TE	TIR	52	class_II	1034	TE_intergenic
372152	DTH11239Zm00014a00863	53	Mo17	DTH11239	variable	DTH	0.149606299212598	NA	nested_TE	TIR	52	class_II	1034	TE_intergenic
372153	DTH11239Zm00014a00871	53	Mo17	DTH11239	variable	DTH	0.152777777777778	NA	nested_TE	TIR	52	class_II	1034	TE_intergenic
372154	DTH11239Zm00014a00873	53	Mo17	DTH11239	variable	DTH	0.158102766798419	NA	nested_TE	TIR	52	class_II	1034	TE_intergenic
372155	DTH11239Zm00014a00875	53	Mo17	DTH11239	variable	DTH	0.175196850393701	NA	nested_TE	TIR	52	class_II	1034	TE_intergenic
372156	DTH11239Zm00014a00877	53	Mo17	DTH11239	variable	DTH	0.248254487041852	NA	nested_TE	TIR	52	class_II	1034	TE_intergenic
372157	DTH11239Zm00014a00882	53	Mo17	DTH11239	variable	DTH	0.163385826771654	NA	nested_TE	TIR	52	class_II	1034	TE_intergenic
372158	DTH11239Zm00014a00883	53	Mo17	DTH11239	variable	DTH	0.328740157480315	NA	nested_TE	TIR	52	class_II	1034	TE_intergenic
372159	DTH11239Zm00014a00884	53	Mo17	DTH11239	variable	DTH	0.102161100196464	NA	nested_TE	TIR	52	class_II	1034	TE_intergenic
372160	DTH11239Zm00014a00885	53	Mo17	DTH11239	variable	DTH	0.135559921414538	NA	nested_TE	TIR	52	class_II	1034	TE_intergenic
372161	DTH11239Zm00014a00892	53	Mo17	DTH11239	variable	DTH	0.216110019646365	NA	nested_TE	TIR	52	class_II	1034	TE_5.10kb_downstream
372162	DTH11239Zm00014a00893	53	Mo17	DTH11239	variable	DTH	0.303149606299213	NA	nested_TE	TIR	52	class_II	1034	TE_intergenic
372163	DTH11239Zm00014a00897	53	Mo17	DTH11239	variable	DTH	0.455301455301455	NA	nested_TE	TIR	52	class_II	1034	TE_intergenic
372164	DTH11239Zm00014a00904	53	Mo17	DTH11239	variable	DTH	0.150197628458498	NA	nested_TE	TIR	52	class_II	1034	TE_intergenic
372165	DTH11239Zm00014a00908	53	Mo17	DTH11239	variable	DTH	0.0849802371541502	NA	nested_TE	TIR	52	class_II	1034	TE_5.10kb_downstream
372166	DTH11239Zm00014a00916	53	Mo17	DTH11239	variable	DTH	0.0925196850393701	NA	nested_TE	TIR	52	class_II	1034	TE_intergenic
372167	DTH11239Zm00014a00917	53	Mo17	DTH11239	variable	DTH	0.237721021611002	NA	nested_TE	TIR	52	class_II	1034	TE_intergenic
372168	DTH11239Zm00014a00921	53	Mo17	DTH11239	variable	DTH	0.820717131474104	NA	nested_TE	TIR	52	class_II	1034	TE_intergenic
372169	DTH11239Zm00014a00924	53	Mo17	DTH11239	variable	DTH	0.273084479371316	NA	nested_TE	TIR	52	class_II	1034	TE_intergenic
372170	DTH11239Zm00014a00929	429	Mo17	DTH11239	variable	DTH	0.255402750491159	NA	nested_TE	TIR	428	class_II	1034	TE_intergenic
372171	DTH11239Zm00014a00941	370	Mo17	DTH11239	variable	DTH	0.222983859766092	NA	nested_TE	TIR	369	class_II	1034	TE_intergenic
372172	DTH11239Zm00014a00942	570	Mo17	DTH11239	variable	DTH	0.0414201183431953	NA	nested_TE	TIR	569	class_II	1034	TE_intergenic
372173	DTH11239Zm00014a00944	570	Mo17	DTH11239	variable	DTH	0.531746031746032	NA	nested_TE	TIR	569	class_II	1034	TE_intergenic
372174	DTH11239Zm00014a00946	104	Mo17	DTH11239	variable	DTH	0.895791583166333	NA	nested_TE	TIR	103	class_II	1034	TE_intergenic
372175	DTH11239Zm00014a00951	370	Mo17	DTH11239	variable	DTH	0.180924462045388	NA	nested_TE	TIR	369	class_II	1034	TE_intergenic
372176	DTH11239Zm00014a00956	165	Mo17	DTH11239	variable	DTH	0.0864440078585462	NA	nested_TE	TIR	164	class_II	1034	TE_intergenic
372177	DTH11239Zm00014a00961	104	Mo17	DTH11239	variable	DTH	0.182902584493042	NA	nested_TE	TIR	103	class_II	1034	TE_intergenic
372178	DTH11239Zm00014a00963	165	Mo17	DTH11239	variable	DTH	0.464876033057851	NA	nested_TE	TIR	164	class_II	1034	TE_intergenic
372179	DTH11239Zm00014a00981	424	Mo17	DTH11239	variable	DTH	0.171936758893281	NA	nested_TE	TIR	423	class_II	1034	TE_intergenic
372180	DTH11239Zm00014a00986	424	Mo17	DTH11239	variable	DTH	0.74901185770751	NA	nested_TE	TIR	423	class_II	1034	TE_intergenic
372181	DTH11239Zm00014a01000	80	Mo17	DTH11239	variable	DTH	0.303149606299213	NA	nested_TE	TIR	79	class_II	1034	TE_intergenic
372182	DTH11239Zm00014a01016	412	Mo17	DTH11239	variable	DTH	0.257367387033399	NA	nested_TE	TIR	411	class_II	1034	TE_intergenic
372183	DTH11239Zm00014a01020	570	Mo17	DTH11239	variable	DTH	0.509018036072144	NA	nested_TE	TIR	569	class_II	1034	TE_intergenic
372184	DTH11239Zm00014a01036	193	Mo17	DTH11239	variable	DTH	0.200787401574803	NA	non_nested_TE	TIR	192	class_II	1034	TE_intergenic
372185	DTH11239Zm00014a01050	53	Mo17	DTH11239	variable	DTH	0.400785854616896	NA	nested_TE	TIR	52	class_II	1034	TE_intergenic
372186	DTH11239Zm00014a01053	53	Mo17	DTH11239	variable	DTH	0.214145383104126	NA	nested_TE	TIR	52	class_II	1034	TE_intergenic
372187	DTH11239Zm00014a01057	53	Mo17	DTH11239	variable	DTH	0.212180746561886	NA	nested_TE	TIR	52	class_II	1034	TE_intergenic
372188	DTH11239Zm00014a01066	104	Mo17	DTH11239	variable	DTH	0.145669291338583	NA	nested_TE	TIR	103	class_II	1034	TE_intergenic
372189	DTH11239Zm00014a01088	376	Mo17	DTH11239	variable	DTH	0.0648330058939096	NA	nested_TE	TIR	375	class_II	1034	TE_intergenic
372190	DTH11239Zm00014a01090	370	Mo17	DTH11239	variable	DTH	0.30511811023622	NA	nested_TE	TIR	369	class_II	1034	TE_intergenic
372191	DTH11239Zm00014a01094	207	Mo17	DTH11239	variable	DTH	0.416334661354582	NA	nested_TE	TIR	206	class_II	1034	TE_intergenic
372192	DTH11239Zm00014a01101	375	Mo17	DTH11239	variable	DTH	0.0982318271119843	NA	non_nested_TE	TIR	374	class_II	1034	TE_intergenic
372193	DTH11239Zm00014a01109	570	Mo17	DTH11239	variable	DTH	0.412228796844181	NA	nested_TE	TIR	569	class_II	1034	TE_intergenic
372194	DTH11239Zm00014a01125	573	Mo17	DTH11239	variable	DTH	0.673553719008264	NA	nested_TE	TIR	572	class_II	1034	TE_5.10kb_downstream
372195	DTH11239Zm00014a01136	399	Mo17	DTH11239	variable	DTH	0.0395256916996047	NA	nested_TE	TIR	398	class_II	1034	TE_intergenic
372196	DTH11239Zm00014a01141	570	Mo17	DTH11239	variable	DTH	0.255905511811024	NA	nested_TE	TIR	569	class_II	1034	TE_intergenic
372197	DTH11239Zm00014a01146	53	Mo17	DTH11239	variable	DTH	0.112648221343874	NA	nested_TE	TIR	52	class_II	1034	TE_5.10kb_downstream
372198	DTH11253Zm00014a00004	56	Mo17	DTH11253	variable	DTH	0.473372781065089	NA	non_nested_TE	TIR	55	class_II	33	TE_intergenic
372199	DTH11253Zm00014a00021	66	Mo17	DTH11253	variable	DTH	0.078740157480315	NA	non_nested_TE	TIR	65	class_II	33	TE_10.5kb_upstream
372200	DTH11253Zm00014a00028	66	Mo17	DTH11253	variable	DTH	0.979757085020243	NA	nested_TE	TIR	65	class_II	33	TE_intergenic
372201	DTH11270Zm00014a00009	102	Mo17	DTH11270	variable	DTH	0.20990099009901	NA	nested_TE	TIR	101	class_II	310	TE_intergenic
372202	DTH11270Zm00014a00014	302	Mo17	DTH11270	variable	DTH	0.420841683366733	NA	nested_TE	TIR	301	class_II	310	TE_intergenic
372203	DTH11270Zm00014a00015	103	Mo17	DTH11270	variable	DTH	0.115079365079365	NA	nested_TE	TIR	102	class_II	310	TE_intergenic
372204	DTH11270Zm00014a00022	103	Mo17	DTH11270	variable	DTH	0.111984282907662	NA	nested_TE	TIR	102	class_II	310	TE_5.1kb_upstream
372205	DTH11270Zm00014a00035	115	Mo17	DTH11270	variable	DTH	0.214566929133858	NA	non_nested_TE	TIR	114	class_II	310	TE_intergenic
372206	DTH11270Zm00014a00041	242	Mo17	DTH11270	variable	DTH	0.0628683693516699	NA	nested_TE	TIR	241	class_II	310	TE_5.1kb_upstream
372207	DTH11270Zm00014a00047	195	Mo17	DTH11270	variable	DTH	0.392378833582492	NA	nested_TE	TIR	194	class_II	310	TE_intergenic
372208	DTH11270Zm00014a00059	111	Mo17	DTH11270	variable	DTH	0.441056910569106	NA	nested_TE	TIR	110	class_II	310	TE_5.10kb_downstream
372209	DTH11270Zm00014a00064	123	Mo17	DTH11270	variable	DTH	0.425263157894737	NA	nested_TE	TIR	382	class_II	310	TE_intergenic
372210	DTH11270Zm00014a00072	111	Mo17	DTH11270	variable	DTH	0.118110236220472	NA	nested_TE	TIR	110	class_II	310	TE_intergenic
372211	DTH11270Zm00014a00073	320	Mo17	DTH11270	variable	DTH	0.174852652259332	NA	nested_TE	TIR	319	class_II	310	TE_intergenic
372212	DTH11270Zm00014a00075	195	Mo17	DTH11270	variable	DTH	0.631737724965494	NA	nested_TE	TIR	194	class_II	310	intron
372213	DTH11270Zm00014a00080	238	Mo17	DTH11270	variable	DTH	0.553191489361702	NA	non_nested_TE	TIR	237	class_II	310	TE_intergenic
372214	DTH11270Zm00014a00083	49	Mo17	DTH11270	variable	DTH	0.811727272727273	NA	nested_TE	TIR	48	class_II	310	TE_intergenic
372215	DTH11270Zm00014a00089	216	Mo17	DTH11270	variable	DTH	0.772540983606558	NA	nested_TE	TIR	215	class_II	310	TE_intergenic
372216	DTH11270Zm00014a00110	202	Mo17	DTH11270	variable	DTH	0.55992141453831	NA	non_nested_TE	TIR	387	class_II	310	TE_intergenic
372217	DTH11270Zm00014a00111	7572	Mo17	DTH11270	variable	DTH	0.405511811023622	NA	non_nested_TE	TIR	7965	class_II	310	TE_intergenic
372218	DTH11270Zm00014a00117	364	Mo17	DTH11270	variable	DTH	0.55511811023622	NA	non_nested_TE	TIR	363	class_II	310	TE_intergenic
372219	DTH11270Zm00014a00121	142	Mo17	DTH11270	variable	DTH	0.43298969072165	NA	nested_TE	TIR	141	class_II	310	TE_5.10kb_downstream
372220	DTH11270Zm00014a00145	362	Mo17	DTH11270	variable	DTH	0.2475442043222	NA	nested_TE	TIR	361	class_II	310	TE_intergenic
372221	DTH11270Zm00014a00146	155	Mo17	DTH11270	variable	DTH	0.167322834645669	NA	non_nested_TE	TIR	154	class_II	310	TE_intergenic
372222	DTH11270Zm00014a00149	195	Mo17	DTH11270	variable	DTH	0.100196463654224	NA	non_nested_TE	TIR	194	class_II	310	TE_intergenic
372223	DTH11270Zm00014a00151	115	Mo17	DTH11270	variable	DTH	0.460580912863071	NA	non_nested_TE	TIR	114	class_II	310	TE_intergenic
372224	DTH11270Zm00014a00181	370	Mo17	DTH11270	variable	DTH	0.297438846375016	NA	nested_TE	TIR	369	class_II	310	TE_intergenic
372225	DTH11270Zm00014a00182	22	Mo17	DTH11270	variable	DTH	0.369351669941061	NA	non_nested_TE	TIR	355	class_II	310	TE_intergenic
372226	DTH11270Zm00014a00191	124	Mo17	DTH11270	variable	DTH	0.0609037328094303	NA	non_nested_TE	TIR	123	class_II	310	TE_intergenic
372227	DTH11270Zm00014a00222	250	Mo17	DTH11270	variable	DTH	0.125984251968504	NA	nested_TE	TIR	249	class_II	310	TE_5.1kb_upstream
372228	DTH11270Zm00014a00228	173	Mo17	DTH11270	variable	DTH	0.37328094302554	NA	nested_TE	TIR	172	class_II	310	TE_5.1kb_upstream
372229	DTH11270Zm00014a00248	153	Mo17	DTH11270	variable	DTH	0.577639751552795	NA	nested_TE	TIR	152	class_II	310	TE_intergenic
372230	DTH11270Zm00014a00249	175	Mo17	DTH11270	variable	DTH	0.237154150197628	NA	nested_TE	TIR	174	class_II	310	TE_5.1kb_upstream
372231	DTH11270Zm00014a00257	186	Mo17	DTH11270	variable	DTH	0.29375	NA	nested_TE	TIR	185	class_II	310	TE_intergenic
372232	DTH11270Zm00014a00260	153	Mo17	DTH11270	variable	DTH	0.840080971659919	NA	nested_TE	TIR	152	class_II	310	TE_intergenic
372233	DTH11270Zm00014a00265	165	Mo17	DTH11270	variable	DTH	0.316521091195099	NA	nested_TE	TIR	164	class_II	310	TE_intergenic
372234	DTH11270Zm00014a00271	175	Mo17	DTH11270	variable	DTH	0.159135559921415	NA	nested_TE	TIR	174	class_II	310	TE_intergenic
372235	DTH11270Zm00014a00274	153	Mo17	DTH11270	variable	DTH	0.247967479674797	NA	nested_TE	TIR	152	class_II	310	TE_intergenic
372236	DTH11270Zm00014a00278	239	Mo17	DTH11270	variable	DTH	0.652694610778443	NA	non_nested_TE	TIR	238	class_II	310	TE_intergenic
372237	DTH11270Zm00014a00284	165	Mo17	DTH11270	variable	DTH	0.975903614457831	NA	nested_TE	TIR	164	class_II	310	TE_intergenic
372238	DTH11270Zm00014a00291	153	Mo17	DTH11270	variable	DTH	0.225742574257426	NA	nested_TE	TIR	152	class_II	310	TE_intergenic
372239	DTH11270Zm00014a00295	153	Mo17	DTH11270	variable	DTH	0.126232741617357	NA	nested_TE	TIR	152	class_II	310	TE_intergenic
372240	DTH11270Zm00014a00300	175	Mo17	DTH11270	variable	DTH	0.646934460887949	NA	nested_TE	TIR	174	class_II	310	TE_intergenic
372241	DTH11270Zm00014a00314	134	Mo17	DTH11270	variable	DTH	0.421259842519685	NA	non_nested_TE	TIR	133	class_II	310	TE_intergenic
372242	DTH11270Zm00014a00316	165	Mo17	DTH11270	variable	DTH	0.178137651821862	NA	non_nested_TE	TIR	164	class_II	310	TE_intergenic
372243	DTH11270Zm00014a00318	153	Mo17	DTH11270	variable	DTH	0.394366197183099	NA	non_nested_TE	TIR	152	class_II	310	TE_5.1kb_upstream
372244	DTH11270Zm00014a00319	175	Mo17	DTH11270	variable	DTH	0.252	NA	nested_TE	TIR	174	class_II	310	TE_intergenic
372245	DTH11270Zm00014a00322	175	Mo17	DTH11270	variable	DTH	0.283168316831683	NA	nested_TE	TIR	174	class_II	310	TE_intergenic
372246	DTH11270Zm00014a00339	109	Mo17	DTH11270	variable	DTH	0.131630648330059	NA	nested_TE	TIR	108	class_II	310	TE_intergenic
372247	DTH11270Zm00014a00346	102	Mo17	DTH11270	variable	DTH	0.355599214145383	NA	non_nested_TE	TIR	101	class_II	310	TE_intergenic
372248	DTH11270Zm00014a00350	274	Mo17	DTH11270	variable	DTH	0.31237721021611	NA	nested_TE	TIR	273	class_II	310	TE_intergenic
372249	DTH11270Zm00014a00353	399	Mo17	DTH11270	variable	DTH	0.408644400785855	NA	non_nested_TE	TIR	398	class_II	310	TE_intergenic
372250	DTH11270Zm00014a00354	102	Mo17	DTH11270	variable	DTH	0.183070866141732	NA	non_nested_TE	TIR	101	class_II	310	TE_intergenic
372251	DTH11350Zm00014a00011	59	Mo17	DTH11350	variable	DTH	0.0459081836327345	NA	nested_TE	TIR	58	class_II	66	TE_intergenic
372252	DTH11350Zm00014a00014	59	Mo17	DTH11350	variable	DTH	0.0910891089108911	NA	non_nested_TE	TIR	58	class_II	66	TE_intergenic
372253	DTH11350Zm00014a00031	59	Mo17	DTH11350	variable	DTH	0.212180746561886	NA	nested_TE	TIR	58	class_II	66	TE_intergenic
372254	DTH11350Zm00014a00037	59	Mo17	DTH11350	variable	DTH	0.380281690140845	NA	nested_TE	TIR	58	class_II	66	TE_intergenic
372255	DTH11350Zm00014a00051	571	Mo17	DTH11350	variable	DTH	0.376518218623482	NA	nested_TE	TIR	570	class_II	66	TE_5.10kb_downstream
372256	DTH11350Zm00014a00056	59	Mo17	DTH11350	variable	DTH	0.269685039370079	NA	nested_TE	TIR	58	class_II	66	TE_intergenic
372257	DTH11350Zm00014a00059	246	Mo17	DTH11350	variable	DTH	0.403543307086614	NA	nested_TE	TIR	245	class_II	66	TE_intergenic
372258	DTH11350Zm00014a00062	462	Mo17	DTH11350	variable	DTH	0.265225933202358	NA	nested_TE	TIR	461	class_II	66	TE_intergenic
372259	DTH11350Zm00014a00069	53	Mo17	DTH11350	variable	DTH	0.282907662082515	NA	nested_TE	TIR	52	class_II	66	TE_intergenic
372260	DTH11351Zm00014a00015	59	Mo17	DTH11351	variable	DTH	0.297029702970297	NA	nested_TE	TIR	58	class_II	49	TE_intergenic
372261	DTH11351Zm00014a00021	59	Mo17	DTH11351	variable	DTH	0.212180746561886	NA	nested_TE	TIR	58	class_II	49	TE_intergenic
372262	DTH11351Zm00014a00026	59	Mo17	DTH11351	variable	DTH	0.130177514792899	NA	nested_TE	TIR	58	class_II	49	TE_intergenic
372263	DTH11351Zm00014a00030	59	Mo17	DTH11351	variable	DTH	0.204724409448819	NA	nested_TE	TIR	58	class_II	49	TE_intergenic
372264	DTH11351Zm00014a00036	293	Mo17	DTH11351	variable	DTH	0.131630648330059	NA	nested_TE	TIR	292	class_II	49	TE_10.5kb_upstream
372265	DTH11351Zm00014a00046	50	Mo17	DTH11351	variable	DTH	0.467061398759339	NA	nested_TE	TIR	49	class_II	49	TE_intergenic
372266	DTH11351Zm00014a00047	573	Mo17	DTH11351	variable	DTH	0.139489194499018	NA	nested_TE	TIR	572	class_II	49	TE_intergenic
372267	DTH11351Zm00014a00050	326	Mo17	DTH11351	variable	DTH	0.330058939096267	NA	nested_TE	TIR	325	class_II	49	TE_intergenic
372268	DTH11374Zm00014a00002	1184	Mo17	DTH11374	variable	DTH	0.328740157480315	NA	nested_TE	TIR	1183	class_II	531	TE_1.5kb_downstream
372269	DTH11374Zm00014a00005	164	Mo17	DTH11374	variable	DTH	0.15748031496063	NA	nested_TE	TIR	163	class_II	531	TE_intergenic
372270	DTH11374Zm00014a00013	19	Mo17	DTH11374	variable	DTH	0.424901185770751	NA	nested_TE	TIR	329	class_II	531	TE_intergenic
372271	DTH11374Zm00014a00019	206	Mo17	DTH11374	variable	DTH	0.12007874015748	NA	nested_TE	TIR	205	class_II	531	TE_intergenic
372272	DTH11374Zm00014a00020	364	Mo17	DTH11374	variable	DTH	0.196850393700787	NA	nested_TE	TIR	363	class_II	531	TE_intergenic
372273	DTH11374Zm00014a00041	365	Mo17	DTH11374	variable	DTH	0.390747608142198	NA	nested_TE	TIR	364	class_II	531	TE_10.5kb_upstream
372274	DTH11374Zm00014a00046	292	Mo17	DTH11374	variable	DTH	0.455621301775148	NA	nested_TE	TIR	291	class_II	531	TE_intergenic
372275	DTH11374Zm00014a00049	406	Mo17	DTH11374	variable	DTH	0.143418467583497	NA	nested_TE	TIR	405	class_II	531	TE_intergenic
372276	DTH11374Zm00014a00070	122	Mo17	DTH11374	variable	DTH	0.637795275590551	NA	nested_TE	TIR	121	class_II	531	TE_intergenic
372277	DTH11374Zm00014a00078	100	Mo17	DTH11374	variable	DTH	0.621338912133891	NA	non_nested_TE	TIR	99	class_II	531	TE_intergenic
372278	DTH11374Zm00014a00089	120	Mo17	DTH11374	variable	DTH	0.100196463654224	NA	nested_TE	TIR	119	class_II	531	TE_intergenic
372279	DTH11374Zm00014a00090	311	Mo17	DTH11374	variable	DTH	0.393877551020408	NA	non_nested_TE	TIR	310	class_II	531	TE_intergenic
372280	DTH11374Zm00014a00096	291	Mo17	DTH11374	variable	DTH	0.142574257425743	NA	nested_TE	TIR	290	class_II	531	TE_intergenic
372281	DTH11374Zm00014a00098	275	Mo17	DTH11374	variable	DTH	0.283464566929134	NA	nested_TE	TIR	274	class_II	531	TE_intergenic
372282	DTH11374Zm00014a00102	311	Mo17	DTH11374	variable	DTH	0.120792079207921	NA	nested_TE	TIR	310	class_II	531	TE_intergenic
372283	DTH11374Zm00014a00119	100	Mo17	DTH11374	variable	DTH	0.0807086614173228	NA	nested_TE	TIR	99	class_II	531	TE_5.1kb_upstream
372284	DTH11374Zm00014a00133	312	Mo17	DTH11374	variable	DTH	0.184959349593496	NA	nested_TE	TIR	311	class_II	531	TE_5.1kb_upstream
372285	DTH11374Zm00014a00135	311	Mo17	DTH11374	variable	DTH	0.428571428571429	NA	nested_TE	TIR	310	class_II	531	TE_intergenic
372286	DTH11374Zm00014a00136	311	Mo17	DTH11374	variable	DTH	0.326881720430108	NA	nested_TE	TIR	310	class_II	531	TE_intergenic
372287	DTH11374Zm00014a00140	292	Mo17	DTH11374	variable	DTH	0.356275303643725	NA	nested_TE	TIR	291	class_II	531	TE_intergenic
372288	DTH11374Zm00014a00142	100	Mo17	DTH11374	variable	DTH	0.404339250493097	NA	non_nested_TE	TIR	99	class_II	531	TE_intergenic
372289	DTH11374Zm00014a00145	292	Mo17	DTH11374	variable	DTH	0.3559670781893	NA	nested_TE	TIR	291	class_II	531	TE_5.10kb_downstream
372290	DTH11374Zm00014a00153	398	Mo17	DTH11374	variable	DTH	0.457680876375149	NA	nested_TE	TIR	397	class_II	531	TE_intergenic
372291	DTH11374Zm00014a00154	311	Mo17	DTH11374	variable	DTH	0.334719334719335	NA	nested_TE	TIR	310	class_II	531	TE_intergenic
372292	DTH11374Zm00014a00155	100	Mo17	DTH11374	variable	DTH	0.198807157057654	NA	nested_TE	TIR	99	class_II	531	TE_intergenic
372293	DTH11374Zm00014a00163	139	Mo17	DTH11374	variable	DTH	0.375249500998004	NA	nested_TE	TIR	138	class_II	531	TE_intergenic
372294	DTH11374Zm00014a00171	205	Mo17	DTH11374	variable	DTH	0.240963855421687	NA	nested_TE	TIR	204	class_II	531	TE_intergenic
372295	DTH11374Zm00014a00175	216	Mo17	DTH11374	variable	DTH	0.151277013752456	NA	nested_TE	TIR	215	class_II	531	TE_intergenic
372296	DTH11374Zm00014a00181	45	Mo17	DTH11374	variable	DTH	0.481735791689405	NA	nested_TE	TIR	44	class_II	531	TE_intergenic
372297	DTH11374Zm00014a00184	362	Mo17	DTH11374	variable	DTH	0.147347740667976	NA	nested_TE	TIR	361	class_II	531	TE_intergenic
372298	DTH11374Zm00014a00199	295	Mo17	DTH11374	variable	DTH	0.243614931237721	NA	nested_TE	TIR	294	class_II	531	TE_intergenic
372299	DTH11374Zm00014a00208	292	Mo17	DTH11374	variable	DTH	0.163064833005894	NA	nested_TE	TIR	291	class_II	531	TE_intergenic
372300	DTH11374Zm00014a00213	310	Mo17	DTH11374	variable	DTH	0.195652173913043	NA	nested_TE	TIR	309	class_II	531	TE_intergenic
372301	DTH11374Zm00014a00218	311	Mo17	DTH11374	variable	DTH	0.962075848303393	NA	nested_TE	TIR	310	class_II	531	TE_intergenic
372302	DTH11374Zm00014a00223	100	Mo17	DTH11374	variable	DTH	0.142292490118577	NA	non_nested_TE	TIR	99	class_II	531	TE_intergenic
372303	DTH11374Zm00014a00226	101	Mo17	DTH11374	variable	DTH	0.438383838383838	NA	nested_TE	TIR	100	class_II	531	TE_intergenic
372304	DTH11374Zm00014a00228	312	Mo17	DTH11374	variable	DTH	0.179841897233202	NA	nested_TE	TIR	311	class_II	531	TE_5.10kb_downstream
372305	DTH11374Zm00014a00241	286	Mo17	DTH11374	variable	DTH	0.358619096429515	NA	nested_TE	TIR	285	class_II	531	TE_intergenic
372306	DTH11374Zm00014a00260	228	Mo17	DTH11374	variable	DTH	0.0652173913043478	NA	non_nested_TE	TIR	227	class_II	531	TE_10.5kb_upstream
372307	DTH11374Zm00014a00261	251	Mo17	DTH11374	variable	DTH	0.207264957264957	NA	nested_TE	TIR	250	class_II	531	TE_intergenic
372308	DTH11374Zm00014a00275	50	Mo17	DTH11374	variable	DTH	0.320158102766798	NA	nested_TE	TIR	49	class_II	531	TE_intergenic
372309	DTH11374Zm00014a00282	93	Mo17	DTH11374	variable	DTH	0.383697813121272	NA	non_nested_TE	TIR	92	class_II	531	TE_1.5kb_downstream
372310	DTH11374Zm00014a00292	216	Mo17	DTH11374	variable	DTH	0.168	NA	nested_TE	TIR	215	class_II	531	TE_intergenic
372311	DTH11374Zm00014a00294	238	Mo17	DTH11374	variable	DTH	0.131630648330059	NA	nested_TE	TIR	237	class_II	531	TE_intergenic
372312	DTH11374Zm00014a00312	45	Mo17	DTH11374	variable	DTH	0.108481262327416	NA	non_nested_TE	TIR	44	class_II	531	TE_intergenic
372313	DTH11374Zm00014a00313	101	Mo17	DTH11374	variable	DTH	0.461538461538462	NA	nested_TE	TIR	379	class_II	531	TE_intergenic
372314	DTH11374Zm00014a00316	332	Mo17	DTH11374	variable	DTH	0.313432835820896	NA	nested_TE	TIR	331	class_II	531	TE_intergenic
372315	DTH11374Zm00014a00317	211	Mo17	DTH11374	variable	DTH	0.515488304479979	NA	nested_TE	TIR	331	class_II	531	TE_intergenic
372316	DTH11374Zm00014a00327	225	Mo17	DTH11374	variable	DTH	0.0710059171597633	NA	nested_TE	TIR	224	class_II	531	TE_intergenic
372317	DTH11374Zm00014a00329	219	Mo17	DTH11374	variable	DTH	0.178781925343811	NA	nested_TE	TIR	331	class_II	531	TE_10.5kb_upstream
372318	DTH11374Zm00014a00334	346	Mo17	DTH11374	variable	DTH	0.37328094302554	NA	nested_TE	TIR	345	class_II	531	TE_intergenic
372319	DTH11374Zm00014a00340	285	Mo17	DTH11374	variable	DTH	0.240157480314961	NA	non_nested_TE	TIR	284	class_II	531	TE_5.10kb_downstream
372320	DTH11374Zm00014a00343	250	Mo17	DTH11374	variable	DTH	0.19056974459725	NA	non_nested_TE	TIR	249	class_II	531	TE_5.1kb_upstream
372321	DTH11374Zm00014a00356	114	Mo17	DTH11374	variable	DTH	0.364372469635628	NA	nested_TE	TIR	113	class_II	531	TE_1.5kb_downstream
372322	DTH11374Zm00014a00358	285	Mo17	DTH11374	variable	DTH	0.114624505928854	NA	nested_TE	TIR	284	class_II	531	TE_intergenic
372323	DTH11374Zm00014a00364	155	Mo17	DTH11374	variable	DTH	0.150197628458498	NA	nested_TE	TIR	154	class_II	531	TE_5.1kb_upstream
372324	DTH11374Zm00014a00365	100	Mo17	DTH11374	variable	DTH	0.277013752455796	NA	nested_TE	TIR	99	class_II	531	TE_intergenic
372325	DTH11374Zm00014a00367	92	Mo17	DTH11374	variable	DTH	0.115913555992141	NA	non_nested_TE	TIR	91	class_II	531	TE_intergenic
372326	DTH11374Zm00014a00375	357	Mo17	DTH11374	variable	DTH	0.136094674556213	NA	nested_TE	TIR	356	class_II	531	TE_intergenic
372327	DTH11374Zm00014a00381	333	Mo17	DTH11374	variable	DTH	0.724950884086444	NA	non_nested_TE	TIR	332	class_II	531	TE_intergenic
372328	DTH11374Zm00014a00382	216	Mo17	DTH11374	variable	DTH	0.206692913385827	NA	nested_TE	TIR	215	class_II	531	TE_intergenic
372329	DTH11374Zm00014a00385	100	Mo17	DTH11374	variable	DTH	0.26369168356998	NA	nested_TE	TIR	99	class_II	531	TE_intergenic
372330	DTH11374Zm00014a00389	238	Mo17	DTH11374	variable	DTH	0.237623762376238	NA	nested_TE	TIR	237	class_II	531	TE_intergenic
372331	DTH11374Zm00014a00398	258	Mo17	DTH11374	variable	DTH	0.512770137524558	NA	nested_TE	TIR	257	class_II	531	TE_intergenic
372332	DTH11374Zm00014a00404	311	Mo17	DTH11374	variable	DTH	0.126984126984127	NA	nested_TE	TIR	310	class_II	531	TE_intergenic
372333	DTH11374Zm00014a00407	311	Mo17	DTH11374	variable	DTH	0.213849287169043	NA	nested_TE	TIR	310	class_II	531	TE_intergenic
372334	DTH11374Zm00014a00410	310	Mo17	DTH11374	variable	DTH	0.0610236220472441	NA	nested_TE	TIR	309	class_II	531	TE_5.10kb_downstream
372335	DTH11374Zm00014a00415	310	Mo17	DTH11374	variable	DTH	0.358	NA	nested_TE	TIR	309	class_II	531	TE_intergenic
372336	DTH11374Zm00014a00436	140	Mo17	DTH11374	variable	DTH	0.630648330058939	NA	non_nested_TE	TIR	139	class_II	531	TE_intergenic
372337	DTH11374Zm00014a00439	311	Mo17	DTH11374	variable	DTH	0.219560878243513	NA	nested_TE	TIR	310	class_II	531	TE_intergenic
372338	DTH11374Zm00014a00443	153	Mo17	DTH11374	variable	DTH	0.404339250493097	NA	nested_TE	TIR	152	class_II	531	TE_intergenic
372339	DTH11374Zm00014a00445	165	Mo17	DTH11374	variable	DTH	0.122736418511066	NA	nested_TE	TIR	164	class_II	531	TE_10.5kb_upstream
372340	DTH11374Zm00014a00446	153	Mo17	DTH11374	variable	DTH	0.254658385093168	NA	non_nested_TE	TIR	152	class_II	531	TE_5.1kb_upstream
372341	DTH11374Zm00014a00448	153	Mo17	DTH11374	variable	DTH	0.231707317073171	NA	nested_TE	TIR	152	class_II	531	TE_intergenic
372342	DTH11374Zm00014a00461	152	Mo17	DTH11374	variable	DTH	0.779527559055118	NA	nested_TE	TIR	151	class_II	531	TE_intergenic
372343	DTH11374Zm00014a00464	219	Mo17	DTH11374	variable	DTH	0.194499017681729	NA	non_nested_TE	TIR	218	class_II	531	TE_intergenic
372344	DTH11374Zm00014a00466	120	Mo17	DTH11374	variable	DTH	0.38045738045738	NA	non_nested_TE	TIR	119	class_II	531	TE_intergenic
372345	DTH11374Zm00014a00470	49	Mo17	DTH11374	variable	DTH	0.127952755905512	NA	nested_TE	TIR	48	class_II	531	TE_intergenic
372346	DTH11374Zm00014a00479	386	Mo17	DTH11374	variable	DTH	0.255402750491159	NA	nested_TE	TIR	385	class_II	531	TE_5.1kb_upstream
372347	DTH11374Zm00014a00481	114	Mo17	DTH11374	variable	DTH	0.357007527864771	NA	nested_TE	TIR	113	class_II	531	TE_intergenic
372348	DTH11374Zm00014a00493	142	Mo17	DTH11374	variable	DTH	0.202404809619238	NA	nested_TE	TIR	141	class_II	531	TE_intergenic
372349	DTH11374Zm00014a00500	511	Mo17	DTH11374	variable	DTH	0.927096523039727	NA	non_nested_TE	TIR	510	class_II	531	TE_intergenic
372350	DTH11374Zm00014a00502	337	Mo17	DTH11374	variable	DTH	0.155688622754491	NA	nested_TE	TIR	336	class_II	531	TE_intergenic
372351	DTH11374Zm00014a00507	669	Mo17	DTH11374	variable	DTH	1	NA	non_nested_TE	TIR	668	class_II	531	TE_intergenic
372352	DTH11374Zm00014a00525	122	Mo17	DTH11374	variable	DTH	0.313609467455621	NA	non_nested_TE	TIR	121	class_II	531	TE_intergenic
372353	DTH11374Zm00014a00528	113	Mo17	DTH11374	variable	DTH	0.38019801980198	NA	nested_TE	TIR	112	class_II	531	TE_intergenic
372354	DTH11374Zm00014a00530	100	Mo17	DTH11374	variable	DTH	0.348425196850394	NA	nested_TE	TIR	99	class_II	531	TE_5.10kb_downstream
372355	DTH11374Zm00014a00532	100	Mo17	DTH11374	variable	DTH	0.294695481335953	NA	nested_TE	TIR	99	class_II	531	TE_intergenic
372356	DTH11374Zm00014a00538	122	Mo17	DTH11374	variable	DTH	0.444322085269751	NA	nested_TE	TIR	121	class_II	531	TE_intergenic
372357	DTH11374Zm00014a00542	122	Mo17	DTH11374	variable	DTH	0.449704142011834	NA	nested_TE	TIR	121	class_II	531	TE_intergenic
372358	DTH11374Zm00014a00549	133	Mo17	DTH11374	variable	DTH	0.121807465618861	NA	non_nested_TE	TIR	132	class_II	531	TE_intergenic
372359	DTH11374Zm00014a00578	97	Mo17	DTH11374	variable	DTH	0.496062992125984	NA	nested_TE	TIR	96	class_II	531	TE_intergenic
372360	DTH11374Zm00014a00593	288	Mo17	DTH11374	variable	DTH	0.0773809523809524	NA	nested_TE	TIR	287	class_II	531	TE_5.10kb_downstream
372361	DTH11374Zm00014a00595	195	Mo17	DTH11374	variable	DTH	0.232283464566929	NA	nested_TE	TIR	194	class_II	531	TE_intergenic
372362	DTH11374Zm00014a00605	232	Mo17	DTH11374	variable	DTH	0.39918533604888	NA	nested_TE	TIR	231	class_II	531	TE_intergenic
372363	DTH11374Zm00014a00606	521	Mo17	DTH11374	variable	DTH	0.278	NA	nested_TE	TIR	520	class_II	531	TE_intergenic
372364	DTH11374Zm00014a00607	363	Mo17	DTH11374	variable	DTH	0.41699604743083	NA	nested_TE	TIR	362	class_II	531	TE_intergenic
372365	DTH11374Zm00014a00610	292	Mo17	DTH11374	variable	DTH	0.286852589641434	NA	nested_TE	TIR	291	class_II	531	TE_10.5kb_upstream
372366	DTH11374Zm00014a00615	216	Mo17	DTH11374	variable	DTH	0.402750491159136	NA	nested_TE	TIR	215	class_II	531	TE_intergenic
372367	DTH11374Zm00014a00617	120	Mo17	DTH11374	variable	DTH	0.171259842519685	NA	non_nested_TE	TIR	119	class_II	531	TE_intergenic
372368	DTH11374Zm00014a00619	312	Mo17	DTH11374	variable	DTH	0.175196850393701	NA	nested_TE	TIR	311	class_II	531	TE_intergenic
372369	DTH11374Zm00014a00620	330	Mo17	DTH11374	variable	DTH	0.603340292275574	NA	nested_TE	TIR	329	class_II	531	TE_10.5kb_upstream
372370	DTH11374Zm00014a00623	216	Mo17	DTH11374	variable	DTH	0.410425142611129	NA	nested_TE	TIR	215	class_II	531	TE_intergenic
372371	DTH11374Zm00014a00625	295	Mo17	DTH11374	variable	DTH	0.373253493013972	NA	nested_TE	TIR	294	class_II	531	TE_intergenic
372372	DTH11374Zm00014a00627	296	Mo17	DTH11374	variable	DTH	0.106090373280943	NA	nested_TE	TIR	295	class_II	531	TE_intergenic
372373	DTH11374Zm00014a00638	100	Mo17	DTH11374	variable	DTH	0.237721021611002	NA	nested_TE	TIR	99	class_II	531	TE_intergenic
372374	DTH11374Zm00014a00643	238	Mo17	DTH11374	variable	DTH	0.293885601577909	NA	nested_TE	TIR	237	class_II	531	TE_intergenic
372375	DTH11374Zm00014a00648	93	Mo17	DTH11374	variable	DTH	0.113948919449902	NA	nested_TE	TIR	92	class_II	531	TE_intergenic
372376	DTH11374Zm00014a00650	342	Mo17	DTH11374	variable	DTH	0.515748031496063	NA	nested_TE	TIR	341	class_II	531	TE_intergenic
372377	DTH11374Zm00014a00651	50	Mo17	DTH11374	variable	DTH	0.190957192839644	NA	non_nested_TE	TIR	49	class_II	531	TE_intergenic
372378	DTH11388Zm00014a00009	70	Mo17	DTH11388	variable	DTH	0.379876796714579	NA	non_nested_TE	TIR	69	class_II	12	TE_intergenic
372379	DTH11388Zm00014a00011	170	Mo17	DTH11388	variable	DTH	0.325773195876289	NA	non_nested_TE	TIR	169	class_II	12	TE_intergenic
372380	DTH11403Zm00014a00003	358	Mo17	DTH11403	variable	DTH	0.0558882235528942	NA	non_nested_TE	TIR	357	class_II	76	TE_intergenic
372381	DTH11403Zm00014a00004	50	Mo17	DTH11403	variable	DTH	0.177165354330709	NA	non_nested_TE	TIR	49	class_II	76	TE_intergenic
372382	DTH11403Zm00014a00006	299	Mo17	DTH11403	variable	DTH	0.0491159135559921	NA	non_nested_TE	TIR	298	class_II	76	TE_intergenic
372383	DTH11403Zm00014a00011	40	Mo17	DTH11403	variable	DTH	0.255402750491159	NA	non_nested_TE	TIR	39	class_II	76	TE_1.5kb_downstream
372384	DTH11403Zm00014a00014	243	Mo17	DTH11403	variable	DTH	0.826429980276134	NA	non_nested_TE	TIR	242	class_II	76	TE_intergenic
372385	DTH11403Zm00014a00018	222	Mo17	DTH11403	variable	DTH	0.289108910891089	NA	non_nested_TE	TIR	221	class_II	76	TE_intergenic
372386	DTH11403Zm00014a00022	205	Mo17	DTH11403	variable	DTH	0.261296660117878	NA	non_nested_TE	TIR	204	class_II	76	TE_intergenic
372387	DTH11403Zm00014a00027	53	Mo17	DTH11403	variable	DTH	0.120481927710843	NA	non_nested_TE	TIR	52	class_II	76	TE_1.5kb_downstream
372388	DTH11403Zm00014a00031	53	Mo17	DTH11403	variable	DTH	0.132796780684105	NA	non_nested_TE	TIR	52	class_II	76	TE_intergenic
372389	DTH11403Zm00014a00032	86	Mo17	DTH11403	variable	DTH	0.0707269155206287	NA	nested_TE	TIR	85	class_II	76	TE_1kb_upstream
372390	DTH11403Zm00014a00034	135	Mo17	DTH11403	variable	DTH	0.0530451866404715	NA	nested_TE	TIR	134	class_II	76	TE_intergenic
372391	DTH11403Zm00014a00036	189	Mo17	DTH11403	variable	DTH	0.192534381139489	NA	non_nested_TE	TIR	188	class_II	76	TE_intergenic
372392	DTH11403Zm00014a00038	53	Mo17	DTH11403	variable	DTH	0.794820717131474	NA	non_nested_TE	TIR	52	class_II	76	TE_1.5kb_downstream
372393	DTH11403Zm00014a00040	40	Mo17	DTH11403	variable	DTH	0.626601593439874	NA	non_nested_TE	TIR	39	class_II	76	TE_intergenic
372394	DTH11403Zm00014a00042	146	Mo17	DTH11403	variable	DTH	0.18503937007874	NA	non_nested_TE	TIR	145	class_II	76	TE_intergenic
372395	DTH11403Zm00014a00049	45	Mo17	DTH11403	variable	DTH	0.0903732809430255	NA	non_nested_TE	TIR	44	class_II	76	TE_intergenic
372396	DTH11403Zm00014a00052	45	Mo17	DTH11403	variable	DTH	0.100393700787402	NA	non_nested_TE	TIR	44	class_II	76	TE_intergenic
372397	DTH11403Zm00014a00058	78	Mo17	DTH11403	variable	DTH	0.558646366913299	NA	non_nested_TE	TIR	77	class_II	76	TE_5.1kb_upstream
372398	DTH11403Zm00014a00060	165	Mo17	DTH11403	variable	DTH	0.0825147347740668	NA	non_nested_TE	TIR	164	class_II	76	TE_intergenic
372399	DTH11403Zm00014a00061	100	Mo17	DTH11403	variable	DTH	0.19488188976378	NA	nested_TE	TIR	99	class_II	76	TE_5.10kb_downstream
372400	DTH11403Zm00014a00063	168	Mo17	DTH11403	variable	DTH	0.200787401574803	NA	non_nested_TE	TIR	167	class_II	76	TE_intergenic
372401	DTH11403Zm00014a00065	149	Mo17	DTH11403	variable	DTH	0.276859504132231	NA	non_nested_TE	TIR	148	class_II	76	TE_intergenic
372402	DTH11403Zm00014a00067	347	Mo17	DTH11403	variable	DTH	0.265225933202358	NA	non_nested_TE	TIR	346	class_II	76	TE_intergenic
372403	DTH11403Zm00014a00074	149	Mo17	DTH11403	variable	DTH	0.390532544378698	NA	non_nested_TE	TIR	148	class_II	76	TE_intergenic
372404	DTH11419Zm00014a00012	137	Mo17	DTH11419	variable	DTH	0.798	NA	non_nested_TE	TIR	136	class_II	99	TE_intergenic
372405	DTH11419Zm00014a00016	137	Mo17	DTH11419	variable	DTH	0.115913555992141	NA	nested_TE	TIR	136	class_II	99	TE_intergenic
372406	DTH11419Zm00014a00026	137	Mo17	DTH11419	variable	DTH	0.0844793713163065	NA	non_nested_TE	TIR	136	class_II	99	TE_intergenic
372407	DTH11419Zm00014a00031	137	Mo17	DTH11419	variable	DTH	0.352362204724409	NA	non_nested_TE	TIR	136	class_II	99	TE_intergenic
372408	DTH11419Zm00014a00036	337	Mo17	DTH11419	variable	DTH	0.121807465618861	NA	non_nested_TE	TIR	336	class_II	99	TE_intergenic
372409	DTH11419Zm00014a00038	134	Mo17	DTH11419	variable	DTH	1	NA	non_nested_TE	TIR	133	class_II	99	TE_intergenic
372410	DTH11419Zm00014a00041	55	Mo17	DTH11419	variable	DTH	0.37328094302554	NA	nested_TE	TIR	54	class_II	99	TE_5.1kb_upstream
372411	DTH11419Zm00014a00062	575	Mo17	DTH11419	variable	DTH	0.145383104125737	NA	nested_TE	TIR	574	class_II	99	TE_intergenic
372412	DTH11419Zm00014a00069	336	Mo17	DTH11419	variable	DTH	0.172888015717092	NA	nested_TE	TIR	335	class_II	99	TE_intergenic
372413	DTH11419Zm00014a00075	335	Mo17	DTH11419	variable	DTH	0.249003984063745	NA	nested_TE	TIR	334	class_II	99	TE_intergenic
372414	DTH11419Zm00014a00085	135	Mo17	DTH11419	variable	DTH	0.989142128774236	NA	non_nested_TE	TIR	134	class_II	99	TE_intergenic
372415	DTH11419Zm00014a00086	135	Mo17	DTH11419	variable	DTH	0.650294695481336	NA	nested_TE	TIR	134	class_II	99	TE_intergenic
372416	DTH11419Zm00014a00105	547	Mo17	DTH11419	variable	DTH	0.293307086614173	NA	non_nested_TE	TIR	546	class_II	99	TE_intergenic
372417	DTH11441Zm00014a00012	351	Mo17	DTH11441	variable	DTH	0.12770137524558	NA	non_nested_TE	TIR	350	class_II	19	TE_intergenic
372418	DTH11449Zm00014a00022	329	Mo17	DTH11449	variable	DTH	0.0316831683168317	NA	nested_TE	TIR	328	class_II	1076	TE_intergenic
372419	DTH11449Zm00014a00029	597	Mo17	DTH11449	variable	DTH	0.461386138613861	NA	nested_TE	TIR	596	class_II	1076	TE_intergenic
372420	DTH11449Zm00014a00030	598	Mo17	DTH11449	variable	DTH	0.174257425742574	NA	nested_TE	TIR	597	class_II	1076	TE_intergenic
372421	DTH11449Zm00014a00031	597	Mo17	DTH11449	variable	DTH	0.149606299212598	NA	nested_TE	TIR	596	class_II	1076	TE_intergenic
372422	DTH11449Zm00014a00035	519	Mo17	DTH11449	variable	DTH	0.157170923379175	NA	nested_TE	TIR	518	class_II	1076	TE_intergenic
372423	DTH11449Zm00014a00042	571	Mo17	DTH11449	variable	DTH	0.291913214990138	NA	nested_TE	TIR	570	class_II	1076	TE_intergenic
372424	DTH11449Zm00014a00053	311	Mo17	DTH11449	variable	DTH	0.272727272727273	NA	nested_TE	TIR	310	class_II	1076	TE_10.5kb_upstream
372425	DTH11449Zm00014a00058	209	Mo17	DTH11449	variable	DTH	0.178498985801217	NA	nested_TE	TIR	208	class_II	1076	TE_intergenic
372426	DTH11449Zm00014a00062	535	Mo17	DTH11449	variable	DTH	0.0362903225806452	NA	nested_TE	TIR	534	class_II	1076	TE_intergenic
372427	DTH11449Zm00014a00074	531	Mo17	DTH11449	variable	DTH	0.279724696356276	NA	nested_TE	TIR	530	class_II	1076	TE_intergenic
372428	DTH11449Zm00014a00078	598	Mo17	DTH11449	variable	DTH	0.0905511811023622	NA	nested_TE	TIR	597	class_II	1076	TE_intergenic
372429	DTH11449Zm00014a00088	305	Mo17	DTH11449	variable	DTH	0.210953346855984	NA	nested_TE	TIR	304	class_II	1076	TE_intergenic
372430	DTH11449Zm00014a00096	600	Mo17	DTH11449	variable	DTH	0.165029469548134	NA	non_nested_TE	TIR	599	class_II	1076	TE_intergenic
372431	DTH11449Zm00014a00099	568	Mo17	DTH11449	variable	DTH	0.153241650294695	NA	nested_TE	TIR	567	class_II	1076	TE_10.5kb_upstream
372432	DTH11449Zm00014a00106	598	Mo17	DTH11449	variable	DTH	0.303149606299213	NA	nested_TE	TIR	597	class_II	1076	TE_intergenic
372433	DTH11449Zm00014a00113	377	Mo17	DTH11449	variable	DTH	0.254940711462451	NA	nested_TE	TIR	376	class_II	1076	TE_intergenic
372434	DTH11449Zm00014a00115	596	Mo17	DTH11449	variable	DTH	0.50609756097561	NA	nested_TE	TIR	595	class_II	1076	TE_intergenic
372435	DTH11449Zm00014a00129	312	Mo17	DTH11449	variable	DTH	0.152777777777778	NA	nested_TE	TIR	311	class_II	1076	TE_intergenic
372436	DTH11449Zm00014a00130	595	Mo17	DTH11449	variable	DTH	0.472222222222222	NA	nested_TE	TIR	594	class_II	1076	TE_intergenic
372437	DTH11449Zm00014a00142	597	Mo17	DTH11449	variable	DTH	0.711159088984844	NA	nested_TE	TIR	596	class_II	1076	TE_intergenic
372438	DTH11449Zm00014a00144	597	Mo17	DTH11449	variable	DTH	0.468503937007874	NA	nested_TE	TIR	596	class_II	1076	TE_intergenic
372439	DTH11449Zm00014a00147	589	Mo17	DTH11449	variable	DTH	0.202755905511811	NA	nested_TE	TIR	588	class_II	1076	TE_intergenic
372440	DTH11449Zm00014a00148	568	Mo17	DTH11449	variable	DTH	0.150793650793651	NA	nested_TE	TIR	567	class_II	1076	TE_intergenic
372441	DTH11449Zm00014a00149	484	Mo17	DTH11449	variable	DTH	0.214145383104126	NA	non_nested_TE	TIR	483	class_II	1076	TE_intergenic
372442	DTH11449Zm00014a00153	598	Mo17	DTH11449	variable	DTH	0.0884086444007859	NA	nested_TE	TIR	597	class_II	1076	TE_intergenic
372443	DTH11449Zm00014a00154	353	Mo17	DTH11449	variable	DTH	0.871031746031746	NA	nested_TE	TIR	352	class_II	1076	TE_intergenic
372444	DTH11449Zm00014a00160	598	Mo17	DTH11449	variable	DTH	0.394557823129252	NA	nested_TE	TIR	597	class_II	1076	TE_intergenic
372445	DTH11449Zm00014a00174	329	Mo17	DTH11449	variable	DTH	0.0514851485148515	NA	nested_TE	TIR	328	class_II	1076	TE_intergenic
372446	DTH11449Zm00014a00175	435	Mo17	DTH11449	variable	DTH	0.170923379174853	NA	nested_TE	TIR	434	class_II	1076	TE_intergenic
372447	DTH11449Zm00014a00193	573	Mo17	DTH11449	variable	DTH	0.12007874015748	NA	nested_TE	TIR	572	class_II	1076	TE_intergenic
372448	DTH11449Zm00014a00194	597	Mo17	DTH11449	variable	DTH	0.0923379174852652	NA	nested_TE	TIR	596	class_II	1076	TE_intergenic
372449	DTH11449Zm00014a00195	588	Mo17	DTH11449	variable	DTH	0.761991653642802	NA	non_nested_TE	TIR	587	class_II	1076	TE_intergenic
372450	DTH11449Zm00014a00200	598	Mo17	DTH11449	variable	DTH	0.484251968503937	NA	non_nested_TE	TIR	597	class_II	1076	TE_intergenic
372451	DTH11449Zm00014a00206	598	Mo17	DTH11449	variable	DTH	0.208251473477407	NA	nested_TE	TIR	597	class_II	1076	TE_10.5kb_upstream
372452	DTH11449Zm00014a00210	598	Mo17	DTH11449	variable	DTH	0.214145383104126	NA	nested_TE	TIR	597	class_II	1076	TE_10.5kb_upstream
372453	DTH11449Zm00014a00215	597	Mo17	DTH11449	variable	DTH	0.282608695652174	NA	nested_TE	TIR	596	class_II	1076	TE_intergenic
372454	DTH11449Zm00014a00219	595	Mo17	DTH11449	variable	DTH	0.0866141732283465	NA	nested_TE	TIR	594	class_II	1076	TE_intergenic
372455	DTH11449Zm00014a00222	586	Mo17	DTH11449	variable	DTH	0.146534653465347	NA	nested_TE	TIR	585	class_II	1076	TE_intergenic
372456	DTH11449Zm00014a00224	588	Mo17	DTH11449	variable	DTH	0.357563850687623	NA	nested_TE	TIR	587	class_II	1076	TE_intergenic
372457	DTH11449Zm00014a00226	637	Mo17	DTH11449	variable	DTH	0.188976377952756	NA	non_nested_TE	TIR	636	class_II	1076	TE_intergenic
372458	DTH11449Zm00014a00228	312	Mo17	DTH11449	variable	DTH	0.319755600814664	NA	nested_TE	TIR	311	class_II	1076	TE_intergenic
372459	DTH11449Zm00014a00241	589	Mo17	DTH11449	variable	DTH	0.275862336734535	NA	nested_TE	TIR	588	class_II	1076	TE_intergenic
372460	DTH11449Zm00014a00247	586	Mo17	DTH11449	variable	DTH	0.259842519685039	NA	nested_TE	TIR	585	class_II	1076	TE_intergenic
372461	DTH11449Zm00014a00250	597	Mo17	DTH11449	variable	DTH	0.29940119760479	NA	nested_TE	TIR	596	class_II	1076	TE_intergenic
372462	DTH11449Zm00014a00251	312	Mo17	DTH11449	variable	DTH	0.550495049504951	NA	nested_TE	TIR	311	class_II	1076	TE_intergenic
372463	DTH11449Zm00014a00254	595	Mo17	DTH11449	variable	DTH	0.102161100196464	NA	nested_TE	TIR	594	class_II	1076	TE_intergenic
372464	DTH11449Zm00014a00268	271	Mo17	DTH11449	variable	DTH	0.770325203252033	NA	nested_TE	TIR	270	class_II	1076	TE_intergenic
372465	DTH11449Zm00014a00284	589	Mo17	DTH11449	variable	DTH	0.244813278008299	NA	nested_TE	TIR	588	class_II	1076	TE_intergenic
372466	DTH11449Zm00014a00292	408	Mo17	DTH11449	variable	DTH	0.228346456692913	NA	nested_TE	TIR	407	class_II	1076	TE_10.5kb_upstream
372467	DTH11449Zm00014a00294	589	Mo17	DTH11449	variable	DTH	0.0818363273453094	NA	nested_TE	TIR	588	class_II	1076	TE_intergenic
372468	DTH11449Zm00014a00300	505	Mo17	DTH11449	variable	DTH	0.12992125984252	NA	nested_TE	TIR	504	class_II	1076	TE_5.10kb_downstream
372469	DTH11449Zm00014a00304	596	Mo17	DTH11449	variable	DTH	0.271653543307087	NA	nested_TE	TIR	595	class_II	1076	TE_intergenic
372470	DTH11449Zm00014a00306	327	Mo17	DTH11449	variable	DTH	0.223968565815324	NA	nested_TE	TIR	326	class_II	1076	TE_10.5kb_upstream
372471	DTH11449Zm00014a00323	329	Mo17	DTH11449	variable	DTH	0.259183673469388	NA	nested_TE	TIR	328	class_II	1076	TE_10.5kb_upstream
372472	DTH11449Zm00014a00329	466	Mo17	DTH11449	variable	DTH	0.37524557956778	NA	nested_TE	TIR	465	class_II	1076	TE_intergenic
372473	DTH11449Zm00014a00333	598	Mo17	DTH11449	variable	DTH	0.325396825396825	NA	nested_TE	TIR	597	class_II	1076	TE_intergenic
372474	DTH11449Zm00014a00334	589	Mo17	DTH11449	variable	DTH	0.223744292237443	NA	nested_TE	TIR	588	class_II	1076	TE_intergenic
372475	DTH11449Zm00014a00347	598	Mo17	DTH11449	variable	DTH	0.239043824701195	NA	nested_TE	TIR	597	class_II	1076	TE_5.10kb_downstream
372476	DTH11449Zm00014a00374	484	Mo17	DTH11449	variable	DTH	0.660117878192534	NA	nested_TE	TIR	483	class_II	1076	TE_intergenic
372477	DTH11449Zm00014a00377	585	Mo17	DTH11449	variable	DTH	0.413385826771654	NA	nested_TE	TIR	584	class_II	1076	TE_intergenic
372478	DTH11449Zm00014a00378	597	Mo17	DTH11449	variable	DTH	0.425403225806452	NA	nested_TE	TIR	596	class_II	1076	TE_intergenic
372479	DTH11449Zm00014a00380	597	Mo17	DTH11449	variable	DTH	0.34304932735426	NA	nested_TE	TIR	596	class_II	1076	TE_intergenic
372480	DTH11449Zm00014a00381	571	Mo17	DTH11449	variable	DTH	0.08	NA	nested_TE	TIR	570	class_II	1076	TE_intergenic
372481	DTH11449Zm00014a00386	272	Mo17	DTH11449	variable	DTH	0.159135559921415	NA	nested_TE	TIR	271	class_II	1076	TE_intergenic
372482	DTH11449Zm00014a00392	598	Mo17	DTH11449	variable	DTH	0.437113402061856	NA	nested_TE	TIR	597	class_II	1076	TE_intergenic
372483	DTH11449Zm00014a00402	596	Mo17	DTH11449	variable	DTH	0.0905511811023622	NA	nested_TE	TIR	595	class_II	1076	TE_intergenic
372484	DTH11449Zm00014a00408	597	Mo17	DTH11449	variable	DTH	0.266260162601626	NA	nested_TE	TIR	596	class_II	1076	TE_intergenic
372485	DTH11449Zm00014a00423	462	Mo17	DTH11449	variable	DTH	0.236220472440945	NA	nested_TE	TIR	461	class_II	1076	TE_intergenic
372486	DTH11449Zm00014a00424	597	Mo17	DTH11449	variable	DTH	0.139489194499018	NA	nested_TE	TIR	596	class_II	1076	TE_intergenic
372487	DTH11449Zm00014a00436	598	Mo17	DTH11449	variable	DTH	0.10337972166998	NA	nested_TE	TIR	597	class_II	1076	TE_intergenic
372488	DTH11449Zm00014a00457	312	Mo17	DTH11449	variable	DTH	0.441532258064516	NA	nested_TE	TIR	311	class_II	1076	TE_intergenic
372489	DTH11449Zm00014a00466	329	Mo17	DTH11449	variable	DTH	0.105367793240557	NA	nested_TE	TIR	328	class_II	1076	TE_intergenic
372490	DTH11449Zm00014a00467	598	Mo17	DTH11449	variable	DTH	0.398821218074656	NA	nested_TE	TIR	597	class_II	1076	TE_5.10kb_downstream
372491	DTH11449Zm00014a00488	596	Mo17	DTH11449	variable	DTH	0.266272189349112	NA	nested_TE	TIR	595	class_II	1076	TE_intergenic
372492	DTH11449Zm00014a00492	571	Mo17	DTH11449	variable	DTH	0.337917485265226	NA	nested_TE	TIR	570	class_II	1076	TE_intergenic
372493	DTH11449Zm00014a00494	551	Mo17	DTH11449	variable	DTH	0.463654223968566	NA	nested_TE	TIR	550	class_II	1076	TE_intergenic
372494	DTH11449Zm00014a00498	622	Mo17	DTH11449	variable	DTH	0.148809523809524	NA	nested_TE	TIR	621	class_II	1076	TE_intergenic
372495	DTH11449Zm00014a00500	588	Mo17	DTH11449	variable	DTH	0.619957537154989	NA	nested_TE	TIR	587	class_II	1076	TE_1.5kb_downstream
372496	DTH11449Zm00014a00501	598	Mo17	DTH11449	variable	DTH	0.118	NA	nested_TE	TIR	597	class_II	1076	TE_intergenic
372497	DTH11449Zm00014a00511	246	Mo17	DTH11449	variable	DTH	0.281188118811881	NA	nested_TE	TIR	245	class_II	1076	TE_intergenic
372498	DTH11449Zm00014a00518	271	Mo17	DTH11449	variable	DTH	0.429515418502203	NA	nested_TE	TIR	270	class_II	1076	TE_intergenic
372499	DTH11449Zm00014a00535	598	Mo17	DTH11449	variable	DTH	0.166994106090373	NA	nested_TE	TIR	597	class_II	1076	TE_intergenic
372500	DTH11449Zm00014a00541	594	Mo17	DTH11449	variable	DTH	0.0805500982318271	NA	nested_TE	TIR	593	class_II	1076	TE_intergenic
372501	DTH11449Zm00014a00547	589	Mo17	DTH11449	variable	DTH	0.169322709163347	NA	nested_TE	TIR	588	class_II	1076	TE_intergenic
372502	DTH11449Zm00014a00551	592	Mo17	DTH11449	variable	DTH	0.226377952755905	NA	nested_TE	TIR	591	class_II	1076	TE_intergenic
372503	DTH11449Zm00014a00559	598	Mo17	DTH11449	variable	DTH	0.139442231075697	NA	nested_TE	TIR	597	class_II	1076	TE_intergenic
372504	DTH11449Zm00014a00563	590	Mo17	DTH11449	variable	DTH	0.157057654075547	NA	nested_TE	TIR	589	class_II	1076	TE_5.10kb_downstream
372505	DTH11449Zm00014a00586	352	Mo17	DTH11449	variable	DTH	0.504970178926441	NA	non_nested_TE	TIR	351	class_II	1076	TE_intergenic
372506	DTH11449Zm00014a00592	330	Mo17	DTH11449	variable	DTH	0.844398340248963	NA	nested_TE	TIR	329	class_II	1076	TE_intergenic
372507	DTH11449Zm00014a00597	484	Mo17	DTH11449	variable	DTH	0.304518664047151	NA	nested_TE	TIR	483	class_II	1076	TE_5.10kb_downstream
372508	DTH11449Zm00014a00600	532	Mo17	DTH11449	variable	DTH	0.0551181102362205	NA	nested_TE	TIR	531	class_II	1076	TE_intergenic
372509	DTH11449Zm00014a00613	597	Mo17	DTH11449	variable	DTH	0.168958742632613	NA	nested_TE	TIR	596	class_II	1076	TE_intergenic
372510	DTH11449Zm00014a00615	299	Mo17	DTH11449	variable	DTH	0.142011834319527	NA	non_nested_TE	TIR	298	class_II	1076	TE_intergenic
372511	DTH11449Zm00014a00618	171	Mo17	DTH11449	variable	DTH	0.251968503937008	NA	non_nested_TE	TIR	170	class_II	1076	TE_intergenic
372512	DTH11449Zm00014a00652	597	Mo17	DTH11449	variable	DTH	0.254437869822485	NA	nested_TE	TIR	596	class_II	1076	TE_5.1kb_upstream
372513	DTH11449Zm00014a00672	597	Mo17	DTH11449	variable	DTH	0.154	NA	nested_TE	TIR	596	class_II	1076	TE_10.5kb_upstream
372514	DTH11449Zm00014a00673	502	Mo17	DTH11449	variable	DTH	0.0982318271119843	NA	nested_TE	TIR	501	class_II	1076	TE_intergenic
372515	DTH11449Zm00014a00675	597	Mo17	DTH11449	variable	DTH	0.213438735177866	NA	nested_TE	TIR	596	class_II	1076	TE_intergenic
372516	DTH11449Zm00014a00684	571	Mo17	DTH11449	variable	DTH	0.739495798319328	NA	nested_TE	TIR	570	class_II	1076	TE_intergenic
372517	DTH11449Zm00014a00687	429	Mo17	DTH11449	variable	DTH	0.336935166994106	NA	nested_TE	TIR	428	class_II	1076	TE_intergenic
372518	DTH11449Zm00014a00689	585	Mo17	DTH11449	variable	DTH	0.324055666003976	NA	nested_TE	TIR	584	class_II	1076	TE_intergenic
372519	DTH11449Zm00014a00711	598	Mo17	DTH11449	variable	DTH	0.273937487023047	NA	nested_TE	TIR	597	class_II	1076	TE_intergenic
372520	DTH11449Zm00014a00720	598	Mo17	DTH11449	variable	DTH	0.277777777777778	NA	nested_TE	TIR	597	class_II	1076	TE_intergenic
372521	DTH11449Zm00014a00721	598	Mo17	DTH11449	variable	DTH	0.187747035573123	NA	nested_TE	TIR	597	class_II	1076	TE_intergenic
372522	DTH11449Zm00014a00735	597	Mo17	DTH11449	variable	DTH	0.538617886178862	NA	nested_TE	TIR	596	class_II	1076	TE_10.5kb_upstream
372523	DTH11449Zm00014a00746	312	Mo17	DTH11449	variable	DTH	0.351669941060904	NA	nested_TE	TIR	311	class_II	1076	TE_intergenic
372524	DTH11449Zm00014a00747	438	Mo17	DTH11449	variable	DTH	0.250493096646943	NA	nested_TE	TIR	437	class_II	1076	TE_intergenic
372525	DTH11449Zm00014a00749	598	Mo17	DTH11449	variable	DTH	0.146245059288538	NA	nested_TE	TIR	597	class_II	1076	TE_intergenic
372526	DTH11449Zm00014a00750	597	Mo17	DTH11449	variable	DTH	0.413173652694611	NA	nested_TE	TIR	596	class_II	1076	TE_intergenic
372527	DTH11449Zm00014a00753	329	Mo17	DTH11449	variable	DTH	0.0773809523809524	NA	nested_TE	TIR	328	class_II	1076	TE_intergenic
372528	DTH11449Zm00014a00765	597	Mo17	DTH11449	variable	DTH	0.363457760314342	NA	nested_TE	TIR	596	class_II	1076	TE_intergenic
372529	DTH11449Zm00014a00773	598	Mo17	DTH11449	variable	DTH	0.424	NA	nested_TE	TIR	597	class_II	1076	TE_intergenic
372530	DTH11449Zm00014a00774	355	Mo17	DTH11449	variable	DTH	0.133858267716535	NA	nested_TE	TIR	354	class_II	1076	TE_intergenic
372531	DTH11449Zm00014a00775	592	Mo17	DTH11449	variable	DTH	0.217391304347826	NA	nested_TE	TIR	591	class_II	1076	TE_intergenic
372532	DTH11449Zm00014a00779	597	Mo17	DTH11449	variable	DTH	0.187250996015936	NA	nested_TE	TIR	596	class_II	1076	TE_intergenic
372533	DTH11449Zm00014a00794	329	Mo17	DTH11449	variable	DTH	0.330578512396694	NA	nested_TE	TIR	328	class_II	1076	TE_intergenic
372534	DTH11449Zm00014a00801	586	Mo17	DTH11449	variable	DTH	0.193612774451098	NA	nested_TE	TIR	585	class_II	1076	TE_intergenic
372535	DTH11449Zm00014a00810	486	Mo17	DTH11449	variable	DTH	0.540160642570281	NA	nested_TE	TIR	485	class_II	1076	TE_intergenic
372536	DTH11449Zm00014a00813	586	Mo17	DTH11449	variable	DTH	0.128968253968254	NA	nested_TE	TIR	585	class_II	1076	TE_intergenic
372537	DTH11449Zm00014a00814	597	Mo17	DTH11449	variable	DTH	0.166994106090373	NA	nested_TE	TIR	596	class_II	1076	TE_10.5kb_upstream
372538	DTH11449Zm00014a00816	661	Mo17	DTH11449	variable	DTH	0.0673267326732673	NA	nested_TE	TIR	660	class_II	1076	TE_intergenic
372539	DTH11449Zm00014a00823	598	Mo17	DTH11449	variable	DTH	0.230142566191446	NA	nested_TE	TIR	597	class_II	1076	TE_intergenic
372540	DTH11449Zm00014a00827	312	Mo17	DTH11449	variable	DTH	0.241666666666667	NA	nested_TE	TIR	311	class_II	1076	TE_intergenic
372541	DTH11449Zm00014a00838	598	Mo17	DTH11449	variable	DTH	0.149494949494949	NA	non_nested_TE	TIR	597	class_II	1076	TE_intergenic
372542	DTH11449Zm00014a00851	598	Mo17	DTH11449	variable	DTH	0.15843621399177	NA	nested_TE	TIR	597	class_II	1076	TE_intergenic
372543	DTH11449Zm00014a00852	597	Mo17	DTH11449	variable	DTH	0.23109243697479	NA	nested_TE	TIR	596	class_II	1076	TE_intergenic
372544	DTH11449Zm00014a00853	329	Mo17	DTH11449	variable	DTH	0.726899383983573	NA	nested_TE	TIR	328	class_II	1076	TE_intergenic
372545	DTH11449Zm00014a00859	597	Mo17	DTH11449	variable	DTH	0.257367387033399	NA	nested_TE	TIR	596	class_II	1076	TE_intergenic
372546	DTH11449Zm00014a00866	382	Mo17	DTH11449	variable	DTH	0.285433070866142	NA	nested_TE	TIR	381	class_II	1076	TE_intergenic
372547	DTH11449Zm00014a00868	355	Mo17	DTH11449	variable	DTH	0.149797570850202	NA	nested_TE	TIR	354	class_II	1076	TE_intergenic
372548	DTH11449Zm00014a00886	571	Mo17	DTH11449	variable	DTH	0.12992125984252	NA	nested_TE	TIR	570	class_II	1076	TE_intergenic
372549	DTH11449Zm00014a00893	597	Mo17	DTH11449	variable	DTH	0.0675944333996024	NA	non_nested_TE	TIR	596	class_II	1076	TE_10.5kb_upstream
372550	DTH11449Zm00014a00900	586	Mo17	DTH11449	variable	DTH	0.111984282907662	NA	nested_TE	TIR	585	class_II	1076	TE_intergenic
372551	DTH11449Zm00014a00914	598	Mo17	DTH11449	variable	DTH	0.167322834645669	NA	nested_TE	TIR	597	class_II	1076	TE_intergenic
372552	DTH11449Zm00014a00918	329	Mo17	DTH11449	variable	DTH	0.182364729458918	NA	nested_TE	TIR	328	class_II	1076	TE_intergenic
372553	DTH11449Zm00014a00928	586	Mo17	DTH11449	variable	DTH	0.0569744597249509	NA	nested_TE	TIR	585	class_II	1076	TE_intergenic
372554	DTH11449Zm00014a00930	498	Mo17	DTH11449	variable	DTH	0.530451866404715	NA	nested_TE	TIR	497	class_II	1076	TE_10.5kb_upstream
372555	DTH11449Zm00014a00931	329	Mo17	DTH11449	variable	DTH	0.0078740157480315	NA	nested_TE	TIR	328	class_II	1076	TE_intergenic
372556	DTH11449Zm00014a00940	597	Mo17	DTH11449	variable	DTH	0.82	NA	nested_TE	TIR	596	class_II	1076	TE_intergenic
372557	DTH11449Zm00014a00944	534	Mo17	DTH11449	variable	DTH	0.175050301810865	NA	nested_TE	TIR	533	class_II	1076	TE_intergenic
372558	DTH11449Zm00014a00952	295	Mo17	DTH11449	variable	DTH	0.0353634577603143	NA	non_nested_TE	TIR	294	class_II	1076	TE_intergenic
372559	DTH11449Zm00014a00953	462	Mo17	DTH11449	variable	DTH	0.545275590551181	NA	nested_TE	TIR	461	class_II	1076	TE_intergenic
372560	DTH11449Zm00014a00955	312	Mo17	DTH11449	variable	DTH	0.0220440881763527	NA	nested_TE	TIR	311	class_II	1076	TE_intergenic
372561	DTH11449Zm00014a00956	597	Mo17	DTH11449	variable	DTH	0.0729783037475345	NA	nested_TE	TIR	596	class_II	1076	TE_10.5kb_upstream
372562	DTH11449Zm00014a00962	541	Mo17	DTH11449	variable	DTH	0.415354330708661	NA	nested_TE	TIR	540	class_II	1076	TE_intergenic
372563	DTH11449Zm00014a00970	598	Mo17	DTH11449	variable	DTH	0.106090373280943	NA	nested_TE	TIR	597	class_II	1076	TE_5.10kb_downstream
372564	DTH11449Zm00014a00975	598	Mo17	DTH11449	variable	DTH	0.269155206286837	NA	nested_TE	TIR	597	class_II	1076	TE_intergenic
372565	DTH11449Zm00014a00991	271	Mo17	DTH11449	variable	DTH	0.728421052631579	NA	non_nested_TE	TIR	270	class_II	1076	TE_intergenic
372566	DTH11449Zm00014a00998	588	Mo17	DTH11449	variable	DTH	0.398210290827741	NA	nested_TE	TIR	587	class_II	1076	TE_intergenic
372567	DTH11449Zm00014a01002	595	Mo17	DTH11449	variable	DTH	0.0962671905697446	NA	nested_TE	TIR	594	class_II	1076	TE_intergenic
372568	DTH11449Zm00014a01006	598	Mo17	DTH11449	variable	DTH	0.600215238915196	NA	nested_TE	TIR	597	class_II	1076	TE_intergenic
372569	DTH11449Zm00014a01008	597	Mo17	DTH11449	variable	DTH	0.138492871690428	NA	nested_TE	TIR	596	class_II	1076	TE_10.5kb_upstream
372570	DTH11449Zm00014a01013	329	Mo17	DTH11449	variable	DTH	0.0649606299212598	NA	nested_TE	TIR	328	class_II	1076	TE_1.5kb_downstream
372571	DTH11449Zm00014a01020	598	Mo17	DTH11449	variable	DTH	0.265225933202358	NA	nested_TE	TIR	597	class_II	1076	TE_intergenic
372572	DTH11449Zm00014a01025	312	Mo17	DTH11449	variable	DTH	0.432048681541582	NA	nested_TE	TIR	311	class_II	1076	TE_5.10kb_downstream
372573	DTH11449Zm00014a01026	598	Mo17	DTH11449	variable	DTH	0.273622047244095	NA	nested_TE	TIR	597	class_II	1076	TE_5.10kb_downstream
372574	DTH11449Zm00014a01028	353	Mo17	DTH11449	variable	DTH	0.52	NA	nested_TE	TIR	352	class_II	1076	TE_intergenic
372575	DTH11449Zm00014a01030	597	Mo17	DTH11449	variable	DTH	0.106719367588933	NA	nested_TE	TIR	596	class_II	1076	TE_10.5kb_upstream
372576	DTH11449Zm00014a01031	408	Mo17	DTH11449	variable	DTH	0.21259842519685	NA	nested_TE	TIR	407	class_II	1076	TE_intergenic
372577	DTH11449Zm00014a01033	158	Mo17	DTH11449	variable	DTH	0.575638506876228	NA	non_nested_TE	TIR	157	class_II	1076	TE_intergenic
372578	DTH11449Zm00014a01042	598	Mo17	DTH11449	variable	DTH	0.195564516129032	NA	nested_TE	TIR	597	class_II	1076	TE_intergenic
372579	DTH11449Zm00014a01048	598	Mo17	DTH11449	variable	DTH	0.203665987780041	NA	nested_TE	TIR	597	class_II	1076	TE_intergenic
372580	DTH11449Zm00014a01068	522	Mo17	DTH11449	variable	DTH	0.223968565815324	NA	nested_TE	TIR	521	class_II	1076	TE_intergenic
372581	DTH11449Zm00014a01073	586	Mo17	DTH11449	variable	DTH	0.131630648330059	NA	nested_TE	TIR	585	class_II	1076	TE_5.10kb_downstream
372582	DTH11449Zm00014a01079	597	Mo17	DTH11449	variable	DTH	0.139489194499018	NA	nested_TE	TIR	596	class_II	1076	TE_intergenic
372583	DTH11449Zm00014a01084	597	Mo17	DTH11449	variable	DTH	0.129666011787819	NA	nested_TE	TIR	596	class_II	1076	TE_intergenic
372584	DTH11449Zm00014a01085	597	Mo17	DTH11449	variable	DTH	0.223451327433628	NA	nested_TE	TIR	596	class_II	1076	TE_intergenic
372585	DTH11449Zm00014a01087	597	Mo17	DTH11449	variable	DTH	0.349794238683128	NA	nested_TE	TIR	596	class_II	1076	TE_intergenic
372586	DTH11449Zm00014a01088	597	Mo17	DTH11449	variable	DTH	0.564612326043738	NA	nested_TE	TIR	596	class_II	1076	TE_intergenic
372587	DTH11450Zm00014a00017	589	Mo17	DTH11450	variable	DTH	0.384782608695652	NA	nested_TE	TIR	588	class_II	467	TE_5.10kb_downstream
372588	DTH11450Zm00014a00018	597	Mo17	DTH11450	variable	DTH	0.416502946954813	NA	nested_TE	TIR	596	class_II	467	TE_intergenic
372589	DTH11450Zm00014a00026	595	Mo17	DTH11450	variable	DTH	0.0808678500986193	NA	nested_TE	TIR	594	class_II	467	TE_intergenic
372590	DTH11450Zm00014a00042	592	Mo17	DTH11450	variable	DTH	0.437007874015748	NA	nested_TE	TIR	591	class_II	467	TE_5.10kb_downstream
372591	DTH11450Zm00014a00070	598	Mo17	DTH11450	variable	DTH	0.87037037037037	NA	nested_TE	TIR	597	class_II	467	TE_intergenic
372592	DTH11450Zm00014a00074	586	Mo17	DTH11450	variable	DTH	0.102161100196464	NA	non_nested_TE	TIR	585	class_II	467	TE_intergenic
372593	DTH11450Zm00014a00101	329	Mo17	DTH11450	variable	DTH	0.0662525879917184	NA	nested_TE	TIR	328	class_II	467	TE_intergenic
372594	DTH11450Zm00014a00125	595	Mo17	DTH11450	variable	DTH	0.232741617357002	NA	nested_TE	TIR	594	class_II	467	TE_intergenic
372595	DTH11450Zm00014a00127	466	Mo17	DTH11450	variable	DTH	0.443564356435644	NA	non_nested_TE	TIR	465	class_II	467	TE_1.5kb_downstream
372596	DTH11450Zm00014a00132	329	Mo17	DTH11450	variable	DTH	0.484342379958246	NA	nested_TE	TIR	328	class_II	467	TE_intergenic
372597	DTH11450Zm00014a00140	599	Mo17	DTH11450	variable	DTH	0.137795275590551	NA	nested_TE	TIR	598	class_II	467	TE_intergenic
372598	DTH11450Zm00014a00146	531	Mo17	DTH11450	variable	DTH	0.653763440860215	NA	nested_TE	TIR	530	class_II	467	TE_intergenic
372599	DTH11450Zm00014a00148	597	Mo17	DTH11450	variable	DTH	0.210216110019646	NA	nested_TE	TIR	596	class_II	467	TE_intergenic
372600	DTH11450Zm00014a00150	408	Mo17	DTH11450	variable	DTH	0.0641025641025641	NA	nested_TE	TIR	407	class_II	467	TE_1.5kb_downstream
372601	DTH11450Zm00014a00152	517	Mo17	DTH11450	variable	DTH	0.428853754940711	NA	nested_TE	TIR	516	class_II	467	TE_intergenic
372602	DTH11450Zm00014a00154	418	Mo17	DTH11450	variable	DTH	0.287425149700599	NA	nested_TE	TIR	417	class_II	467	TE_intergenic
372603	DTH11450Zm00014a00163	587	Mo17	DTH11450	variable	DTH	0.166994106090373	NA	nested_TE	TIR	586	class_II	467	TE_intergenic
372604	DTH11450Zm00014a00166	329	Mo17	DTH11450	variable	DTH	0.21301775147929	NA	nested_TE	TIR	328	class_II	467	TE_intergenic
372605	DTH11450Zm00014a00167	588	Mo17	DTH11450	variable	DTH	0.346808510638298	NA	nested_TE	TIR	587	class_II	467	TE_intergenic
372606	DTH11450Zm00014a00172	589	Mo17	DTH11450	variable	DTH	0.424947145877378	NA	nested_TE	TIR	588	class_II	467	TE_intergenic
372607	DTH11450Zm00014a00179	312	Mo17	DTH11450	variable	DTH	0.700990099009901	NA	nested_TE	TIR	311	class_II	467	TE_5.1kb_upstream
372608	DTH11450Zm00014a00185	598	Mo17	DTH11450	variable	DTH	0.38936170212766	NA	nested_TE	TIR	597	class_II	467	TE_intergenic
372609	DTH11450Zm00014a00187	600	Mo17	DTH11450	variable	DTH	0.734913793103448	NA	non_nested_TE	TIR	599	class_II	467	TE_intergenic
372610	DTH11450Zm00014a00189	598	Mo17	DTH11450	variable	DTH	0.356435643564356	NA	nested_TE	TIR	597	class_II	467	TE_intergenic
372611	DTH11450Zm00014a00195	598	Mo17	DTH11450	variable	DTH	0.809322033898305	NA	nested_TE	TIR	597	class_II	467	TE_intergenic
372612	DTH11450Zm00014a00197	484	Mo17	DTH11450	variable	DTH	0.582338902147971	NA	nested_TE	TIR	483	class_II	467	TE_10.5kb_upstream
372613	DTH11450Zm00014a00198	329	Mo17	DTH11450	variable	DTH	0.0860655737704918	NA	nested_TE	TIR	328	class_II	467	TE_intergenic
372614	DTH11450Zm00014a00209	208	Mo17	DTH11450	variable	DTH	0.24950884086444	NA	nested_TE	TIR	207	class_II	467	TE_intergenic
372615	DTH11450Zm00014a00213	329	Mo17	DTH11450	variable	DTH	0.390557939914163	NA	nested_TE	TIR	328	class_II	467	TE_intergenic
372616	DTH11450Zm00014a00219	329	Mo17	DTH11450	variable	DTH	0.162977867203219	NA	nested_TE	TIR	328	class_II	467	TE_5.10kb_downstream
372617	DTH11450Zm00014a00231	327	Mo17	DTH11450	variable	DTH	0.257367387033399	NA	nested_TE	TIR	326	class_II	467	TE_intergenic
372618	DTH11450Zm00014a00232	229	Mo17	DTH11450	variable	DTH	0.488188976377953	NA	nested_TE	TIR	228	class_II	467	TE_intergenic
372619	DTH11450Zm00014a00248	487	Mo17	DTH11450	variable	DTH	0.218	NA	nested_TE	TIR	486	class_II	467	TE_intergenic
372620	DTH11450Zm00014a00253	591	Mo17	DTH11450	variable	DTH	0.802845528455285	NA	nested_TE	TIR	590	class_II	467	TE_intergenic
372621	DTH11450Zm00014a00255	586	Mo17	DTH11450	variable	DTH	0.539370078740158	NA	nested_TE	TIR	585	class_II	467	TE_intergenic
372622	DTH11450Zm00014a00263	329	Mo17	DTH11450	variable	DTH	0.855072463768116	NA	nested_TE	TIR	328	class_II	467	TE_intergenic
372623	DTH11450Zm00014a00272	592	Mo17	DTH11450	variable	DTH	0.294936801881246	NA	nested_TE	TIR	591	class_II	467	TE_intergenic
372624	DTH11450Zm00014a00278	545	Mo17	DTH11450	variable	DTH	0.351045651287656	NA	non_nested_TE	TIR	544	class_II	467	TE_intergenic
372625	DTH11450Zm00014a00285	598	Mo17	DTH11450	variable	DTH	0.12573673870334	NA	nested_TE	TIR	597	class_II	467	TE_intergenic
372626	DTH11450Zm00014a00289	589	Mo17	DTH11450	variable	DTH	0.250493096646943	NA	nested_TE	TIR	588	class_II	467	TE_intergenic
372627	DTH11450Zm00014a00290	580	Mo17	DTH11450	variable	DTH	0.294466403162055	NA	non_nested_TE	TIR	579	class_II	467	TE_intergenic
372628	DTH11450Zm00014a00292	588	Mo17	DTH11450	variable	DTH	0.461972507930405	NA	nested_TE	TIR	587	class_II	467	TE_intergenic
372629	DTH11450Zm00014a00298	597	Mo17	DTH11450	variable	DTH	0.204724409448819	NA	nested_TE	TIR	596	class_II	467	TE_intergenic
372630	DTH11450Zm00014a00299	595	Mo17	DTH11450	variable	DTH	0.149590163934426	NA	nested_TE	TIR	594	class_II	467	TE_intergenic
372631	DTH11450Zm00014a00304	597	Mo17	DTH11450	variable	DTH	0.339882121807466	NA	nested_TE	TIR	596	class_II	467	TE_5.10kb_downstream
372632	DTH11450Zm00014a00311	518	Mo17	DTH11450	variable	DTH	0.774487471526196	NA	nested_TE	TIR	517	class_II	467	TE_intergenic
372633	DTH11450Zm00014a00313	595	Mo17	DTH11450	variable	DTH	0.200836820083682	NA	nested_TE	TIR	594	class_II	467	TE_intergenic
372634	DTH11450Zm00014a00337	329	Mo17	DTH11450	variable	DTH	0.262729124236253	NA	nested_TE	TIR	328	class_II	467	TE_intergenic
372635	DTH11450Zm00014a00343	597	Mo17	DTH11450	variable	DTH	0.330708661417323	NA	nested_TE	TIR	596	class_II	467	TE_intergenic
372636	DTH11450Zm00014a00354	329	Mo17	DTH11450	variable	DTH	0.0761523046092184	NA	nested_TE	TIR	328	class_II	467	TE_intergenic
372637	DTH11450Zm00014a00360	597	Mo17	DTH11450	variable	DTH	0.371316306483301	NA	nested_TE	TIR	596	class_II	467	TE_intergenic
372638	DTH11450Zm00014a00379	598	Mo17	DTH11450	variable	DTH	0.198428290766208	NA	nested_TE	TIR	597	class_II	467	TE_intergenic
372639	DTH11450Zm00014a00383	586	Mo17	DTH11450	variable	DTH	0.336614173228346	NA	nested_TE	TIR	585	class_II	467	TE_intergenic
372640	DTH11450Zm00014a00389	598	Mo17	DTH11450	variable	DTH	0.75635593220339	NA	nested_TE	TIR	597	class_II	467	TE_intergenic
372641	DTH11450Zm00014a00402	598	Mo17	DTH11450	variable	DTH	0.286561264822134	NA	nested_TE	TIR	597	class_II	467	TE_intergenic
372642	DTH11450Zm00014a00417	355	Mo17	DTH11450	variable	DTH	0.286836935166994	NA	nested_TE	TIR	354	class_II	467	TE_intergenic
372643	DTH11450Zm00014a00425	329	Mo17	DTH11450	variable	DTH	0.293388429752066	NA	nested_TE	TIR	328	class_II	467	TE_intergenic
372644	DTH11450Zm00014a00429	596	Mo17	DTH11450	variable	DTH	0.1237721021611	NA	nested_TE	TIR	595	class_II	467	TE_intergenic
372645	DTH11450Zm00014a00438	596	Mo17	DTH11450	variable	DTH	0.285439842209073	NA	nested_TE	TIR	595	class_II	467	TE_intergenic
372646	DTH11450Zm00014a00439	572	Mo17	DTH11450	variable	DTH	0.1237721021611	NA	nested_TE	TIR	571	class_II	467	TE_5.10kb_downstream
372647	DTH11450Zm00014a00451	597	Mo17	DTH11450	variable	DTH	0.25	NA	nested_TE	TIR	596	class_II	467	TE_intergenic
372648	DTH11450Zm00014a00453	597	Mo17	DTH11450	variable	DTH	0.285429141716567	NA	nested_TE	TIR	596	class_II	467	TE_intergenic
372649	DTH11450Zm00014a00460	595	Mo17	DTH11450	variable	DTH	0.151515151515152	NA	nested_TE	TIR	594	class_II	467	TE_intergenic
372650	DTH11450Zm00014a00462	589	Mo17	DTH11450	variable	DTH	0.222448979591837	NA	nested_TE	TIR	588	class_II	467	TE_5.10kb_downstream
372651	DTH11450Zm00014a00465	598	Mo17	DTH11450	variable	DTH	0.319526627218935	NA	nested_TE	TIR	597	class_II	467	TE_5.10kb_downstream
372652	DTH11457Zm00014a00002	189	Mo17	DTH11457	variable	DTH	0.383858267716535	NA	nested_TE	TIR	188	class_II	66	TE_intergenic
372653	DTH11457Zm00014a00010	188	Mo17	DTH11457	variable	DTH	0.20255673468125	NA	nested_TE	TIR	187	class_II	66	TE_intergenic
372654	DTH11457Zm00014a00014	189	Mo17	DTH11457	variable	DTH	0.181102362204724	NA	non_nested_TE	TIR	188	class_II	66	TE_intergenic
372655	DTH11457Zm00014a00022	186	Mo17	DTH11457	variable	DTH	0.0710059171597633	NA	nested_TE	TIR	185	class_II	66	TE_intergenic
372656	DTH11457Zm00014a00025	45	Mo17	DTH11457	variable	DTH	0.497420673352493	NA	nested_TE	TIR	44	class_II	66	TE_intergenic
372657	DTH11457Zm00014a00032	221	Mo17	DTH11457	variable	DTH	0.225933202357564	NA	nested_TE	TIR	220	class_II	66	TE_intergenic
372658	DTH11457Zm00014a00045	181	Mo17	DTH11457	variable	DTH	0.570552147239264	NA	non_nested_TE	TIR	180	class_II	66	TE_intergenic
372659	DTH11457Zm00014a00048	189	Mo17	DTH11457	variable	DTH	0.308467741935484	NA	nested_TE	TIR	188	class_II	66	TE_intergenic
372660	DTH11457Zm00014a00050	186	Mo17	DTH11457	variable	DTH	0.25147347740668	NA	nested_TE	TIR	185	class_II	66	TE_intergenic
372661	DTH11457Zm00014a00059	592	Mo17	DTH11457	variable	DTH	0.646090534979424	NA	nested_TE	TIR	591	class_II	66	TE_intergenic
372662	DTH11457Zm00014a00064	189	Mo17	DTH11457	variable	DTH	0.828303867145589	NA	non_nested_TE	TIR	188	class_II	66	TE_intergenic
372663	DTH11464Zm00014a00001	97	Mo17	DTH11464	variable	DTH	0.904	NA	nested_TE	TIR	96	class_II	4	TE_intergenic
372664	DTH11464Zm00014a00002	96	Mo17	DTH11464	variable	DTH	0.138339920948617	NA	non_nested_TE	TIR	95	class_II	4	TE_intergenic
372665	DTH11481Zm00014a00020	40	Mo17	DTH11481	variable	DTH	0.76847365233192	NA	non_nested_TE	TIR	39	class_II	40	TE_intergenic
372666	DTH11482Zm00014a00006	52	Mo17	DTH11482	variable	DTH	0.595284872298625	NA	non_nested_TE	TIR	51	class_II	23	TE_intergenic
372667	DTH11542Zm00014a00005	449	Mo17	DTH11542	variable	DTH	0.469428007889546	NA	nested_TE	TIR	448	class_II	784	TE_intergenic
372668	DTH11542Zm00014a00014	397	Mo17	DTH11542	variable	DTH	0.259332023575639	NA	nested_TE	TIR	396	class_II	784	TE_intergenic
372669	DTH11542Zm00014a00024	299	Mo17	DTH11542	variable	DTH	0.290526315789474	NA	non_nested_TE	TIR	298	class_II	784	TE_intergenic
372670	DTH11542Zm00014a00027	476	Mo17	DTH11542	variable	DTH	0.481798715203426	NA	nested_TE	TIR	475	class_II	784	TE_10.5kb_upstream
372671	DTH11542Zm00014a00030	477	Mo17	DTH11542	variable	DTH	0.271119842829077	NA	nested_TE	TIR	476	class_II	784	TE_intergenic
372672	DTH11542Zm00014a00031	476	Mo17	DTH11542	variable	DTH	0.0876826722338205	NA	nested_TE	TIR	475	class_II	784	TE_intergenic
372673	DTH11542Zm00014a00038	454	Mo17	DTH11542	variable	DTH	0.608	NA	nested_TE	TIR	453	class_II	784	TE_intergenic
372674	DTH11542Zm00014a00040	299	Mo17	DTH11542	variable	DTH	0.257367387033399	NA	nested_TE	TIR	298	class_II	784	TE_intergenic
372675	DTH11542Zm00014a00042	299	Mo17	DTH11542	variable	DTH	0.55992141453831	NA	nested_TE	TIR	298	class_II	784	TE_intergenic
372676	DTH11542Zm00014a00046	477	Mo17	DTH11542	variable	DTH	0.298228346456693	NA	non_nested_TE	TIR	476	class_II	784	TE_intergenic
372677	DTH11542Zm00014a00047	540	Mo17	DTH11542	variable	DTH	0.341269841269841	NA	nested_TE	TIR	539	class_II	784	TE_intergenic
372678	DTH11542Zm00014a00048	667	Mo17	DTH11542	variable	DTH	0.257367387033399	NA	nested_TE	TIR	666	class_II	784	TE_10.5kb_upstream
372679	DTH11542Zm00014a00049	487	Mo17	DTH11542	variable	DTH	0.409448818897638	NA	non_nested_TE	TIR	486	class_II	784	TE_intergenic
372680	DTH11542Zm00014a00058	659	Mo17	DTH11542	variable	DTH	0.363457760314342	NA	nested_TE	TIR	658	class_II	784	TE_intergenic
372681	DTH11542Zm00014a00062	646	Mo17	DTH11542	variable	DTH	0.18503937007874	NA	nested_TE	TIR	645	class_II	784	TE_intergenic
372682	DTH11542Zm00014a00063	404	Mo17	DTH11542	variable	DTH	0.523622047244094	NA	nested_TE	TIR	403	class_II	784	TE_intergenic
372683	DTH11542Zm00014a00064	434	Mo17	DTH11542	variable	DTH	0.171259842519685	NA	nested_TE	TIR	433	class_II	784	TE_intergenic
372684	DTH11542Zm00014a00065	492	Mo17	DTH11542	variable	DTH	0.131630648330059	NA	nested_TE	TIR	491	class_II	784	TE_intergenic
372685	DTH11542Zm00014a00070	382	Mo17	DTH11542	variable	DTH	0.0871287128712871	NA	nested_TE	TIR	381	class_II	784	TE_intergenic
372686	DTH11542Zm00014a00077	236	Mo17	DTH11542	variable	DTH	0.169734151329243	NA	nested_TE	TIR	235	class_II	784	TE_intergenic
372687	DTH11542Zm00014a00080	264	Mo17	DTH11542	variable	DTH	0.113948919449902	NA	nested_TE	TIR	263	class_II	784	TE_intergenic
372688	DTH11542Zm00014a00084	264	Mo17	DTH11542	variable	DTH	0.132936507936508	NA	nested_TE	TIR	263	class_II	784	TE_intergenic
372689	DTH11542Zm00014a00086	485	Mo17	DTH11542	variable	DTH	0.789366053169734	NA	nested_TE	TIR	484	class_II	784	TE_5.1kb_upstream
372690	DTH11542Zm00014a00095	235	Mo17	DTH11542	variable	DTH	0.61875	NA	nested_TE	TIR	234	class_II	784	TE_intergenic
372691	DTH11542Zm00014a00096	485	Mo17	DTH11542	variable	DTH	0.115702479338843	NA	nested_TE	TIR	484	class_II	784	TE_intergenic
372692	DTH11542Zm00014a00100	563	Mo17	DTH11542	variable	DTH	0.301181102362205	NA	nested_TE	TIR	562	class_II	784	TE_intergenic
372693	DTH11542Zm00014a00102	264	Mo17	DTH11542	variable	DTH	0.122047244094488	NA	nested_TE	TIR	263	class_II	784	TE_intergenic
372694	DTH11542Zm00014a00104	448	Mo17	DTH11542	variable	DTH	0.0884086444007859	NA	non_nested_TE	TIR	447	class_II	784	TE_intergenic
372695	DTH11542Zm00014a00109	264	Mo17	DTH11542	variable	DTH	0.12770137524558	NA	nested_TE	TIR	263	class_II	784	TE_intergenic
372696	DTH11542Zm00014a00116	264	Mo17	DTH11542	variable	DTH	0.172277227722772	NA	nested_TE	TIR	263	class_II	784	TE_intergenic
372697	DTH11542Zm00014a00122	269	Mo17	DTH11542	variable	DTH	0.055793991416309	NA	nested_TE	TIR	268	class_II	784	TE_intergenic
372698	DTH11542Zm00014a00128	574	Mo17	DTH11542	variable	DTH	0.100196463654224	NA	nested_TE	TIR	573	class_II	784	TE_intergenic
372699	DTH11542Zm00014a00132	265	Mo17	DTH11542	variable	DTH	0.934	NA	nested_TE	TIR	264	class_II	784	TE_intergenic
372700	DTH11542Zm00014a00134	265	Mo17	DTH11542	variable	DTH	0.242299794661191	NA	nested_TE	TIR	264	class_II	784	TE_intergenic
372701	DTH11542Zm00014a00142	277	Mo17	DTH11542	variable	DTH	0.196463654223969	NA	nested_TE	TIR	276	class_II	784	TE_intergenic
372702	DTH11542Zm00014a00147	645	Mo17	DTH11542	variable	DTH	0.28740157480315	NA	non_nested_TE	TIR	644	class_II	784	TE_5.10kb_downstream
372703	DTH11542Zm00014a00154	344	Mo17	DTH11542	variable	DTH	0.120315581854043	NA	nested_TE	TIR	343	class_II	784	TE_intergenic
372704	DTH11542Zm00014a00160	576	Mo17	DTH11542	variable	DTH	0.237250554323725	NA	nested_TE	TIR	575	class_II	784	TE_intergenic
372705	DTH11542Zm00014a00166	470	Mo17	DTH11542	variable	DTH	0.421259842519685	NA	nested_TE	TIR	469	class_II	784	TE_intergenic
372706	DTH11542Zm00014a00175	238	Mo17	DTH11542	variable	DTH	0.106299212598425	NA	nested_TE	TIR	237	class_II	784	TE_intergenic
372707	DTH11542Zm00014a00176	162	Mo17	DTH11542	variable	DTH	0.283464566929134	NA	nested_TE	TIR	161	class_II	784	TE_intergenic
372708	DTH11542Zm00014a00178	407	Mo17	DTH11542	variable	DTH	0.0948616600790514	NA	nested_TE	TIR	406	class_II	784	TE_intergenic
372709	DTH11542Zm00014a00181	459	Mo17	DTH11542	variable	DTH	0.572895277207392	NA	non_nested_TE	TIR	458	class_II	784	TE_intergenic
372710	DTH11542Zm00014a00183	373	Mo17	DTH11542	variable	DTH	0.0418326693227092	NA	nested_TE	TIR	372	class_II	784	TE_intergenic
372711	DTH11542Zm00014a00187	170	Mo17	DTH11542	variable	DTH	0.292490118577075	NA	nested_TE	TIR	169	class_II	784	TE_intergenic
372712	DTH11542Zm00014a00188	224	Mo17	DTH11542	variable	DTH	0.100196463654224	NA	non_nested_TE	TIR	223	class_II	784	TE_intergenic
372713	DTH11542Zm00014a00189	493	Mo17	DTH11542	variable	DTH	0.0844793713163065	NA	nested_TE	TIR	492	class_II	784	TE_intergenic
372714	DTH11542Zm00014a00194	371	Mo17	DTH11542	variable	DTH	0.158415841584158	NA	nested_TE	TIR	370	class_II	784	TE_intergenic
372715	DTH11542Zm00014a00196	314	Mo17	DTH11542	variable	DTH	0.199211045364892	NA	nested_TE	TIR	313	class_II	784	TE_intergenic
372716	DTH11542Zm00014a00199	411	Mo17	DTH11542	variable	DTH	0.0982318271119843	NA	nested_TE	TIR	410	class_II	784	TE_intergenic
372717	DTH11542Zm00014a00200	450	Mo17	DTH11542	variable	DTH	0.220907297830375	NA	nested_TE	TIR	449	class_II	784	TE_intergenic
372718	DTH11542Zm00014a00201	454	Mo17	DTH11542	variable	DTH	0.286836935166994	NA	nested_TE	TIR	453	class_II	784	TE_10.5kb_upstream
372719	DTH11542Zm00014a00206	451	Mo17	DTH11542	variable	DTH	0.198818897637795	NA	nested_TE	TIR	450	class_II	784	TE_intergenic
372720	DTH11542Zm00014a00209	686	Mo17	DTH11542	variable	DTH	0.108481262327416	NA	non_nested_TE	TIR	685	class_II	784	TE_intergenic
372721	DTH11542Zm00014a00210	199	Mo17	DTH11542	variable	DTH	0.0766208251473477	NA	nested_TE	TIR	198	class_II	784	TE_intergenic
372722	DTH11542Zm00014a00213	326	Mo17	DTH11542	variable	DTH	0.245059288537549	NA	nested_TE	TIR	325	class_II	784	TE_intergenic
372723	DTH11542Zm00014a00215	199	Mo17	DTH11542	variable	DTH	0.121807465618861	NA	nested_TE	TIR	198	class_II	784	TE_intergenic
372724	DTH11542Zm00014a00221	386	Mo17	DTH11542	variable	DTH	0.417322834645669	NA	nested_TE	TIR	385	class_II	784	TE_intergenic
372725	DTH11542Zm00014a00230	455	Mo17	DTH11542	variable	DTH	0.232142857142857	NA	nested_TE	TIR	454	class_II	784	TE_intergenic
372726	DTH11542Zm00014a00232	259	Mo17	DTH11542	variable	DTH	0.196356275303644	NA	nested_TE	TIR	258	class_II	784	TE_intergenic
372727	DTH11542Zm00014a00239	258	Mo17	DTH11542	variable	DTH	0.257367387033399	NA	non_nested_TE	TIR	257	class_II	784	TE_intergenic
372728	DTH11542Zm00014a00240	7034	Mo17	DTH11542	variable	DTH	0.104330708661417	NA	nested_TE	TIR	7033	class_II	784	TE_intergenic
372729	DTH11542Zm00014a00241	456	Mo17	DTH11542	variable	DTH	0.335952848722986	NA	nested_TE	TIR	455	class_II	784	TE_10.5kb_upstream
372730	DTH11542Zm00014a00243	483	Mo17	DTH11542	variable	DTH	0.237424547283702	NA	non_nested_TE	TIR	482	class_II	784	TE_intergenic
372731	DTH11542Zm00014a00247	604	Mo17	DTH11542	variable	DTH	0.168650793650794	NA	nested_TE	TIR	603	class_II	784	TE_10.5kb_upstream
372732	DTH11542Zm00014a00268	476	Mo17	DTH11542	variable	DTH	0.821176470588235	NA	nested_TE	TIR	475	class_II	784	TE_intergenic
372733	DTH11542Zm00014a00269	655	Mo17	DTH11542	variable	DTH	0.570679258447125	NA	nested_TE	TIR	654	class_II	784	TE_intergenic
372734	DTH11542Zm00014a00276	480	Mo17	DTH11542	variable	DTH	0.61455223303374	NA	nested_TE	TIR	479	class_II	784	TE_intergenic
372735	DTH11542Zm00014a00278	264	Mo17	DTH11542	variable	DTH	0.810756972111554	NA	nested_TE	TIR	263	class_II	784	TE_intergenic
372736	DTH11542Zm00014a00279	657	Mo17	DTH11542	variable	DTH	0.366336633663366	NA	nested_TE	TIR	656	class_II	784	TE_intergenic
372737	DTH11542Zm00014a00281	658	Mo17	DTH11542	variable	DTH	0.245579567779961	NA	nested_TE	TIR	657	class_II	784	TE_intergenic
372738	DTH11542Zm00014a00294	299	Mo17	DTH11542	variable	DTH	0.174852652259332	NA	nested_TE	TIR	298	class_II	784	TE_intergenic
372739	DTH11542Zm00014a00299	693	Mo17	DTH11542	variable	DTH	0.347740667976424	NA	nested_TE	TIR	692	class_II	784	TE_intergenic
372740	DTH11542Zm00014a00306	483	Mo17	DTH11542	variable	DTH	0.187143060825207	NA	nested_TE	TIR	482	class_II	784	TE_intergenic
372741	DTH11542Zm00014a00311	593	Mo17	DTH11542	variable	DTH	0.00998003992015968	NA	nested_TE	TIR	592	class_II	784	TE_5.10kb_downstream
372742	DTH11542Zm00014a00317	488	Mo17	DTH11542	variable	DTH	0.102161100196464	NA	nested_TE	TIR	487	class_II	784	TE_intergenic
372743	DTH11542Zm00014a00318	446	Mo17	DTH11542	variable	DTH	0.360313321015662	NA	nested_TE	TIR	445	class_II	784	TE_intergenic
372744	DTH11542Zm00014a00323	265	Mo17	DTH11542	variable	DTH	0.41789907646613	NA	nested_TE	TIR	264	class_II	784	TE_intergenic
372745	DTH11542Zm00014a00327	264	Mo17	DTH11542	variable	DTH	0.335952848722986	NA	nested_TE	TIR	263	class_II	784	TE_intergenic
372746	DTH11542Zm00014a00328	668	Mo17	DTH11542	variable	DTH	0.588383838383838	NA	nested_TE	TIR	667	class_II	784	TE_intergenic
372747	DTH11542Zm00014a00330	264	Mo17	DTH11542	variable	DTH	0.18503937007874	NA	nested_TE	TIR	263	class_II	784	TE_intergenic
372748	DTH11542Zm00014a00340	452	Mo17	DTH11542	variable	DTH	0.511811023622047	NA	nested_TE	TIR	451	class_II	784	TE_intergenic
372749	DTH11542Zm00014a00342	568	Mo17	DTH11542	variable	DTH	0.111984282907662	NA	nested_TE	TIR	567	class_II	784	TE_intergenic
372750	DTH11542Zm00014a00343	658	Mo17	DTH11542	variable	DTH	0.324803149606299	NA	nested_TE	TIR	657	class_II	784	TE_intergenic
372751	DTH11542Zm00014a00345	264	Mo17	DTH11542	variable	DTH	0.553535353535354	NA	nested_TE	TIR	263	class_II	784	TE_intergenic
372752	DTH11542Zm00014a00346	264	Mo17	DTH11542	variable	DTH	0.25	NA	nested_TE	TIR	263	class_II	784	TE_intergenic
372753	DTH11542Zm00014a00347	264	Mo17	DTH11542	variable	DTH	0.921212121212121	NA	nested_TE	TIR	263	class_II	784	TE_intergenic
372754	DTH11542Zm00014a00351	264	Mo17	DTH11542	variable	DTH	0.293877551020408	NA	nested_TE	TIR	263	class_II	784	TE_intergenic
372755	DTH11542Zm00014a00355	264	Mo17	DTH11542	variable	DTH	0.181459566074951	NA	nested_TE	TIR	263	class_II	784	TE_intergenic
372756	DTH11542Zm00014a00356	264	Mo17	DTH11542	variable	DTH	0.179282868525896	NA	nested_TE	TIR	263	class_II	784	TE_intergenic
372757	DTH11542Zm00014a00359	270	Mo17	DTH11542	variable	DTH	0.251585623678647	NA	nested_TE	TIR	269	class_II	784	TE_intergenic
372758	DTH11542Zm00014a00361	264	Mo17	DTH11542	variable	DTH	0.37908708193654	NA	nested_TE	TIR	263	class_II	784	TE_intergenic
372759	DTH11542Zm00014a00362	485	Mo17	DTH11542	variable	DTH	0.556186492595644	NA	nested_TE	TIR	484	class_II	784	TE_intergenic
372760	DTH11542Zm00014a00366	264	Mo17	DTH11542	variable	DTH	0.626840080294413	NA	nested_TE	TIR	263	class_II	784	TE_intergenic
372761	DTH11542Zm00014a00379	655	Mo17	DTH11542	variable	DTH	0.493123772102161	NA	nested_TE	TIR	654	class_II	784	TE_intergenic
372762	DTH11542Zm00014a00381	576	Mo17	DTH11542	variable	DTH	0.128458498023715	NA	nested_TE	TIR	575	class_II	784	TE_intergenic
372763	DTH11542Zm00014a00382	264	Mo17	DTH11542	variable	DTH	0.376099973862007	NA	nested_TE	TIR	263	class_II	784	TE_intergenic
372764	DTH11542Zm00014a00384	264	Mo17	DTH11542	variable	DTH	0.198818897637795	NA	nested_TE	TIR	263	class_II	784	TE_intergenic
372765	DTH11542Zm00014a00387	235	Mo17	DTH11542	variable	DTH	0.198428290766208	NA	nested_TE	TIR	234	class_II	784	TE_intergenic
372766	DTH11542Zm00014a00390	655	Mo17	DTH11542	variable	DTH	0.0918163672654691	NA	nested_TE	TIR	654	class_II	784	TE_intergenic
372767	DTH11542Zm00014a00392	264	Mo17	DTH11542	variable	DTH	0.784369741321958	NA	nested_TE	TIR	263	class_II	784	TE_intergenic
372768	DTH11542Zm00014a00394	264	Mo17	DTH11542	variable	DTH	0.281183932346723	NA	nested_TE	TIR	263	class_II	784	TE_intergenic
372769	DTH11542Zm00014a00396	264	Mo17	DTH11542	variable	DTH	0.161100196463654	NA	nested_TE	TIR	263	class_II	784	TE_10.5kb_upstream
372770	DTH11542Zm00014a00399	263	Mo17	DTH11542	variable	DTH	0.675834970530452	NA	nested_TE	TIR	262	class_II	784	TE_intergenic
372771	DTH11542Zm00014a00400	263	Mo17	DTH11542	variable	DTH	0.0628683693516699	NA	nested_TE	TIR	262	class_II	784	TE_intergenic
372772	DTH11542Zm00014a00401	413	Mo17	DTH11542	variable	DTH	0.330383800256795	NA	nested_TE	TIR	412	class_II	784	TE_intergenic
372773	DTH11542Zm00014a00402	264	Mo17	DTH11542	variable	DTH	0.561502273487786	NA	non_nested_TE	TIR	263	class_II	784	TE_intergenic
372774	DTH11542Zm00014a00407	264	Mo17	DTH11542	variable	DTH	0.0925196850393701	NA	nested_TE	TIR	263	class_II	784	TE_intergenic
372775	DTH11542Zm00014a00411	523	Mo17	DTH11542	variable	DTH	0.320508231925554	NA	nested_TE	TIR	522	class_II	784	TE_intergenic
372776	DTH11542Zm00014a00418	235	Mo17	DTH11542	variable	DTH	0.580645161290323	NA	nested_TE	TIR	234	class_II	784	TE_intergenic
372777	DTH11542Zm00014a00423	480	Mo17	DTH11542	variable	DTH	0.0769230769230769	NA	nested_TE	TIR	479	class_II	784	TE_intergenic
372778	DTH11542Zm00014a00433	264	Mo17	DTH11542	variable	DTH	0.553418803418803	NA	nested_TE	TIR	263	class_II	784	TE_intergenic
372779	DTH11542Zm00014a00434	264	Mo17	DTH11542	variable	DTH	0.198428290766208	NA	nested_TE	TIR	263	class_II	784	TE_intergenic
372780	DTH11542Zm00014a00442	264	Mo17	DTH11542	variable	DTH	0.744576888363263	NA	nested_TE	TIR	263	class_II	784	TE_intergenic
372781	DTH11542Zm00014a00448	656	Mo17	DTH11542	variable	DTH	0.169354838709677	NA	nested_TE	TIR	655	class_II	784	TE_intergenic
372782	DTH11542Zm00014a00449	264	Mo17	DTH11542	variable	DTH	0.176817288801572	NA	nested_TE	TIR	263	class_II	784	TE_intergenic
372783	DTH11542Zm00014a00450	265	Mo17	DTH11542	variable	DTH	0.362204724409449	NA	nested_TE	TIR	264	class_II	784	TE_intergenic
372784	DTH11542Zm00014a00455	404	Mo17	DTH11542	variable	DTH	0.237721021611002	NA	nested_TE	TIR	403	class_II	784	TE_intergenic
372785	DTH11542Zm00014a00458	266	Mo17	DTH11542	variable	DTH	0.397637795275591	NA	nested_TE	TIR	265	class_II	784	TE_intergenic
372786	DTH11542Zm00014a00460	656	Mo17	DTH11542	variable	DTH	0.513888888888889	NA	nested_TE	TIR	655	class_II	784	TE_intergenic
372787	DTH11542Zm00014a00478	455	Mo17	DTH11542	variable	DTH	0.0962671905697446	NA	nested_TE	TIR	454	class_II	784	TE_1.5kb_downstream
372788	DTH11542Zm00014a00482	382	Mo17	DTH11542	variable	DTH	0.263261296660118	NA	non_nested_TE	TIR	381	class_II	784	TE_intergenic
372789	DTH11542Zm00014a00483	263	Mo17	DTH11542	variable	DTH	0.56144578313253	NA	nested_TE	TIR	262	class_II	784	TE_intergenic
372790	DTH11542Zm00014a00487	264	Mo17	DTH11542	variable	DTH	0.362204724409449	NA	nested_TE	TIR	263	class_II	784	TE_intergenic
372791	DTH11542Zm00014a00489	487	Mo17	DTH11542	variable	DTH	0.440944881889764	NA	nested_TE	TIR	486	class_II	784	TE_intergenic
372792	DTH11542Zm00014a00490	263	Mo17	DTH11542	variable	DTH	0.308467741935484	NA	nested_TE	TIR	262	class_II	784	TE_1.5kb_downstream
372793	DTH11542Zm00014a00492	265	Mo17	DTH11542	variable	DTH	0.0982318271119843	NA	nested_TE	TIR	264	class_II	784	TE_intergenic
372794	DTH11542Zm00014a00502	264	Mo17	DTH11542	variable	DTH	0.886178861788618	NA	nested_TE	TIR	263	class_II	784	TE_intergenic
372795	DTH11542Zm00014a00503	264	Mo17	DTH11542	variable	DTH	0.355029585798817	NA	nested_TE	TIR	263	class_II	784	TE_intergenic
372796	DTH11542Zm00014a00506	264	Mo17	DTH11542	variable	DTH	0.267190569744597	NA	nested_TE	TIR	263	class_II	784	TE_intergenic
372797	DTH11542Zm00014a00508	264	Mo17	DTH11542	variable	DTH	0.367387033398821	NA	nested_TE	TIR	263	class_II	784	TE_intergenic
372798	DTH11542Zm00014a00510	222	Mo17	DTH11542	variable	DTH	0.243614931237721	NA	nested_TE	TIR	221	class_II	784	TE_intergenic
372799	DTH11542Zm00014a00512	264	Mo17	DTH11542	variable	DTH	0.333345285905526	NA	nested_TE	TIR	263	class_II	784	TE_intergenic
372800	DTH11542Zm00014a00513	264	Mo17	DTH11542	variable	DTH	0.274161735700197	NA	non_nested_TE	TIR	263	class_II	784	TE_intergenic
372801	DTH11542Zm00014a00514	264	Mo17	DTH11542	variable	DTH	0.145383104125737	NA	nested_TE	TIR	263	class_II	784	TE_intergenic
372802	DTH11542Zm00014a00517	486	Mo17	DTH11542	variable	DTH	0.552	NA	nested_TE	TIR	485	class_II	784	TE_intergenic
372803	DTH11542Zm00014a00519	264	Mo17	DTH11542	variable	DTH	0.0649606299212598	NA	nested_TE	TIR	263	class_II	784	TE_intergenic
372804	DTH11542Zm00014a00525	264	Mo17	DTH11542	variable	DTH	0.251968503937008	NA	nested_TE	TIR	263	class_II	784	TE_intergenic
372805	DTH11542Zm00014a00526	263	Mo17	DTH11542	variable	DTH	0.133595284872299	NA	nested_TE	TIR	262	class_II	784	TE_intergenic
372806	DTH11542Zm00014a00527	265	Mo17	DTH11542	variable	DTH	0.916372270232164	NA	nested_TE	TIR	264	class_II	784	TE_intergenic
372807	DTH11542Zm00014a00528	264	Mo17	DTH11542	variable	DTH	0.0648330058939096	NA	nested_TE	TIR	263	class_II	784	TE_intergenic
372808	DTH11542Zm00014a00529	532	Mo17	DTH11542	variable	DTH	0.12992125984252	NA	nested_TE	TIR	531	class_II	784	TE_intergenic
372809	DTH11542Zm00014a00539	496	Mo17	DTH11542	variable	DTH	0.143418467583497	NA	nested_TE	TIR	495	class_II	784	TE_intergenic
372810	DTH11542Zm00014a00545	265	Mo17	DTH11542	variable	DTH	0.589473684210526	NA	nested_TE	TIR	264	class_II	784	TE_intergenic
372811	DTH11542Zm00014a00554	265	Mo17	DTH11542	variable	DTH	0.131889763779528	NA	nested_TE	TIR	264	class_II	784	TE_intergenic
372812	DTH11542Zm00014a00555	478	Mo17	DTH11542	variable	DTH	0.202357563850688	NA	nested_TE	TIR	477	class_II	784	TE_intergenic
372813	DTH11542Zm00014a00563	649	Mo17	DTH11542	variable	DTH	0.279352226720648	NA	nested_TE	TIR	648	class_II	784	TE_intergenic
372814	DTH11542Zm00014a00568	265	Mo17	DTH11542	variable	DTH	0.181636726546906	NA	nested_TE	TIR	264	class_II	784	TE_intergenic
372815	DTH11542Zm00014a00579	651	Mo17	DTH11542	variable	DTH	0.326403326403326	NA	nested_TE	TIR	650	class_II	784	TE_intergenic
372816	DTH11542Zm00014a00581	647	Mo17	DTH11542	variable	DTH	0.495029821073559	NA	nested_TE	TIR	646	class_II	784	TE_intergenic
372817	DTH11542Zm00014a00583	265	Mo17	DTH11542	variable	DTH	0.894211576846307	NA	nested_TE	TIR	264	class_II	784	TE_intergenic
372818	DTH11542Zm00014a00585	265	Mo17	DTH11542	variable	DTH	0.426877470355731	NA	nested_TE	TIR	264	class_II	784	TE_intergenic
372819	DTH11542Zm00014a00589	264	Mo17	DTH11542	variable	DTH	0.261811023622047	NA	nested_TE	TIR	263	class_II	784	TE_intergenic
372820	DTH11542Zm00014a00591	332	Mo17	DTH11542	variable	DTH	0.492374727668845	NA	nested_TE	TIR	331	class_II	784	TE_intergenic
372821	DTH11542Zm00014a00595	265	Mo17	DTH11542	variable	DTH	0.324803149606299	NA	nested_TE	TIR	264	class_II	784	TE_intergenic
372822	DTH11542Zm00014a00597	646	Mo17	DTH11542	variable	DTH	0.196463654223969	NA	nested_TE	TIR	645	class_II	784	TE_intergenic
372823	DTH11542Zm00014a00600	492	Mo17	DTH11542	variable	DTH	0.541257446143238	NA	nested_TE	TIR	491	class_II	784	TE_5.1kb_upstream
372824	DTH11542Zm00014a00602	406	Mo17	DTH11542	variable	DTH	0.611144181902853	NA	nested_TE	TIR	405	class_II	784	TE_intergenic
372825	DTH11542Zm00014a00611	368	Mo17	DTH11542	variable	DTH	0.284872298624754	NA	nested_TE	TIR	367	class_II	784	TE_intergenic
372826	DTH11542Zm00014a00612	603	Mo17	DTH11542	variable	DTH	0.110019646365422	NA	nested_TE	TIR	602	class_II	784	TE_intergenic
372827	DTH11542Zm00014a00615	696	Mo17	DTH11542	variable	DTH	0.152777777777778	NA	nested_TE	TIR	695	class_II	784	TE_intergenic
372828	DTH11542Zm00014a00616	513	Mo17	DTH11542	variable	DTH	0.127490039840637	NA	nested_TE	TIR	512	class_II	784	TE_intergenic
372829	DTH11542Zm00014a00622	358	Mo17	DTH11542	variable	DTH	0.196850393700787	NA	nested_TE	TIR	357	class_II	784	TE_intergenic
372830	DTH11542Zm00014a00623	648	Mo17	DTH11542	variable	DTH	0.218875502008032	NA	nested_TE	TIR	647	class_II	784	TE_intergenic
372831	DTH11542Zm00014a00628	646	Mo17	DTH11542	variable	DTH	0.308300395256917	NA	nested_TE	TIR	645	class_II	784	TE_intergenic
372832	DTH11542Zm00014a00636	649	Mo17	DTH11542	variable	DTH	0.241584158415842	NA	nested_TE	TIR	648	class_II	784	TE_intergenic
372833	DTH11542Zm00014a00638	568	Mo17	DTH11542	variable	DTH	0.37020316027088	NA	nested_TE	TIR	567	class_II	784	TE_intergenic
372834	DTH11542Zm00014a00651	644	Mo17	DTH11542	variable	DTH	0.139489194499018	NA	nested_TE	TIR	643	class_II	784	TE_intergenic
372835	DTH11542Zm00014a00654	648	Mo17	DTH11542	variable	DTH	0.113948919449902	NA	nested_TE	TIR	647	class_II	784	TE_intergenic
372836	DTH11542Zm00014a00669	366	Mo17	DTH11542	variable	DTH	0.0451866404715128	NA	nested_TE	TIR	365	class_II	784	TE_10.5kb_upstream
372837	DTH11542Zm00014a00684	568	Mo17	DTH11542	variable	DTH	0.0772277227722772	NA	non_nested_TE	TIR	567	class_II	784	TE_intergenic
372838	DTH11542Zm00014a00692	646	Mo17	DTH11542	variable	DTH	0.0982318271119843	NA	nested_TE	TIR	645	class_II	784	TE_intergenic
372839	DTH11542Zm00014a00699	645	Mo17	DTH11542	variable	DTH	0.165354330708661	NA	nested_TE	TIR	644	class_II	784	TE_intergenic
372840	DTH11542Zm00014a00703	237	Mo17	DTH11542	variable	DTH	0.213438735177866	NA	nested_TE	TIR	236	class_II	784	TE_intergenic
372841	DTH11542Zm00014a00704	237	Mo17	DTH11542	variable	DTH	0.172888015717092	NA	nested_TE	TIR	236	class_II	784	TE_intergenic
372842	DTH11542Zm00014a00706	683	Mo17	DTH11542	variable	DTH	0.235756385068762	NA	nested_TE	TIR	682	class_II	784	TE_intergenic
372843	DTH11542Zm00014a00708	237	Mo17	DTH11542	variable	DTH	0.282157676348548	NA	nested_TE	TIR	236	class_II	784	TE_intergenic
372844	DTH11542Zm00014a00710	237	Mo17	DTH11542	variable	DTH	0.4375	NA	nested_TE	TIR	236	class_II	784	TE_intergenic
372845	DTH11542Zm00014a00713	237	Mo17	DTH11542	variable	DTH	0.424202181174292	NA	nested_TE	TIR	236	class_II	784	TE_5.10kb_downstream
372846	DTH11542Zm00014a00715	624	Mo17	DTH11542	variable	DTH	0.430894308943089	NA	nested_TE	TIR	623	class_II	784	TE_intergenic
372847	DTH11542Zm00014a00716	559	Mo17	DTH11542	variable	DTH	0.376543209876543	NA	nested_TE	TIR	558	class_II	784	TE_intergenic
372848	DTH11542Zm00014a00719	237	Mo17	DTH11542	variable	DTH	0.246861924686192	NA	nested_TE	TIR	236	class_II	784	TE_intergenic
372849	DTH11542Zm00014a00727	392	Mo17	DTH11542	variable	DTH	0.74852652259332	NA	nested_TE	TIR	391	class_II	784	TE_intergenic
372850	DTH11542Zm00014a00729	566	Mo17	DTH11542	variable	DTH	0.318181818181818	NA	nested_TE	TIR	565	class_II	784	TE_intergenic
372851	DTH11542Zm00014a00734	265	Mo17	DTH11542	variable	DTH	0.490157480314961	NA	nested_TE	TIR	264	class_II	784	TE_intergenic
372852	DTH11542Zm00014a00737	264	Mo17	DTH11542	variable	DTH	0.0766208251473477	NA	nested_TE	TIR	263	class_II	784	TE_intergenic
372853	DTH11542Zm00014a00738	264	Mo17	DTH11542	variable	DTH	0.0785854616895874	NA	nested_TE	TIR	263	class_II	784	TE_10.5kb_upstream
372854	DTH11542Zm00014a00745	187	Mo17	DTH11542	variable	DTH	0.54932735426009	NA	nested_TE	TIR	186	class_II	784	TE_intergenic
372855	DTH11542Zm00014a00747	264	Mo17	DTH11542	variable	DTH	0.16039603960396	NA	nested_TE	TIR	263	class_II	784	TE_intergenic
372856	DTH11542Zm00014a00749	265	Mo17	DTH11542	variable	DTH	0.127952755905512	NA	nested_TE	TIR	264	class_II	784	TE_intergenic
372857	DTH11542Zm00014a00753	236	Mo17	DTH11542	variable	DTH	0.440944881889764	NA	nested_TE	TIR	235	class_II	784	TE_10.5kb_upstream
372858	DTH11542Zm00014a00758	388	Mo17	DTH11542	variable	DTH	0.170923379174853	NA	nested_TE	TIR	387	class_II	784	TE_intergenic
372859	DTH11542Zm00014a00780	323	Mo17	DTH11542	variable	DTH	0.58125	NA	nested_TE	TIR	322	class_II	784	TE_intergenic
372860	DTH11542Zm00014a00784	244	Mo17	DTH11542	variable	DTH	0.166994106090373	NA	nested_TE	TIR	243	class_II	784	TE_intergenic
372861	DTH11542Zm00014a00791	416	Mo17	DTH11542	variable	DTH	0.378217821782178	NA	nested_TE	TIR	415	class_II	784	TE_intergenic
372862	DTH11542Zm00014a00792	614	Mo17	DTH11542	variable	DTH	0.182711198428291	NA	nested_TE	TIR	613	class_II	784	TE_intergenic
372863	DTH11542Zm00014a00794	606	Mo17	DTH11542	variable	DTH	0.243614931237721	NA	nested_TE	TIR	605	class_II	784	TE_intergenic
372864	DTH11542Zm00014a00810	494	Mo17	DTH11542	variable	DTH	0.541501976284585	NA	nested_TE	TIR	493	class_II	784	TE_intergenic
372865	DTH11542Zm00014a00817	240	Mo17	DTH11542	variable	DTH	0.230314960629921	NA	nested_TE	TIR	239	class_II	784	TE_intergenic
372866	DTH11594Zm00014a00003	60	Mo17	DTH11594	variable	DTH	0.112426035502959	NA	nested_TE	TIR	59	class_II	60	TE_1kb_downstream
372867	DTH11594Zm00014a00005	60	Mo17	DTH11594	variable	DTH	0.097609561752988	NA	non_nested_TE	TIR	59	class_II	60	TE_5.10kb_downstream
372868	DTH11594Zm00014a00009	60	Mo17	DTH11594	variable	DTH	0.0695825049701789	NA	nested_TE	TIR	59	class_II	60	TE_5.1kb_upstream
372869	DTH11594Zm00014a00015	60	Mo17	DTH11594	variable	DTH	0.0998003992015968	NA	non_nested_TE	TIR	59	class_II	60	TE_intergenic
372870	DTH11594Zm00014a00018	60	Mo17	DTH11594	variable	DTH	0.700197238658777	NA	nested_TE	TIR	59	class_II	60	TE_intergenic
372871	DTH11594Zm00014a00022	60	Mo17	DTH11594	variable	DTH	0.6723044397463	NA	nested_TE	TIR	59	class_II	60	TE_intergenic
372872	DTH11594Zm00014a00025	60	Mo17	DTH11594	variable	DTH	0.651260504201681	NA	non_nested_TE	TIR	59	class_II	60	TE_1.5kb_downstream
372873	DTH11594Zm00014a00026	60	Mo17	DTH11594	variable	DTH	0.797814814814815	NA	non_nested_TE	TIR	59	class_II	60	TE_intergenic
372874	DTH11594Zm00014a00034	52	Mo17	DTH11594	variable	DTH	0.479041916167665	NA	non_nested_TE	TIR	51	class_II	60	TE_intergenic
372875	DTH11594Zm00014a00037	60	Mo17	DTH11594	variable	DTH	0.376494023904382	NA	nested_TE	TIR	59	class_II	60	TE_intergenic
372876	DTH11594Zm00014a00039	60	Mo17	DTH11594	variable	DTH	0.228346456692913	NA	nested_TE	TIR	59	class_II	60	TE_intergenic
372877	DTH11594Zm00014a00040	60	Mo17	DTH11594	variable	DTH	0.598702970297029	NA	non_nested_TE	TIR	59	class_II	60	TE_intergenic
372878	DTH11594Zm00014a00046	60	Mo17	DTH11594	variable	DTH	0.229022928019584	NA	non_nested_TE	TIR	59	class_II	60	TE_5.1kb_upstream
372879	DTH11594Zm00014a00051	65	Mo17	DTH11594	variable	DTH	0.140594059405941	NA	non_nested_TE	TIR	64	class_II	60	TE_1.5kb_downstream
372880	DTH11594Zm00014a00057	60	Mo17	DTH11594	variable	DTH	0.323651452282158	NA	nested_TE	TIR	59	class_II	60	TE_intergenic
372881	DTH11594Zm00014a00058	60	Mo17	DTH11594	variable	DTH	0.340594059405941	NA	nested_TE	TIR	59	class_II	60	TE_intergenic
372882	DTH11594Zm00014a00059	60	Mo17	DTH11594	variable	DTH	0.230612244897959	NA	non_nested_TE	TIR	59	class_II	60	TE_5.1kb_upstream
372883	DTH11594Zm00014a00060	60	Mo17	DTH11594	variable	DTH	0.426829268292683	NA	nested_TE	TIR	59	class_II	60	TE_intergenic
372884	DTH11602Zm00014a00003	188	Mo17	DTH11602	variable	DTH	0.37426326129666	NA	nested_TE	TIR	187	class_II	49	TE_intergenic
372885	DTH11602Zm00014a00004	108	Mo17	DTH11602	variable	DTH	0.0728346456692913	NA	nested_TE	TIR	107	class_II	49	TE_intergenic
372886	DTH11602Zm00014a00013	96	Mo17	DTH11602	variable	DTH	0.304347826086957	NA	nested_TE	TIR	95	class_II	49	TE_intergenic
372887	DTH11602Zm00014a00014	79	Mo17	DTH11602	variable	DTH	0.265225933202358	NA	nested_TE	TIR	78	class_II	49	TE_intergenic
372888	DTH11602Zm00014a00015	92	Mo17	DTH11602	variable	DTH	0.143700787401575	NA	nested_TE	TIR	91	class_II	49	TE_intergenic
372889	DTH11602Zm00014a00016	121	Mo17	DTH11602	variable	DTH	0.634819532908705	NA	nested_TE	TIR	120	class_II	49	TE_intergenic
372890	DTH11602Zm00014a00020	97	Mo17	DTH11602	variable	DTH	0.284872298624754	NA	nested_TE	TIR	96	class_II	49	TE_intergenic
372891	DTH11602Zm00014a00042	66	Mo17	DTH11602	variable	DTH	0.117171717171717	NA	non_nested_TE	TIR	65	class_II	49	TE_intergenic
372892	DTH11602Zm00014a00048	117	Mo17	DTH11602	variable	DTH	0.139489194499018	NA	non_nested_TE	TIR	116	class_II	49	TE_intergenic
372893	DTH11602Zm00014a00053	138	Mo17	DTH11602	variable	DTH	0.634095634095634	NA	nested_TE	TIR	137	class_II	49	TE_intergenic
372894	DTH11614Zm00014a00005	217	Mo17	DTH11614	variable	DTH	0.12007874015748	NA	non_nested_TE	TIR	216	class_II	9	TE_intergenic
372895	DTH11614Zm00014a00006	117	Mo17	DTH11614	variable	DTH	0.421588594704684	NA	non_nested_TE	TIR	116	class_II	9	TE_intergenic
372896	DTH11614Zm00014a00007	154	Mo17	DTH11614	variable	DTH	0.104330708661417	NA	non_nested_TE	TIR	153	class_II	9	TE_5.1kb_upstream
372897	DTH11636Zm00014a00005	248	Mo17	DTH11636	variable	DTH	0.181028102810281	NA	non_nested_TE	TIR	247	class_II	240	TE_10.5kb_upstream
372898	DTH11636Zm00014a00007	233	Mo17	DTH11636	variable	DTH	0.98605577689243	NA	non_nested_TE	TIR	232	class_II	240	intron
372899	DTH11636Zm00014a00008	233	Mo17	DTH11636	variable	DTH	0.624	NA	non_nested_TE	TIR	232	class_II	240	TE_intergenic
372900	DTH11636Zm00014a00009	233	Mo17	DTH11636	variable	DTH	0.639412997903564	NA	non_nested_TE	TIR	232	class_II	240	TE_intergenic
372901	DTH11636Zm00014a00018	232	Mo17	DTH11636	variable	DTH	0.422174840085288	NA	non_nested_TE	TIR	231	class_II	240	intron
372902	DTH11636Zm00014a00019	232	Mo17	DTH11636	variable	DTH	0.172690763052209	NA	non_nested_TE	TIR	231	class_II	240	3prime_UTR
372903	DTH11636Zm00014a00021	232	Mo17	DTH11636	variable	DTH	0.357142857142857	NA	nested_TE	TIR	231	class_II	240	TE_intergenic
372904	DTH11636Zm00014a00024	232	Mo17	DTH11636	variable	DTH	0.100196463654224	NA	non_nested_TE	TIR	231	class_II	240	TE_1.5kb_downstream
372905	DTH11636Zm00014a00029	232	Mo17	DTH11636	variable	DTH	0.502145922746781	NA	non_nested_TE	TIR	231	class_II	240	TE_intergenic
372906	DTH11636Zm00014a00035	232	Mo17	DTH11636	variable	DTH	0.157370517928287	NA	non_nested_TE	TIR	231	class_II	240	TE_intergenic
372907	DTH11636Zm00014a00036	232	Mo17	DTH11636	variable	DTH	0.30511811023622	NA	nested_TE	TIR	231	class_II	240	TE_intergenic
372908	DTH11636Zm00014a00041	232	Mo17	DTH11636	variable	DTH	0.294466403162055	NA	non_nested_TE	TIR	231	class_II	240	TE_1kb_downstream
372909	DTH11636Zm00014a00044	232	Mo17	DTH11636	variable	DTH	0.133858267716535	NA	non_nested_TE	TIR	231	class_II	240	intron
372910	DTH11636Zm00014a00045	232	Mo17	DTH11636	variable	DTH	0.37328094302554	NA	non_nested_TE	TIR	231	class_II	240	TE_intergenic
372911	DTH11636Zm00014a00046	232	Mo17	DTH11636	variable	DTH	0.257367387033399	NA	non_nested_TE	TIR	231	class_II	240	TE_1kb_downstream
372912	DTH11636Zm00014a00050	232	Mo17	DTH11636	variable	DTH	0.24950884086444	NA	non_nested_TE	TIR	231	class_II	240	TE_intergenic
372913	DTH11636Zm00014a00058	232	Mo17	DTH11636	variable	DTH	0.606299212598425	NA	non_nested_TE	TIR	231	class_II	240	TE_intergenic
372914	DTH11636Zm00014a00059	232	Mo17	DTH11636	variable	DTH	0.0628683693516699	NA	non_nested_TE	TIR	231	class_II	240	TE_10.5kb_upstream
372915	DTH11636Zm00014a00062	232	Mo17	DTH11636	variable	DTH	0.213615023474178	NA	non_nested_TE	TIR	231	class_II	240	TE_intergenic
372916	DTH11636Zm00014a00066	232	Mo17	DTH11636	variable	DTH	0.469026035301579	NA	nested_TE	TIR	231	class_II	240	TE_10.5kb_upstream
372917	DTH11636Zm00014a00072	232	Mo17	DTH11636	variable	DTH	0.208251473477407	NA	non_nested_TE	TIR	231	class_II	240	TE_intergenic
372918	DTH11636Zm00014a00074	232	Mo17	DTH11636	variable	DTH	0.12770137524558	NA	non_nested_TE	TIR	231	class_II	240	TE_5.1kb_upstream
372919	DTH11636Zm00014a00077	232	Mo17	DTH11636	variable	DTH	0.24901185770751	NA	non_nested_TE	TIR	231	class_II	240	TE_intergenic
372920	DTH11636Zm00014a00078	232	Mo17	DTH11636	variable	DTH	0.31041257367387	NA	non_nested_TE	TIR	231	class_II	240	TE_5.10kb_downstream
372921	DTH11636Zm00014a00082	232	Mo17	DTH11636	variable	DTH	0.526522593320236	NA	non_nested_TE	TIR	231	class_II	240	TE_intergenic
372922	DTH11636Zm00014a00083	232	Mo17	DTH11636	variable	DTH	0.190082644628099	NA	non_nested_TE	TIR	231	class_II	240	3prime_UTR
372923	DTH11636Zm00014a00088	232	Mo17	DTH11636	variable	DTH	0.151277013752456	NA	non_nested_TE	TIR	231	class_II	240	TE_intergenic
372924	DTH11636Zm00014a00090	232	Mo17	DTH11636	variable	DTH	0.99803536345776	NA	non_nested_TE	TIR	231	class_II	240	TE_intergenic
372925	DTH11636Zm00014a00091	232	Mo17	DTH11636	variable	DTH	0.161100196463654	NA	non_nested_TE	TIR	231	class_II	240	TE_1.5kb_downstream
372926	DTH11636Zm00014a00097	232	Mo17	DTH11636	variable	DTH	0.218961625282167	NA	nested_TE	TIR	231	class_II	240	TE_1kb_downstream
372927	DTH11636Zm00014a00100	232	Mo17	DTH11636	variable	DTH	0.200392927308448	NA	non_nested_TE	TIR	231	class_II	240	TE_intergenic
372928	DTH11636Zm00014a00101	232	Mo17	DTH11636	variable	DTH	0.106090373280943	NA	non_nested_TE	TIR	231	class_II	240	TE_1kb_downstream
372929	DTH11636Zm00014a00103	232	Mo17	DTH11636	variable	DTH	0.198428290766208	NA	non_nested_TE	TIR	231	class_II	240	TE_5.1kb_upstream
372930	DTH11636Zm00014a00105	232	Mo17	DTH11636	variable	DTH	0.360557768924303	NA	non_nested_TE	TIR	231	class_II	240	intron
372931	DTH11636Zm00014a00120	232	Mo17	DTH11636	variable	DTH	0.184049079754601	NA	nested_TE	TIR	231	class_II	240	TE_5.1kb_upstream
372932	DTH11636Zm00014a00124	232	Mo17	DTH11636	variable	DTH	0.531120331950207	NA	non_nested_TE	TIR	231	class_II	240	TE_intergenic
372933	DTH11636Zm00014a00125	232	Mo17	DTH11636	variable	DTH	0.315369261477046	NA	non_nested_TE	TIR	231	class_II	240	TE_5.1kb_upstream
372934	DTH11636Zm00014a00126	232	Mo17	DTH11636	variable	DTH	0.262845849802372	NA	non_nested_TE	TIR	231	class_II	240	TE_1kb_upstream
372935	DTH11636Zm00014a00128	232	Mo17	DTH11636	variable	DTH	0.0966469428007889	NA	non_nested_TE	TIR	231	class_II	240	TE_intergenic
372936	DTH11636Zm00014a00129	232	Mo17	DTH11636	variable	DTH	0.326775551570906	NA	non_nested_TE	TIR	231	class_II	240	TE_intergenic
372937	DTH11636Zm00014a00132	232	Mo17	DTH11636	variable	DTH	0.337944664031621	NA	non_nested_TE	TIR	231	class_II	240	TE_intergenic
372938	DTH11636Zm00014a00135	232	Mo17	DTH11636	variable	DTH	0.426877470355731	NA	non_nested_TE	TIR	231	class_II	240	TE_1kb_downstream
372939	DTH11636Zm00014a00138	232	Mo17	DTH11636	variable	DTH	0.149312377210216	NA	non_nested_TE	TIR	231	class_II	240	TE_1.5kb_downstream
372940	DTH11636Zm00014a00142	232	Mo17	DTH11636	variable	DTH	0.0848126232741617	NA	non_nested_TE	TIR	231	class_II	240	TE_intergenic
372941	DTH11636Zm00014a00143	231	Mo17	DTH11636	variable	DTH	0.12770137524558	NA	non_nested_TE	TIR	230	class_II	240	TE_intergenic
372942	DTH11636Zm00014a00144	231	Mo17	DTH11636	variable	DTH	0.18860510805501	NA	non_nested_TE	TIR	230	class_II	240	TE_intergenic
372943	DTH11636Zm00014a00146	231	Mo17	DTH11636	variable	DTH	0.234251968503937	NA	non_nested_TE	TIR	230	class_II	240	TE_intergenic
372944	DTH11636Zm00014a00147	231	Mo17	DTH11636	variable	DTH	0.255533199195171	NA	non_nested_TE	TIR	230	class_II	240	TE_5.10kb_downstream
372945	DTH11636Zm00014a00148	231	Mo17	DTH11636	variable	DTH	0.269155206286837	NA	nested_TE	TIR	230	class_II	240	TE_intergenic
372946	DTH11636Zm00014a00149	230	Mo17	DTH11636	variable	DTH	0.180746561886051	NA	non_nested_TE	TIR	229	class_II	240	TE_intergenic
372947	DTH11636Zm00014a00154	231	Mo17	DTH11636	variable	DTH	0.100196463654224	NA	non_nested_TE	TIR	230	class_II	240	TE_intergenic
372948	DTH11636Zm00014a00161	230	Mo17	DTH11636	variable	DTH	0.403543307086614	NA	non_nested_TE	TIR	229	class_II	240	TE_intergenic
372949	DTH11636Zm00014a00163	240	Mo17	DTH11636	variable	DTH	0.4700083535727	NA	non_nested_TE	TIR	239	class_II	240	TE_intergenic
372950	DTH11636Zm00014a00164	227	Mo17	DTH11636	variable	DTH	0.444227455933142	NA	non_nested_TE	TIR	226	class_II	240	TE_intergenic
372951	DTH11636Zm00014a00166	232	Mo17	DTH11636	variable	DTH	0.982213438735178	NA	non_nested_TE	TIR	231	class_II	240	TE_10.5kb_upstream
372952	DTH11636Zm00014a00167	175	Mo17	DTH11636	variable	DTH	0.0962671905697446	NA	non_nested_TE	TIR	174	class_II	240	TE_5.10kb_downstream
372953	DTH11636Zm00014a00170	212	Mo17	DTH11636	variable	DTH	0.734915665479591	NA	non_nested_TE	TIR	211	class_II	240	TE_intergenic
372954	DTH11636Zm00014a00176	232	Mo17	DTH11636	variable	DTH	0.761811023622047	NA	non_nested_TE	TIR	231	class_II	240	3prime_UTR
372955	DTH11636Zm00014a00177	232	Mo17	DTH11636	variable	DTH	0.535573122529644	NA	non_nested_TE	TIR	231	class_II	240	TE_intergenic
372956	DTH11636Zm00014a00179	232	Mo17	DTH11636	variable	DTH	0.365534994603073	NA	non_nested_TE	TIR	231	class_II	240	TE_1.5kb_downstream
372957	DTH11636Zm00014a00183	246	Mo17	DTH11636	variable	DTH	0.324165029469548	NA	non_nested_TE	TIR	245	class_II	240	TE_10.5kb_upstream
372958	DTH11636Zm00014a00186	175	Mo17	DTH11636	variable	DTH	0.437623762376238	NA	non_nested_TE	TIR	174	class_II	240	TE_5.1kb_upstream
372959	DTH11636Zm00014a00188	233	Mo17	DTH11636	variable	DTH	0.192534381139489	NA	nested_TE	TIR	232	class_II	240	TE_intergenic
372960	DTH11636Zm00014a00192	232	Mo17	DTH11636	variable	DTH	0.593508174360524	NA	non_nested_TE	TIR	231	class_II	240	TE_intergenic
372961	DTH11636Zm00014a00195	232	Mo17	DTH11636	variable	DTH	0.289370078740157	NA	nested_TE	TIR	231	class_II	240	TE_intergenic
372962	DTH11636Zm00014a00197	231	Mo17	DTH11636	variable	DTH	0.137524557956778	NA	nested_TE	TIR	230	class_II	240	TE_intergenic
372963	DTH11636Zm00014a00199	232	Mo17	DTH11636	variable	DTH	0.139917695473251	NA	non_nested_TE	TIR	231	class_II	240	TE_1kb_downstream
372964	DTH11636Zm00014a00203	232	Mo17	DTH11636	variable	DTH	0.0905511811023622	NA	non_nested_TE	TIR	231	class_II	240	TE_5.1kb_upstream
372965	DTH11636Zm00014a00206	232	Mo17	DTH11636	variable	DTH	0.135559921414538	NA	nested_TE	TIR	231	class_II	240	TE_intergenic
372966	DTH11636Zm00014a00210	232	Mo17	DTH11636	variable	DTH	0.322200392927308	NA	non_nested_TE	TIR	231	class_II	240	TE_intergenic
372967	DTH11636Zm00014a00211	232	Mo17	DTH11636	variable	DTH	0.099601593625498	NA	non_nested_TE	TIR	231	class_II	240	TE_intergenic
372968	DTH11636Zm00014a00215	232	Mo17	DTH11636	variable	DTH	0.296442687747036	NA	nested_TE	TIR	231	class_II	240	TE_10.5kb_upstream
372969	DTH11636Zm00014a00220	232	Mo17	DTH11636	variable	DTH	0.982213438735178	NA	non_nested_TE	TIR	231	class_II	240	TE_intergenic
372970	DTH11636Zm00014a00226	232	Mo17	DTH11636	variable	DTH	0.330021185100866	NA	non_nested_TE	TIR	231	class_II	240	TE_intergenic
372971	DTH11636Zm00014a00229	232	Mo17	DTH11636	variable	DTH	0.269241542435654	NA	non_nested_TE	TIR	231	class_II	240	TE_intergenic
372972	DTH11636Zm00014a00231	232	Mo17	DTH11636	variable	DTH	0.208661417322835	NA	non_nested_TE	TIR	231	class_II	240	TE_1kb_downstream
372973	DTH11636Zm00014a00233	232	Mo17	DTH11636	variable	DTH	0.497542270624816	NA	non_nested_TE	TIR	231	class_II	240	TE_intergenic
372974	DTH11636Zm00014a00234	232	Mo17	DTH11636	variable	DTH	0.117878192534381	NA	non_nested_TE	TIR	231	class_II	240	TE_intergenic
372975	DTH11636Zm00014a00235	231	Mo17	DTH11636	variable	DTH	0.165029469548134	NA	nested_TE	TIR	230	class_II	240	TE_intergenic
372976	DTH11682Zm00014a00004	233	Mo17	DTH11682	variable	DTH	0.104125736738703	NA	nested_TE	TIR	232	class_II	5	TE_1.5kb_downstream
372977	DTH11708Zm00014a00001	157	Mo17	DTH11708	variable	DTH	0.754178720047027	NA	non_nested_TE	TIR	156	class_II	1505	TE_intergenic
372978	DTH11708Zm00014a00008	267	Mo17	DTH11708	variable	DTH	0.366141732283465	NA	nested_TE	TIR	266	class_II	1505	TE_intergenic
372979	DTH11708Zm00014a00015	527	Mo17	DTH11708	variable	DTH	0.339255703214964	NA	nested_TE	TIR	526	class_II	1505	TE_intergenic
372980	DTH11708Zm00014a00016	220	Mo17	DTH11708	variable	DTH	0.100196463654224	NA	nested_TE	TIR	219	class_II	1505	TE_intergenic
372981	DTH11708Zm00014a00021	371	Mo17	DTH11708	variable	DTH	0.171021377672209	NA	nested_TE	TIR	370	class_II	1505	TE_intergenic
372982	DTH11708Zm00014a00027	526	Mo17	DTH11708	variable	DTH	0.141153081510934	NA	nested_TE	TIR	525	class_II	1505	TE_intergenic
372983	DTH11708Zm00014a00031	372	Mo17	DTH11708	variable	DTH	0.670923379174853	NA	nested_TE	TIR	371	class_II	1505	TE_intergenic
372984	DTH11708Zm00014a00041	527	Mo17	DTH11708	variable	DTH	0.174852652259332	NA	nested_TE	TIR	526	class_II	1505	TE_intergenic
372985	DTH11708Zm00014a00048	196	Mo17	DTH11708	variable	DTH	0.157790927021696	NA	nested_TE	TIR	195	class_II	1505	TE_intergenic
372986	DTH11708Zm00014a00050	503	Mo17	DTH11708	variable	DTH	0.00788954635108481	NA	nested_TE	TIR	502	class_II	1505	TE_intergenic
372987	DTH11708Zm00014a00059	218	Mo17	DTH11708	variable	DTH	0.381889763779528	NA	nested_TE	TIR	217	class_II	1505	TE_intergenic
372988	DTH11708Zm00014a00065	503	Mo17	DTH11708	variable	DTH	0.233684210526316	NA	nested_TE	TIR	502	class_II	1505	TE_intergenic
372989	DTH11708Zm00014a00072	472	Mo17	DTH11708	variable	DTH	0.12573673870334	NA	nested_TE	TIR	471	class_II	1505	TE_intergenic
372990	DTH11708Zm00014a00077	371	Mo17	DTH11708	variable	DTH	0.246987951807229	NA	nested_TE	TIR	370	class_II	1505	TE_intergenic
372991	DTH11708Zm00014a00099	336	Mo17	DTH11708	variable	DTH	0.356435643564356	NA	nested_TE	TIR	335	class_II	1505	TE_intergenic
372992	DTH11708Zm00014a00103	336	Mo17	DTH11708	variable	DTH	0.379462176385291	NA	nested_TE	TIR	335	class_II	1505	TE_intergenic
372993	DTH11708Zm00014a00114	336	Mo17	DTH11708	variable	DTH	0.155206286836935	NA	nested_TE	TIR	335	class_II	1505	TE_intergenic
372994	DTH11708Zm00014a00126	624	Mo17	DTH11708	variable	DTH	0.222003929273084	NA	nested_TE	TIR	623	class_II	1505	TE_intergenic
372995	DTH11708Zm00014a00127	597	Mo17	DTH11708	variable	DTH	0.551080550098232	NA	nested_TE	TIR	596	class_II	1505	TE_intergenic
372996	DTH11708Zm00014a00130	597	Mo17	DTH11708	variable	DTH	0.49705304518664	NA	nested_TE	TIR	596	class_II	1505	TE_intergenic
372997	DTH11708Zm00014a00132	336	Mo17	DTH11708	variable	DTH	0.52414518465599	NA	nested_TE	TIR	335	class_II	1505	TE_intergenic
372998	DTH11708Zm00014a00137	280	Mo17	DTH11708	variable	DTH	0.35	NA	nested_TE	TIR	279	class_II	1505	TE_intergenic
372999	DTH11708Zm00014a00141	336	Mo17	DTH11708	variable	DTH	0.162735849056604	NA	non_nested_TE	TIR	335	class_II	1505	TE_intergenic
373000	DTH11708Zm00014a00155	336	Mo17	DTH11708	variable	DTH	0.269461077844311	NA	nested_TE	TIR	335	class_II	1505	TE_intergenic
373001	DTH11708Zm00014a00158	337	Mo17	DTH11708	variable	DTH	0.308300395256917	NA	nested_TE	TIR	336	class_II	1505	TE_intergenic
373002	DTH11708Zm00014a00163	336	Mo17	DTH11708	variable	DTH	0.348195329087049	NA	nested_TE	TIR	335	class_II	1505	TE_intergenic
373003	DTH11708Zm00014a00164	534	Mo17	DTH11708	variable	DTH	0.501035196687371	NA	nested_TE	TIR	657	class_II	1505	TE_intergenic
373004	DTH11708Zm00014a00176	336	Mo17	DTH11708	variable	DTH	0.862365591397849	NA	nested_TE	TIR	335	class_II	1505	TE_intergenic
373005	DTH11708Zm00014a00179	336	Mo17	DTH11708	variable	DTH	0.454183266932271	NA	nested_TE	TIR	335	class_II	1505	TE_intergenic
373006	DTH11708Zm00014a00185	336	Mo17	DTH11708	variable	DTH	0.513888888888889	NA	nested_TE	TIR	335	class_II	1505	TE_intergenic
373007	DTH11708Zm00014a00186	336	Mo17	DTH11708	variable	DTH	0.347740667976424	NA	nested_TE	TIR	335	class_II	1505	TE_intergenic
373008	DTH11708Zm00014a00188	336	Mo17	DTH11708	variable	DTH	0.635346756152125	NA	nested_TE	TIR	335	class_II	1505	TE_5.10kb_downstream
373009	DTH11708Zm00014a00190	336	Mo17	DTH11708	variable	DTH	0.379241516966068	NA	nested_TE	TIR	335	class_II	1505	TE_intergenic
373010	DTH11708Zm00014a00191	336	Mo17	DTH11708	variable	DTH	0.226720647773279	NA	nested_TE	TIR	335	class_II	1505	TE_intergenic
373011	DTH11708Zm00014a00196	336	Mo17	DTH11708	variable	DTH	0.536376261496713	NA	nested_TE	TIR	335	class_II	1505	TE_intergenic
373012	DTH11708Zm00014a00205	335	Mo17	DTH11708	variable	DTH	0.0887573964497041	NA	nested_TE	TIR	334	class_II	1505	TE_intergenic
373013	DTH11708Zm00014a00206	336	Mo17	DTH11708	variable	DTH	0.173228346456693	NA	nested_TE	TIR	335	class_II	1505	TE_intergenic
373014	DTH11708Zm00014a00210	336	Mo17	DTH11708	variable	DTH	0.154639175257732	NA	nested_TE	TIR	335	class_II	1505	TE_intergenic
373015	DTH11708Zm00014a00214	336	Mo17	DTH11708	variable	DTH	0.0688259109311741	NA	nested_TE	TIR	335	class_II	1505	TE_intergenic
373016	DTH11708Zm00014a00215	336	Mo17	DTH11708	variable	DTH	0.431952662721893	NA	nested_TE	TIR	335	class_II	1505	TE_intergenic
373017	DTH11708Zm00014a00218	336	Mo17	DTH11708	variable	DTH	0.120792079207921	NA	nested_TE	TIR	335	class_II	1505	TE_intergenic
373018	DTH11708Zm00014a00219	336	Mo17	DTH11708	variable	DTH	0.185258964143426	NA	nested_TE	TIR	335	class_II	1505	TE_intergenic
373019	DTH11708Zm00014a00224	336	Mo17	DTH11708	variable	DTH	0.170731707317073	NA	nested_TE	TIR	335	class_II	1505	TE_intergenic
373020	DTH11708Zm00014a00230	336	Mo17	DTH11708	variable	DTH	0.15843621399177	NA	nested_TE	TIR	335	class_II	1505	TE_intergenic
373021	DTH11708Zm00014a00233	336	Mo17	DTH11708	variable	DTH	0.137795275590551	NA	nested_TE	TIR	335	class_II	1505	TE_intergenic
373022	DTH11708Zm00014a00237	336	Mo17	DTH11708	variable	DTH	0.157170923379175	NA	nested_TE	TIR	335	class_II	1505	TE_10.5kb_upstream
373023	DTH11708Zm00014a00238	336	Mo17	DTH11708	variable	DTH	0.600204948031035	NA	nested_TE	TIR	335	class_II	1505	TE_intergenic
373024	DTH11708Zm00014a00241	335	Mo17	DTH11708	variable	DTH	0.108055009823183	NA	nested_TE	TIR	334	class_II	1505	TE_intergenic
373025	DTH11708Zm00014a00243	336	Mo17	DTH11708	variable	DTH	0.314583333333333	NA	nested_TE	TIR	335	class_II	1505	TE_5.10kb_downstream
373026	DTH11708Zm00014a00245	336	Mo17	DTH11708	variable	DTH	0.561971819339474	NA	nested_TE	TIR	335	class_II	1505	TE_intergenic
373027	DTH11708Zm00014a00251	336	Mo17	DTH11708	variable	DTH	0.196850393700787	NA	nested_TE	TIR	335	class_II	1505	TE_intergenic
373028	DTH11708Zm00014a00252	336	Mo17	DTH11708	variable	DTH	0.240157480314961	NA	nested_TE	TIR	335	class_II	1505	TE_intergenic
373029	DTH11708Zm00014a00253	336	Mo17	DTH11708	variable	DTH	0.251533742331288	NA	nested_TE	TIR	335	class_II	1505	TE_intergenic
373030	DTH11708Zm00014a00262	335	Mo17	DTH11708	variable	DTH	0.155206286836935	NA	nested_TE	TIR	334	class_II	1505	TE_1.5kb_downstream
373031	DTH11708Zm00014a00275	336	Mo17	DTH11708	variable	DTH	0.567913385826772	NA	nested_TE	TIR	335	class_II	1505	TE_intergenic
373032	DTH11708Zm00014a00276	336	Mo17	DTH11708	variable	DTH	0.257874015748031	NA	nested_TE	TIR	335	class_II	1505	TE_intergenic
373033	DTH11708Zm00014a00277	336	Mo17	DTH11708	variable	DTH	0.702517162471396	NA	nested_TE	TIR	335	class_II	1505	TE_intergenic
373034	DTH11708Zm00014a00278	336	Mo17	DTH11708	variable	DTH	0.585461689587426	NA	nested_TE	TIR	335	class_II	1505	TE_intergenic
373035	DTH11708Zm00014a00279	336	Mo17	DTH11708	variable	DTH	0.804736500316479	NA	nested_TE	TIR	335	class_II	1505	TE_intergenic
373036	DTH11708Zm00014a00280	336	Mo17	DTH11708	variable	DTH	0.277013752455796	NA	nested_TE	TIR	335	class_II	1505	TE_intergenic
373037	DTH11708Zm00014a00286	336	Mo17	DTH11708	variable	DTH	0.464426877470356	NA	nested_TE	TIR	335	class_II	1505	TE_intergenic
373038	DTH11708Zm00014a00288	650	Mo17	DTH11708	variable	DTH	0.0905511811023622	NA	nested_TE	TIR	649	class_II	1505	TE_intergenic
373039	DTH11708Zm00014a00296	336	Mo17	DTH11708	variable	DTH	0.230936819172113	NA	nested_TE	TIR	335	class_II	1505	TE_intergenic
373040	DTH11708Zm00014a00298	336	Mo17	DTH11708	variable	DTH	0.13953488372093	NA	nested_TE	TIR	335	class_II	1505	TE_intergenic
373041	DTH11708Zm00014a00299	336	Mo17	DTH11708	variable	DTH	0.212180746561886	NA	nested_TE	TIR	335	class_II	1505	TE_5.10kb_downstream
373042	DTH11708Zm00014a00301	336	Mo17	DTH11708	variable	DTH	0.0688976377952756	NA	nested_TE	TIR	335	class_II	1505	TE_intergenic
373043	DTH11708Zm00014a00302	336	Mo17	DTH11708	variable	DTH	0.175196850393701	NA	nested_TE	TIR	335	class_II	1505	TE_intergenic
373044	DTH11708Zm00014a00314	177	Mo17	DTH11708	variable	DTH	0.179133858267717	NA	nested_TE	TIR	176	class_II	1505	TE_intergenic
373045	DTH11708Zm00014a00320	336	Mo17	DTH11708	variable	DTH	0.143418467583497	NA	nested_TE	TIR	335	class_II	1505	TE_intergenic
373046	DTH11708Zm00014a00321	334	Mo17	DTH11708	variable	DTH	0.208768267223382	NA	nested_TE	TIR	333	class_II	1505	TE_intergenic
373047	DTH11708Zm00014a00322	336	Mo17	DTH11708	variable	DTH	0.121807465618861	NA	nested_TE	TIR	335	class_II	1505	TE_intergenic
373048	DTH11708Zm00014a00325	371	Mo17	DTH11708	variable	DTH	0.387033398821218	NA	nested_TE	TIR	370	class_II	1505	TE_5.10kb_downstream
373049	DTH11708Zm00014a00338	372	Mo17	DTH11708	variable	DTH	0.674273858921162	NA	nested_TE	TIR	371	class_II	1505	TE_intergenic
373050	DTH11708Zm00014a00344	335	Mo17	DTH11708	variable	DTH	0.0569744597249509	NA	nested_TE	TIR	334	class_II	1505	TE_intergenic
373051	DTH11708Zm00014a00349	335	Mo17	DTH11708	variable	DTH	0.722715529910432	NA	nested_TE	TIR	334	class_II	1505	TE_intergenic
373052	DTH11708Zm00014a00366	336	Mo17	DTH11708	variable	DTH	0.164300202839757	NA	nested_TE	TIR	335	class_II	1505	TE_intergenic
373053	DTH11708Zm00014a00389	336	Mo17	DTH11708	variable	DTH	0.206692913385827	NA	nested_TE	TIR	335	class_II	1505	TE_intergenic
373054	DTH11708Zm00014a00398	395	Mo17	DTH11708	variable	DTH	0.39622641509434	NA	nested_TE	TIR	394	class_II	1505	TE_intergenic
373055	DTH11708Zm00014a00401	336	Mo17	DTH11708	variable	DTH	0.225933202357564	NA	nested_TE	TIR	335	class_II	1505	TE_intergenic
373056	DTH11708Zm00014a00403	336	Mo17	DTH11708	variable	DTH	0.681192660550459	NA	nested_TE	TIR	335	class_II	1505	TE_intergenic
373057	DTH11708Zm00014a00405	336	Mo17	DTH11708	variable	DTH	0.876712328767123	NA	nested_TE	TIR	335	class_II	1505	TE_intergenic
373058	DTH11708Zm00014a00413	340	Mo17	DTH11708	variable	DTH	0.111984282907662	NA	non_nested_TE	TIR	339	class_II	1505	TE_intergenic
373059	DTH11708Zm00014a00419	336	Mo17	DTH11708	variable	DTH	0.129666011787819	NA	nested_TE	TIR	335	class_II	1505	TE_intergenic
373060	DTH11708Zm00014a00437	336	Mo17	DTH11708	variable	DTH	0.195555555555556	NA	nested_TE	TIR	335	class_II	1505	TE_intergenic
373061	DTH11708Zm00014a00443	336	Mo17	DTH11708	variable	DTH	0.30511811023622	NA	nested_TE	TIR	335	class_II	1505	TE_intergenic
373062	DTH11708Zm00014a00445	336	Mo17	DTH11708	variable	DTH	0.637992735818823	NA	nested_TE	TIR	335	class_II	1505	TE_intergenic
373063	DTH11708Zm00014a00455	336	Mo17	DTH11708	variable	DTH	0.167322834645669	NA	nested_TE	TIR	335	class_II	1505	TE_intergenic
373064	DTH11708Zm00014a00480	336	Mo17	DTH11708	variable	DTH	0.141453831041257	NA	nested_TE	TIR	335	class_II	1505	TE_intergenic
373065	DTH11708Zm00014a00484	336	Mo17	DTH11708	variable	DTH	0.403292181069959	NA	nested_TE	TIR	335	class_II	1505	TE_intergenic
373066	DTH11708Zm00014a00491	336	Mo17	DTH11708	variable	DTH	0.326693227091633	NA	nested_TE	TIR	335	class_II	1505	TE_intergenic
373067	DTH11708Zm00014a00499	336	Mo17	DTH11708	variable	DTH	0.424849699398798	NA	nested_TE	TIR	335	class_II	1505	TE_intergenic
373068	DTH11708Zm00014a00504	336	Mo17	DTH11708	variable	DTH	0.104330708661417	NA	nested_TE	TIR	335	class_II	1505	TE_intergenic
373069	DTH11708Zm00014a00505	336	Mo17	DTH11708	variable	DTH	0.641025641025641	NA	nested_TE	TIR	335	class_II	1505	TE_intergenic
373070	DTH11708Zm00014a00518	335	Mo17	DTH11708	variable	DTH	0.426326129666012	NA	nested_TE	TIR	334	class_II	1505	TE_intergenic
373071	DTH11708Zm00014a00528	336	Mo17	DTH11708	variable	DTH	0.242544731610338	NA	nested_TE	TIR	335	class_II	1505	TE_intergenic
373072	DTH11708Zm00014a00535	336	Mo17	DTH11708	variable	DTH	0.0726915520628684	NA	nested_TE	TIR	335	class_II	1505	TE_intergenic
373073	DTH11708Zm00014a00548	336	Mo17	DTH11708	variable	DTH	0.303393213572854	NA	nested_TE	TIR	335	class_II	1505	TE_intergenic
373074	DTH11708Zm00014a00556	336	Mo17	DTH11708	variable	DTH	0.141732283464567	NA	non_nested_TE	TIR	335	class_II	1505	TE_intergenic
373075	DTH11708Zm00014a00585	336	Mo17	DTH11708	variable	DTH	0.108055009823183	NA	nested_TE	TIR	335	class_II	1505	TE_intergenic
373076	DTH11708Zm00014a00590	336	Mo17	DTH11708	variable	DTH	0.133595284872299	NA	non_nested_TE	TIR	335	class_II	1505	TE_intergenic
373077	DTH11708Zm00014a00592	336	Mo17	DTH11708	variable	DTH	0.00793650793650794	NA	nested_TE	TIR	335	class_II	1505	TE_intergenic
373078	DTH11708Zm00014a00595	336	Mo17	DTH11708	variable	DTH	0.233791748526523	NA	nested_TE	TIR	335	class_II	1505	TE_intergenic
373079	DTH11708Zm00014a00597	336	Mo17	DTH11708	variable	DTH	0.133466135458167	NA	nested_TE	TIR	335	class_II	1505	TE_intergenic
373080	DTH11708Zm00014a00601	336	Mo17	DTH11708	variable	DTH	0.0805500982318271	NA	nested_TE	TIR	335	class_II	1505	intron
373081	DTH11708Zm00014a00604	336	Mo17	DTH11708	variable	DTH	0.0452755905511811	NA	non_nested_TE	TIR	335	class_II	1505	TE_intergenic
373082	DTH11708Zm00014a00609	336	Mo17	DTH11708	variable	DTH	0.104125736738703	NA	nested_TE	TIR	335	class_II	1505	TE_intergenic
373083	DTH11708Zm00014a00625	336	Mo17	DTH11708	variable	DTH	0.385375494071146	NA	nested_TE	TIR	335	class_II	1505	TE_intergenic
373084	DTH11708Zm00014a00628	336	Mo17	DTH11708	variable	DTH	0.312992125984252	NA	nested_TE	TIR	335	class_II	1505	TE_intergenic
373085	DTH11708Zm00014a00630	336	Mo17	DTH11708	variable	DTH	0.556514522821577	NA	nested_TE	TIR	335	class_II	1505	TE_intergenic
373086	DTH11708Zm00014a00655	336	Mo17	DTH11708	variable	DTH	0.344621513944223	NA	nested_TE	TIR	335	class_II	1505	TE_intergenic
373087	DTH11708Zm00014a00669	336	Mo17	DTH11708	variable	DTH	0.568719382984017	NA	nested_TE	TIR	335	class_II	1505	TE_intergenic
373088	DTH11708Zm00014a00681	336	Mo17	DTH11708	variable	DTH	0.187007874015748	NA	nested_TE	TIR	335	class_II	1505	TE_intergenic
373089	DTH11708Zm00014a00688	336	Mo17	DTH11708	variable	DTH	0.143984220907298	NA	nested_TE	TIR	335	class_II	1505	TE_intergenic
373090	DTH11708Zm00014a00699	336	Mo17	DTH11708	variable	DTH	0.370762711864407	NA	nested_TE	TIR	335	class_II	1505	TE_intergenic
373091	DTH11708Zm00014a00701	336	Mo17	DTH11708	variable	DTH	0.12992125984252	NA	nested_TE	TIR	335	class_II	1505	TE_intergenic
373092	DTH11708Zm00014a00702	336	Mo17	DTH11708	variable	DTH	0.483050847457627	NA	nested_TE	TIR	335	class_II	1505	TE_intergenic
373093	DTH11708Zm00014a00705	336	Mo17	DTH11708	variable	DTH	0.161354581673307	NA	nested_TE	TIR	335	class_II	1505	TE_intergenic
373094	DTH11708Zm00014a00708	336	Mo17	DTH11708	variable	DTH	0.678500986193294	NA	nested_TE	TIR	335	class_II	1505	TE_intergenic
373095	DTH11708Zm00014a00713	336	Mo17	DTH11708	variable	DTH	0.192842942345924	NA	non_nested_TE	TIR	335	class_II	1505	TE_intergenic
373096	DTH11708Zm00014a00720	336	Mo17	DTH11708	variable	DTH	0.094488188976378	NA	nested_TE	TIR	335	class_II	1505	TE_intergenic
373097	DTH11708Zm00014a00728	336	Mo17	DTH11708	variable	DTH	0.075098814229249	NA	nested_TE	TIR	335	class_II	1505	TE_intergenic
373098	DTH11708Zm00014a00729	336	Mo17	DTH11708	variable	DTH	0.165029469548134	NA	nested_TE	TIR	335	class_II	1505	TE_intergenic
373099	DTH11708Zm00014a00730	336	Mo17	DTH11708	variable	DTH	0.244532803180915	NA	nested_TE	TIR	335	class_II	1505	TE_intergenic
373100	DTH11708Zm00014a00735	336	Mo17	DTH11708	variable	DTH	0.135559921414538	NA	nested_TE	TIR	335	class_II	1505	TE_intergenic
373101	DTH11708Zm00014a00743	336	Mo17	DTH11708	variable	DTH	0.282655246252677	NA	nested_TE	TIR	335	class_II	1505	TE_intergenic
373102	DTH11708Zm00014a00762	336	Mo17	DTH11708	variable	DTH	0.166	NA	nested_TE	TIR	335	class_II	1505	TE_intergenic
373103	DTH11708Zm00014a00764	336	Mo17	DTH11708	variable	DTH	0.496062992125984	NA	nested_TE	TIR	335	class_II	1505	TE_intergenic
373104	DTH11708Zm00014a00767	336	Mo17	DTH11708	variable	DTH	0.0224948875255624	NA	nested_TE	TIR	335	class_II	1505	TE_intergenic
373105	DTH11708Zm00014a00778	336	Mo17	DTH11708	variable	DTH	0.0925196850393701	NA	nested_TE	TIR	335	class_II	1505	TE_intergenic
373106	DTH11708Zm00014a00780	336	Mo17	DTH11708	variable	DTH	0.302119390650825	NA	nested_TE	TIR	335	class_II	1505	TE_intergenic
373107	DTH11708Zm00014a00782	336	Mo17	DTH11708	variable	DTH	0.198428290766208	NA	nested_TE	TIR	335	class_II	1505	TE_intergenic
373108	DTH11708Zm00014a00791	336	Mo17	DTH11708	variable	DTH	0.214137214137214	NA	nested_TE	TIR	335	class_II	1505	TE_intergenic
373109	DTH11708Zm00014a00804	336	Mo17	DTH11708	variable	DTH	0.238188976377953	NA	nested_TE	TIR	335	class_II	1505	TE_intergenic
373110	DTH11708Zm00014a00809	336	Mo17	DTH11708	variable	DTH	0.670467349078397	NA	nested_TE	TIR	335	class_II	1505	TE_10.5kb_upstream
373111	DTH11708Zm00014a00821	336	Mo17	DTH11708	variable	DTH	0.182711198428291	NA	nested_TE	TIR	335	class_II	1505	TE_intergenic
373112	DTH11708Zm00014a00826	336	Mo17	DTH11708	variable	DTH	0.218875502008032	NA	nested_TE	TIR	335	class_II	1505	TE_intergenic
373113	DTH11708Zm00014a00829	336	Mo17	DTH11708	variable	DTH	0.0554455445544554	NA	nested_TE	TIR	335	class_II	1505	TE_intergenic
373114	DTH11708Zm00014a00833	336	Mo17	DTH11708	variable	DTH	0.0510805500982318	NA	nested_TE	TIR	335	class_II	1505	TE_intergenic
373115	DTH11708Zm00014a00838	336	Mo17	DTH11708	variable	DTH	0.251968503937008	NA	nested_TE	TIR	335	class_II	1505	TE_intergenic
373116	DTH11708Zm00014a00845	336	Mo17	DTH11708	variable	DTH	0.593688362919132	NA	nested_TE	TIR	335	class_II	1505	TE_intergenic
373117	DTH11708Zm00014a00847	336	Mo17	DTH11708	variable	DTH	0.691320996853783	NA	nested_TE	TIR	335	class_II	1505	TE_intergenic
373118	DTH11708Zm00014a00850	336	Mo17	DTH11708	variable	DTH	0.301619433198381	NA	nested_TE	TIR	335	class_II	1505	TE_intergenic
373119	DTH11708Zm00014a00851	336	Mo17	DTH11708	variable	DTH	0.575638506876228	NA	nested_TE	TIR	335	class_II	1505	TE_intergenic
373120	DTH11708Zm00014a00856	336	Mo17	DTH11708	variable	DTH	0.386587771203156	NA	nested_TE	TIR	335	class_II	1505	TE_intergenic
373121	DTH11708Zm00014a00857	336	Mo17	DTH11708	variable	DTH	0.244813278008299	NA	nested_TE	TIR	335	class_II	1505	TE_intergenic
373122	DTH11708Zm00014a00861	336	Mo17	DTH11708	variable	DTH	0.298624754420432	NA	nested_TE	TIR	335	class_II	1505	TE_intergenic
373123	DTH11708Zm00014a00866	336	Mo17	DTH11708	variable	DTH	0.0841683366733467	NA	nested_TE	TIR	335	class_II	1505	TE_intergenic
373124	DTH11708Zm00014a00867	336	Mo17	DTH11708	variable	DTH	0.72244094488189	NA	nested_TE	TIR	335	class_II	1505	TE_intergenic
373125	DTH11708Zm00014a00873	336	Mo17	DTH11708	variable	DTH	0.286561264822134	NA	nested_TE	TIR	335	class_II	1505	TE_intergenic
373126	DTH11708Zm00014a00876	336	Mo17	DTH11708	variable	DTH	0.641949152542373	NA	nested_TE	TIR	335	class_II	1505	TE_intergenic
373127	DTH11708Zm00014a00877	336	Mo17	DTH11708	variable	DTH	0.0984251968503937	NA	nested_TE	TIR	335	class_II	1505	TE_intergenic
373128	DTH11708Zm00014a00878	336	Mo17	DTH11708	variable	DTH	0.215291750503018	NA	nested_TE	TIR	335	class_II	1505	TE_intergenic
373129	DTH11708Zm00014a00882	336	Mo17	DTH11708	variable	DTH	0.113545816733068	NA	nested_TE	TIR	335	class_II	1505	TE_intergenic
373130	DTH11708Zm00014a00883	336	Mo17	DTH11708	variable	DTH	0.841666666666667	NA	nested_TE	TIR	335	class_II	1505	TE_intergenic
373131	DTH11708Zm00014a00886	336	Mo17	DTH11708	variable	DTH	0.126482213438735	NA	nested_TE	TIR	335	class_II	1505	TE_intergenic
373132	DTH11708Zm00014a00889	336	Mo17	DTH11708	variable	DTH	0.155688622754491	NA	nested_TE	TIR	335	class_II	1505	TE_intergenic
373133	DTH11708Zm00014a00892	336	Mo17	DTH11708	variable	DTH	0.124015748031496	NA	nested_TE	TIR	335	class_II	1505	TE_intergenic
373134	DTH11708Zm00014a00898	336	Mo17	DTH11708	variable	DTH	0.182711198428291	NA	nested_TE	TIR	335	class_II	1505	TE_intergenic
373135	DTH11708Zm00014a00899	336	Mo17	DTH11708	variable	DTH	0.396856581532416	NA	nested_TE	TIR	335	class_II	1505	TE_intergenic
373136	DTH11708Zm00014a00902	336	Mo17	DTH11708	variable	DTH	0.201581027667984	NA	nested_TE	TIR	335	class_II	1505	TE_intergenic
373137	DTH11708Zm00014a00905	336	Mo17	DTH11708	variable	DTH	0.265748031496063	NA	nested_TE	TIR	335	class_II	1505	TE_intergenic
373138	DTH11708Zm00014a00908	336	Mo17	DTH11708	variable	DTH	0.458661417322835	NA	nested_TE	TIR	335	class_II	1505	TE_intergenic
373139	DTH11708Zm00014a00911	336	Mo17	DTH11708	variable	DTH	0.652554630154158	NA	nested_TE	TIR	335	class_II	1505	TE_intergenic
373140	DTH11708Zm00014a00912	505	Mo17	DTH11708	variable	DTH	0.19488188976378	NA	nested_TE	TIR	504	class_II	1505	TE_intergenic
373141	DTH11708Zm00014a00920	336	Mo17	DTH11708	variable	DTH	0.143700787401575	NA	nested_TE	TIR	335	class_II	1505	TE_intergenic
373142	DTH11708Zm00014a00921	336	Mo17	DTH11708	variable	DTH	0.153846153846154	NA	nested_TE	TIR	335	class_II	1505	TE_intergenic
373143	DTH11708Zm00014a00923	336	Mo17	DTH11708	variable	DTH	0.541082164328657	NA	nested_TE	TIR	335	class_II	1505	TE_intergenic
373144	DTH11708Zm00014a00928	336	Mo17	DTH11708	variable	DTH	0.151515151515152	NA	nested_TE	TIR	335	class_II	1505	TE_intergenic
373145	DTH11708Zm00014a00933	335	Mo17	DTH11708	variable	DTH	0.0609037328094303	NA	nested_TE	TIR	334	class_II	1505	TE_intergenic
373146	DTH11708Zm00014a00937	336	Mo17	DTH11708	variable	DTH	0.319919517102616	NA	nested_TE	TIR	335	class_II	1505	TE_intergenic
373147	DTH11708Zm00014a00976	336	Mo17	DTH11708	variable	DTH	0.526	NA	nested_TE	TIR	335	class_II	1505	TE_intergenic
373148	DTH11708Zm00014a00987	336	Mo17	DTH11708	variable	DTH	0.00591715976331361	NA	nested_TE	TIR	335	class_II	1505	TE_intergenic
373149	DTH11708Zm00014a00995	336	Mo17	DTH11708	variable	DTH	0.372277227722772	NA	nested_TE	TIR	335	class_II	1505	TE_intergenic
373150	DTH11708Zm00014a01003	336	Mo17	DTH11708	variable	DTH	0.274703557312253	NA	nested_TE	TIR	335	class_II	1505	TE_intergenic
373151	DTH11708Zm00014a01012	336	Mo17	DTH11708	variable	DTH	0.0746561886051081	NA	nested_TE	TIR	335	class_II	1505	TE_intergenic
373152	DTH11708Zm00014a01030	336	Mo17	DTH11708	variable	DTH	0.158536585365854	NA	nested_TE	TIR	335	class_II	1505	TE_intergenic
373153	DTH11708Zm00014a01043	336	Mo17	DTH11708	variable	DTH	0.33399209486166	NA	nested_TE	TIR	335	class_II	1505	TE_intergenic
373154	DTH11708Zm00014a01049	336	Mo17	DTH11708	variable	DTH	0.264822134387352	NA	nested_TE	TIR	335	class_II	1505	TE_intergenic
373155	DTH11708Zm00014a01050	336	Mo17	DTH11708	variable	DTH	0.571146245059289	NA	nested_TE	TIR	335	class_II	1505	TE_intergenic
373156	DTH11708Zm00014a01053	336	Mo17	DTH11708	variable	DTH	0.0910891089108911	NA	nested_TE	TIR	335	class_II	1505	TE_intergenic
373157	DTH11708Zm00014a01073	336	Mo17	DTH11708	variable	DTH	0.206751054852321	NA	nested_TE	TIR	335	class_II	1505	TE_intergenic
373158	DTH11708Zm00014a01089	336	Mo17	DTH11708	variable	DTH	0.509842519685039	NA	nested_TE	TIR	335	class_II	1505	TE_intergenic
373159	DTH11708Zm00014a01105	336	Mo17	DTH11708	variable	DTH	0.579567779960707	NA	nested_TE	TIR	335	class_II	1505	TE_intergenic
373160	DTH11708Zm00014a01107	336	Mo17	DTH11708	variable	DTH	0.179841897233202	NA	nested_TE	TIR	335	class_II	1505	TE_intergenic
373161	DTH11708Zm00014a01119	336	Mo17	DTH11708	variable	DTH	0.0337972166998012	NA	nested_TE	TIR	335	class_II	1505	TE_intergenic
373162	DTH11708Zm00014a01123	337	Mo17	DTH11708	variable	DTH	0.179133858267717	NA	nested_TE	TIR	336	class_II	1505	TE_intergenic
373163	DTH11708Zm00014a01137	336	Mo17	DTH11708	variable	DTH	0.49500998003992	NA	nested_TE	TIR	335	class_II	1505	TE_intergenic
373164	DTH11708Zm00014a01153	336	Mo17	DTH11708	variable	DTH	0.169072164948454	NA	nested_TE	TIR	335	class_II	1505	TE_intergenic
373165	DTH11708Zm00014a01157	336	Mo17	DTH11708	variable	DTH	0.967871485943775	NA	nested_TE	TIR	335	class_II	1505	TE_intergenic
373166	DTH11708Zm00014a01163	336	Mo17	DTH11708	variable	DTH	0.31496062992126	NA	nested_TE	TIR	335	class_II	1505	TE_5.10kb_downstream
373167	DTH11708Zm00014a01189	336	Mo17	DTH11708	variable	DTH	0.319526627218935	NA	nested_TE	TIR	335	class_II	1505	TE_intergenic
373168	DTH11708Zm00014a01194	597	Mo17	DTH11708	variable	DTH	0.12992125984252	NA	nested_TE	TIR	596	class_II	1505	TE_intergenic
373169	DTH11708Zm00014a01206	336	Mo17	DTH11708	variable	DTH	0.416502946954813	NA	nested_TE	TIR	335	class_II	1505	TE_intergenic
373170	DTH11708Zm00014a01209	597	Mo17	DTH11708	variable	DTH	0.137524557956778	NA	nested_TE	TIR	596	class_II	1505	TE_10.5kb_upstream
373171	DTH11708Zm00014a01210	336	Mo17	DTH11708	variable	DTH	0.110019646365422	NA	nested_TE	TIR	335	class_II	1505	TE_intergenic
373172	DTH11708Zm00014a01213	336	Mo17	DTH11708	variable	DTH	0.124015748031496	NA	nested_TE	TIR	335	class_II	1505	TE_intergenic
373173	DTH11708Zm00014a01228	336	Mo17	DTH11708	variable	DTH	0.212180746561886	NA	nested_TE	TIR	335	class_II	1505	TE_intergenic
373174	DTH11708Zm00014a01238	395	Mo17	DTH11708	variable	DTH	0.18503937007874	NA	nested_TE	TIR	394	class_II	1505	TE_intergenic
373175	DTH11708Zm00014a01239	336	Mo17	DTH11708	variable	DTH	0.165029469548134	NA	non_nested_TE	TIR	335	class_II	1505	TE_intergenic
373176	DTH11708Zm00014a01240	336	Mo17	DTH11708	variable	DTH	0.686847599164927	NA	nested_TE	TIR	335	class_II	1505	TE_intergenic
373177	DTH11708Zm00014a01247	336	Mo17	DTH11708	variable	DTH	0.124260355029586	NA	nested_TE	TIR	335	class_II	1505	TE_intergenic
373178	DTH11708Zm00014a01271	527	Mo17	DTH11708	variable	DTH	0.547244094488189	NA	nested_TE	TIR	526	class_II	1505	TE_intergenic
373179	DTH11708Zm00014a01276	336	Mo17	DTH11708	variable	DTH	0.229862475442043	NA	nested_TE	TIR	335	class_II	1505	TE_10.5kb_upstream
373180	DTH11708Zm00014a01283	336	Mo17	DTH11708	variable	DTH	0.104125736738703	NA	nested_TE	TIR	335	class_II	1505	TE_intergenic
373181	DTH11708Zm00014a01286	336	Mo17	DTH11708	variable	DTH	0.825804475192423	NA	nested_TE	TIR	335	class_II	1505	TE_10.5kb_upstream
373182	DTH11708Zm00014a01318	336	Mo17	DTH11708	variable	DTH	0.330693069306931	NA	nested_TE	TIR	335	class_II	1505	TE_intergenic
373183	DTH11708Zm00014a01320	336	Mo17	DTH11708	variable	DTH	0.231827111984283	NA	nested_TE	TIR	335	class_II	1505	TE_intergenic
373184	DTH11708Zm00014a01322	336	Mo17	DTH11708	variable	DTH	0.334677419354839	NA	nested_TE	TIR	335	class_II	1505	TE_intergenic
373185	DTH11708Zm00014a01325	336	Mo17	DTH11708	variable	DTH	0.203155818540434	NA	nested_TE	TIR	335	class_II	1505	TE_intergenic
373186	DTH11708Zm00014a01333	336	Mo17	DTH11708	variable	DTH	0.0982318271119843	NA	nested_TE	TIR	335	class_II	1505	TE_intergenic
373187	DTH11708Zm00014a01378	336	Mo17	DTH11708	variable	DTH	0.152263374485597	NA	nested_TE	TIR	335	class_II	1505	TE_5.10kb_downstream
373188	DTH11708Zm00014a01393	336	Mo17	DTH11708	variable	DTH	0.219088937093275	NA	nested_TE	TIR	335	class_II	1505	TE_intergenic
373189	DTH11708Zm00014a01420	336	Mo17	DTH11708	variable	DTH	0.0773809523809524	NA	nested_TE	TIR	335	class_II	1505	TE_intergenic
373190	DTH11708Zm00014a01427	336	Mo17	DTH11708	variable	DTH	0.424361493123772	NA	nested_TE	TIR	335	class_II	1505	TE_intergenic
373191	DTH11708Zm00014a01428	336	Mo17	DTH11708	variable	DTH	0.314851485148515	NA	nested_TE	TIR	335	class_II	1505	TE_intergenic
373192	DTH11708Zm00014a01451	336	Mo17	DTH11708	variable	DTH	0.180746561886051	NA	nested_TE	TIR	335	class_II	1505	TE_intergenic
373193	DTH11708Zm00014a01469	336	Mo17	DTH11708	variable	DTH	0.395698924731183	NA	nested_TE	TIR	335	class_II	1505	TE_intergenic
373194	DTH11708Zm00014a01481	372	Mo17	DTH11708	variable	DTH	0.427165354330709	NA	nested_TE	TIR	371	class_II	1505	TE_intergenic
373195	DTH11708Zm00014a01482	519	Mo17	DTH11708	variable	DTH	0.393700787401575	NA	nested_TE	TIR	518	class_II	1505	TE_intergenic
373196	DTH11708Zm00014a01484	336	Mo17	DTH11708	variable	DTH	0.45956607495069	NA	nested_TE	TIR	335	class_II	1505	TE_intergenic
373197	DTH11708Zm00014a01485	84	Mo17	DTH11708	variable	DTH	0.432220039292731	NA	nested_TE	TIR	83	class_II	1505	TE_10.5kb_upstream
373198	DTH11708Zm00014a01486	336	Mo17	DTH11708	variable	DTH	0.346847120653861	NA	nested_TE	TIR	335	class_II	1505	TE_intergenic
373199	DTH11708Zm00014a01498	285	Mo17	DTH11708	variable	DTH	0.110019646365422	NA	nested_TE	TIR	284	class_II	1505	TE_intergenic
373200	DTH11708Zm00014a01501	337	Mo17	DTH11708	variable	DTH	0.100196463654224	NA	nested_TE	TIR	336	class_II	1505	TE_intergenic
373201	DTH11708Zm00014a01509	597	Mo17	DTH11708	variable	DTH	0.115913555992141	NA	nested_TE	TIR	596	class_II	1505	TE_intergenic
373202	DTH11708Zm00014a01510	104	Mo17	DTH11708	variable	DTH	0.0982318271119843	NA	nested_TE	TIR	103	class_II	1505	TE_intergenic
373203	DTH11708Zm00014a01512	267	Mo17	DTH11708	variable	DTH	0.155206286836935	NA	nested_TE	TIR	266	class_II	1505	TE_intergenic
373204	DTH11714Zm00014a00003	230	Mo17	DTH11714	variable	DTH	0.212180746561886	NA	nested_TE	TIR	229	class_II	84	TE_intergenic
373205	DTH11714Zm00014a00006	226	Mo17	DTH11714	variable	DTH	0.166994106090373	NA	non_nested_TE	TIR	225	class_II	84	TE_5.1kb_upstream
373206	DTH11714Zm00014a00007	225	Mo17	DTH11714	variable	DTH	0.453109042573925	NA	nested_TE	TIR	224	class_II	84	TE_intergenic
373207	DTH11714Zm00014a00009	225	Mo17	DTH11714	variable	DTH	0.225393700787402	NA	non_nested_TE	TIR	224	class_II	84	TE_intergenic
373208	DTH11714Zm00014a00010	225	Mo17	DTH11714	variable	DTH	0.110019646365422	NA	non_nested_TE	TIR	224	class_II	84	TE_1.5kb_downstream
373209	DTH11714Zm00014a00011	225	Mo17	DTH11714	variable	DTH	0.1237721021611	NA	non_nested_TE	TIR	224	class_II	84	TE_intergenic
373210	DTH11714Zm00014a00016	225	Mo17	DTH11714	variable	DTH	0.4931024555725	NA	non_nested_TE	TIR	224	class_II	84	TE_intergenic
373211	DTH11714Zm00014a00021	220	Mo17	DTH11714	variable	DTH	0.227897838899804	NA	non_nested_TE	TIR	219	class_II	84	TE_intergenic
373212	DTH11714Zm00014a00027	414	Mo17	DTH11714	variable	DTH	1	NA	non_nested_TE	TIR	413	class_II	84	TE_intergenic
373213	DTH11714Zm00014a00036	225	Mo17	DTH11714	variable	DTH	0.248520710059172	NA	non_nested_TE	TIR	224	class_II	84	TE_intergenic
373214	DTH11714Zm00014a00041	224	Mo17	DTH11714	variable	DTH	0.326771653543307	NA	nested_TE	TIR	223	class_II	84	TE_intergenic
373215	DTH11714Zm00014a00043	224	Mo17	DTH11714	variable	DTH	0.141453831041257	NA	non_nested_TE	TIR	223	class_II	84	TE_1kb_upstream
373216	DTH11714Zm00014a00053	392	Mo17	DTH11714	variable	DTH	0.497916666666667	NA	non_nested_TE	TIR	391	class_II	84	TE_intergenic
373217	DTH11714Zm00014a00056	70	Mo17	DTH11714	variable	DTH	0.153241650294695	NA	non_nested_TE	TIR	69	class_II	84	TE_intergenic
373218	DTH11714Zm00014a00058	47	Mo17	DTH11714	variable	DTH	0.879684418145957	NA	non_nested_TE	TIR	46	class_II	84	TE_intergenic
373219	DTH11714Zm00014a00065	47	Mo17	DTH11714	variable	DTH	0.329724409448819	NA	non_nested_TE	TIR	46	class_II	84	TE_1kb_upstream
373220	DTH11714Zm00014a00072	157	Mo17	DTH11714	variable	DTH	0.0844793713163065	NA	non_nested_TE	TIR	156	class_II	84	TE_intergenic
373221	DTH11798Zm00014a00001	212	Mo17	DTH11798	variable	DTH	0.99803536345776	NA	non_nested_TE	TIR	211	class_II	12	intron
373222	DTH11817Zm00014a00001	206	Mo17	DTH11817	variable	DTH	0.949367088607595	NA	nested_TE	TIR	205	class_II	103	TE_intergenic
373223	DTH11817Zm00014a00002	632	Mo17	DTH11817	variable	DTH	0.291338582677165	NA	nested_TE	TIR	631	class_II	103	TE_intergenic
373224	DTH11817Zm00014a00003	633	Mo17	DTH11817	variable	DTH	0.889380530973451	NA	nested_TE	TIR	632	class_II	103	TE_intergenic
373225	DTH11817Zm00014a00006	166	Mo17	DTH11817	variable	DTH	0.118343195266272	NA	nested_TE	TIR	165	class_II	103	TE_intergenic
373226	DTH11817Zm00014a00025	422	Mo17	DTH11817	variable	DTH	0.00396039603960396	NA	nested_TE	TIR	421	class_II	103	TE_intergenic
373227	DTH11817Zm00014a00028	467	Mo17	DTH11817	variable	DTH	0.10515873015873	NA	nested_TE	TIR	466	class_II	103	TE_intergenic
373228	DTH11817Zm00014a00034	208	Mo17	DTH11817	variable	DTH	0.0923379174852652	NA	nested_TE	TIR	207	class_II	103	TE_intergenic
373229	DTH11817Zm00014a00035	208	Mo17	DTH11817	variable	DTH	0.143418467583497	NA	non_nested_TE	TIR	207	class_II	103	TE_intergenic
373230	DTH11817Zm00014a00036	421	Mo17	DTH11817	variable	DTH	0.245059288537549	NA	nested_TE	TIR	420	class_II	103	TE_intergenic
373231	DTH11817Zm00014a00037	204	Mo17	DTH11817	variable	DTH	0.365612648221344	NA	nested_TE	TIR	203	class_II	103	TE_intergenic
373232	DTH11817Zm00014a00040	207	Mo17	DTH11817	variable	DTH	0.936363636363636	NA	nested_TE	TIR	206	class_II	103	TE_intergenic
373233	DTH11817Zm00014a00041	206	Mo17	DTH11817	variable	DTH	0.054	NA	nested_TE	TIR	205	class_II	103	TE_intergenic
373234	DTH11817Zm00014a00043	206	Mo17	DTH11817	variable	DTH	0.063872255489022	NA	nested_TE	TIR	205	class_II	103	TE_intergenic
373235	DTH11817Zm00014a00044	572	Mo17	DTH11817	variable	DTH	0.037344398340249	NA	nested_TE	TIR	571	class_II	103	TE_intergenic
373236	DTH11817Zm00014a00053	643	Mo17	DTH11817	variable	DTH	0.133595284872299	NA	nested_TE	TIR	642	class_II	103	TE_intergenic
373237	DTH11817Zm00014a00055	482	Mo17	DTH11817	variable	DTH	0.357740585774059	NA	nested_TE	TIR	481	class_II	103	TE_intergenic
373238	DTH11817Zm00014a00056	275	Mo17	DTH11817	variable	DTH	0.133595284872299	NA	nested_TE	TIR	274	class_II	103	TE_intergenic
373239	DTH11817Zm00014a00072	222	Mo17	DTH11817	variable	DTH	0.203557312252964	NA	nested_TE	TIR	221	class_II	103	TE_intergenic
373240	DTH11817Zm00014a00075	185	Mo17	DTH11817	variable	DTH	0.285433070866142	NA	nested_TE	TIR	184	class_II	103	TE_intergenic
373241	DTH11817Zm00014a00076	185	Mo17	DTH11817	variable	DTH	0.28740157480315	NA	nested_TE	TIR	184	class_II	103	TE_intergenic
373242	DTH11817Zm00014a00089	208	Mo17	DTH11817	variable	DTH	0.480784761372284	NA	nested_TE	TIR	207	class_II	103	TE_intergenic
373243	DTH11817Zm00014a00090	420	Mo17	DTH11817	variable	DTH	0.180914512922465	NA	nested_TE	TIR	419	class_II	103	TE_intergenic
373244	DTH11817Zm00014a00091	420	Mo17	DTH11817	variable	DTH	0.176113360323887	NA	nested_TE	TIR	419	class_II	103	TE_intergenic
373245	DTH11817Zm00014a00093	562	Mo17	DTH11817	variable	DTH	0.232741617357002	NA	non_nested_TE	TIR	561	class_II	103	TE_intergenic
373246	DTH11817Zm00014a00094	562	Mo17	DTH11817	variable	DTH	0.234251968503937	NA	nested_TE	TIR	561	class_II	103	TE_intergenic
373247	DTH11817Zm00014a00095	562	Mo17	DTH11817	variable	DTH	0.234251968503937	NA	nested_TE	TIR	561	class_II	103	TE_intergenic
373248	DTH11817Zm00014a00096	208	Mo17	DTH11817	variable	DTH	0.108481262327416	NA	nested_TE	TIR	207	class_II	103	TE_intergenic
373249	DTH11817Zm00014a00098	184	Mo17	DTH11817	variable	DTH	0.700803212851406	NA	nested_TE	TIR	183	class_II	103	TE_intergenic
373250	DTH11817Zm00014a00099	420	Mo17	DTH11817	variable	DTH	0.366733466933868	NA	nested_TE	TIR	419	class_II	103	TE_intergenic
373251	DTH11817Zm00014a00100	420	Mo17	DTH11817	variable	DTH	0.394059405940594	NA	nested_TE	TIR	419	class_II	103	TE_intergenic
373252	DTH11817Zm00014a00103	182	Mo17	DTH11817	variable	DTH	0.144869215291751	NA	nested_TE	TIR	181	class_II	103	TE_intergenic
373253	DTH11817Zm00014a00104	182	Mo17	DTH11817	variable	DTH	0.675213675213675	NA	nested_TE	TIR	181	class_II	103	TE_intergenic
373254	DTH11817Zm00014a00105	307	Mo17	DTH11817	variable	DTH	0.583509513742072	NA	nested_TE	TIR	306	class_II	103	TE_intergenic
373255	DTH11830Zm00014a00009	534	Mo17	DTH11830	variable	DTH	0.144268774703557	NA	nested_TE	TIR	533	class_II	95	TE_intergenic
373256	DTH11830Zm00014a00010	534	Mo17	DTH11830	variable	DTH	0.16359918200409	NA	nested_TE	TIR	533	class_II	95	TE_intergenic
373257	DTH11830Zm00014a00023	530	Mo17	DTH11830	variable	DTH	0.0316205533596838	NA	nested_TE	TIR	529	class_II	95	TE_10.5kb_upstream
373258	DTH11830Zm00014a00030	207	Mo17	DTH11830	variable	DTH	0.181818181818182	NA	nested_TE	TIR	206	class_II	95	TE_intergenic
373259	DTH11830Zm00014a00033	225	Mo17	DTH11830	variable	DTH	0.199195171026157	NA	nested_TE	TIR	224	class_II	95	TE_intergenic
373260	DTH11830Zm00014a00036	208	Mo17	DTH11830	variable	DTH	0.37475490958887	NA	non_nested_TE	TIR	207	class_II	95	TE_intergenic
373261	DTH11830Zm00014a00037	208	Mo17	DTH11830	variable	DTH	0.550491989692518	NA	nested_TE	TIR	207	class_II	95	TE_intergenic
373262	DTH11830Zm00014a00043	206	Mo17	DTH11830	variable	DTH	0.100196463654224	NA	non_nested_TE	TIR	205	class_II	95	TE_intergenic
373263	DTH11830Zm00014a00044	206	Mo17	DTH11830	variable	DTH	0.155555555555556	NA	nested_TE	TIR	205	class_II	95	TE_intergenic
373264	DTH11830Zm00014a00045	206	Mo17	DTH11830	variable	DTH	0.191836734693878	NA	nested_TE	TIR	205	class_II	95	TE_intergenic
373265	DTH11830Zm00014a00046	208	Mo17	DTH11830	variable	DTH	0.222003929273084	NA	nested_TE	TIR	207	class_II	95	TE_intergenic
373266	DTH11830Zm00014a00051	225	Mo17	DTH11830	variable	DTH	0.213572854291417	NA	nested_TE	TIR	224	class_II	95	TE_intergenic
373267	DTH11830Zm00014a00052	274	Mo17	DTH11830	variable	DTH	0.133595284872299	NA	nested_TE	TIR	273	class_II	95	TE_intergenic
373268	DTH11830Zm00014a00054	296	Mo17	DTH11830	variable	DTH	0.454277725353093	NA	nested_TE	TIR	295	class_II	95	TE_intergenic
373269	DTH11830Zm00014a00055	535	Mo17	DTH11830	variable	DTH	0.124015748031496	NA	nested_TE	TIR	534	class_II	95	TE_intergenic
373270	DTH11830Zm00014a00056	184	Mo17	DTH11830	variable	DTH	0.316306483300589	NA	nested_TE	TIR	183	class_II	95	TE_intergenic
373271	DTH11830Zm00014a00070	359	Mo17	DTH11830	variable	DTH	1	NA	non_nested_TE	TIR	358	class_II	95	TE_intergenic
373272	DTH11830Zm00014a00071	627	Mo17	DTH11830	variable	DTH	0.201183431952663	NA	nested_TE	TIR	626	class_II	95	TE_intergenic
373273	DTH11830Zm00014a00075	224	Mo17	DTH11830	variable	DTH	0.212180746561886	NA	nested_TE	TIR	223	class_II	95	TE_intergenic
373274	DTH11830Zm00014a00076	224	Mo17	DTH11830	variable	DTH	0.267190569744597	NA	nested_TE	TIR	223	class_II	95	TE_intergenic
373275	DTH11830Zm00014a00079	337	Mo17	DTH11830	variable	DTH	0.241035856573705	NA	non_nested_TE	TIR	336	class_II	95	TE_intergenic
373276	DTH11830Zm00014a00080	185	Mo17	DTH11830	variable	DTH	0.500990099009901	NA	nested_TE	TIR	184	class_II	95	TE_intergenic
373277	DTH11830Zm00014a00085	507	Mo17	DTH11830	variable	DTH	0.234251968503937	NA	nested_TE	TIR	506	class_II	95	TE_intergenic
373278	DTH11830Zm00014a00098	206	Mo17	DTH11830	variable	DTH	0.551229508196721	NA	nested_TE	TIR	205	class_II	95	TE_intergenic
373279	DTH11834Zm00014a00011	184	Mo17	DTH11834	variable	DTH	0.102362204724409	NA	nested_TE	TIR	183	class_II	57	TE_intergenic
373280	DTH11834Zm00014a00018	184	Mo17	DTH11834	variable	DTH	0.793865025853804	NA	nested_TE	TIR	183	class_II	57	TE_intergenic
373281	DTH11834Zm00014a00019	184	Mo17	DTH11834	variable	DTH	0.488	NA	nested_TE	TIR	183	class_II	57	TE_intergenic
373282	DTH11834Zm00014a00020	184	Mo17	DTH11834	variable	DTH	0.530571992110454	NA	nested_TE	TIR	183	class_II	57	TE_intergenic
373283	DTH11834Zm00014a00023	184	Mo17	DTH11834	variable	DTH	0.352	NA	nested_TE	TIR	183	class_II	57	TE_intergenic
373284	DTH11834Zm00014a00026	184	Mo17	DTH11834	variable	DTH	0.290650406504065	NA	nested_TE	TIR	183	class_II	57	TE_intergenic
373285	DTH11834Zm00014a00028	184	Mo17	DTH11834	variable	DTH	0.710144927536232	NA	nested_TE	TIR	183	class_II	57	TE_intergenic
373286	DTH11834Zm00014a00033	199	Mo17	DTH11834	variable	DTH	0.143418467583497	NA	nested_TE	TIR	198	class_II	57	TE_intergenic
373287	DTH11834Zm00014a00035	184	Mo17	DTH11834	variable	DTH	0.649930728950602	NA	nested_TE	TIR	183	class_II	57	TE_intergenic
373288	DTH11834Zm00014a00039	183	Mo17	DTH11834	variable	DTH	0.274	NA	nested_TE	TIR	182	class_II	57	TE_intergenic
373289	DTH11834Zm00014a00043	183	Mo17	DTH11834	variable	DTH	0.226377952755905	NA	non_nested_TE	TIR	182	class_II	57	TE_intergenic
373290	DTH11834Zm00014a00044	184	Mo17	DTH11834	variable	DTH	0.142857142857143	NA	nested_TE	TIR	183	class_II	57	TE_intergenic
373291	DTH11834Zm00014a00045	184	Mo17	DTH11834	variable	DTH	0.351297405189621	NA	nested_TE	TIR	183	class_II	57	TE_intergenic
373292	DTH11834Zm00014a00047	343	Mo17	DTH11834	variable	DTH	0.373983739837398	NA	nested_TE	TIR	342	class_II	57	TE_intergenic
373293	DTH11834Zm00014a00048	461	Mo17	DTH11834	variable	DTH	0.635437881873727	NA	nested_TE	TIR	460	class_II	57	TE_intergenic
373294	DTH11834Zm00014a00051	207	Mo17	DTH11834	variable	DTH	0.257367387033399	NA	nested_TE	TIR	206	class_II	57	TE_10.5kb_upstream
373295	DTH11834Zm00014a00053	141	Mo17	DTH11834	variable	DTH	0.356299212598425	NA	nested_TE	TIR	140	class_II	57	TE_intergenic
373296	DTH11852Zm00014a00004	125	Mo17	DTH11852	variable	DTH	0.400394477317554	NA	non_nested_TE	TIR	124	class_II	8	TE_intergenic
373297	DTH11854Zm00014a00004	631	Mo17	DTH11854	variable	DTH	0.297830374753452	NA	nested_TE	TIR	630	class_II	99	TE_intergenic
373298	DTH11854Zm00014a00010	276	Mo17	DTH11854	variable	DTH	0.357563850687623	NA	nested_TE	TIR	275	class_II	99	TE_intergenic
373299	DTH11854Zm00014a00013	527	Mo17	DTH11854	variable	DTH	0.506437768240343	NA	nested_TE	TIR	526	class_II	99	TE_intergenic
373300	DTH11854Zm00014a00019	724	Mo17	DTH11854	variable	DTH	0.135559921414538	NA	nested_TE	TIR	723	class_II	99	TE_intergenic
373301	DTH11854Zm00014a00021	683	Mo17	DTH11854	variable	DTH	0.180698151950719	NA	nested_TE	TIR	682	class_II	99	TE_intergenic
373302	DTH11854Zm00014a00025	118	Mo17	DTH11854	variable	DTH	0.133595284872299	NA	nested_TE	TIR	117	class_II	99	TE_intergenic
373303	DTH11854Zm00014a00027	118	Mo17	DTH11854	variable	DTH	0.636942675159236	NA	nested_TE	TIR	117	class_II	99	TE_intergenic
373304	DTH11854Zm00014a00028	631	Mo17	DTH11854	variable	DTH	0.390532544378698	NA	nested_TE	TIR	630	class_II	99	TE_intergenic
373305	DTH11854Zm00014a00030	214	Mo17	DTH11854	variable	DTH	0.417322834645669	NA	nested_TE	TIR	213	class_II	99	TE_intergenic
373306	DTH11854Zm00014a00032	250	Mo17	DTH11854	variable	DTH	0.533596837944664	NA	nested_TE	TIR	249	class_II	99	TE_intergenic
373307	DTH11854Zm00014a00036	118	Mo17	DTH11854	variable	DTH	0.0846456692913386	NA	nested_TE	TIR	117	class_II	99	TE_intergenic
373308	DTH11854Zm00014a00040	554	Mo17	DTH11854	variable	DTH	0.496062992125984	NA	nested_TE	TIR	553	class_II	99	TE_intergenic
373309	DTH11854Zm00014a00044	716	Mo17	DTH11854	variable	DTH	0.551174104219291	NA	nested_TE	TIR	715	class_II	99	TE_intergenic
373310	DTH11854Zm00014a00053	118	Mo17	DTH11854	variable	DTH	0.720472440944882	NA	non_nested_TE	TIR	117	class_II	99	TE_intergenic
373311	DTH11854Zm00014a00067	99	Mo17	DTH11854	variable	DTH	0.0828402366863905	NA	nested_TE	TIR	98	class_II	99	TE_intergenic
373312	DTH11854Zm00014a00075	101	Mo17	DTH11854	variable	DTH	0.245579567779961	NA	nested_TE	TIR	100	class_II	99	TE_10.5kb_upstream
373313	DTH11854Zm00014a00091	413	Mo17	DTH11854	variable	DTH	0.216110019646365	NA	nested_TE	TIR	412	class_II	99	TE_intergenic
373314	DTH11854Zm00014a00093	412	Mo17	DTH11854	variable	DTH	0.485265225933202	NA	nested_TE	TIR	411	class_II	99	TE_intergenic
373315	DTH11854Zm00014a00098	413	Mo17	DTH11854	variable	DTH	0.289940828402367	NA	nested_TE	TIR	412	class_II	99	TE_intergenic
373316	DTH11854Zm00014a00101	349	Mo17	DTH11854	variable	DTH	0.522593320235756	NA	nested_TE	TIR	348	class_II	99	TE_intergenic
373317	DTH11856Zm00014a00001	44	Mo17	DTH11856	variable	DTH	0.340517155841321	NA	non_nested_TE	TIR	43	class_II	55	TE_intergenic
373318	DTH11856Zm00014a00006	60	Mo17	DTH11856	variable	DTH	0.0846456692913386	NA	non_nested_TE	TIR	59	class_II	55	TE_5.1kb_upstream
373319	DTH11856Zm00014a00007	60	Mo17	DTH11856	variable	DTH	0.188118811881188	NA	nested_TE	TIR	59	class_II	55	TE_intergenic
373320	DTH11856Zm00014a00009	60	Mo17	DTH11856	variable	DTH	0.919678714859438	NA	non_nested_TE	TIR	59	class_II	55	TE_intergenic
373321	DTH11856Zm00014a00014	60	Mo17	DTH11856	variable	DTH	0.921686746987952	NA	non_nested_TE	TIR	59	class_II	55	TE_intergenic
373322	DTH11856Zm00014a00015	60	Mo17	DTH11856	variable	DTH	0.93	NA	non_nested_TE	TIR	59	class_II	55	TE_intergenic
373323	DTH11856Zm00014a00019	60	Mo17	DTH11856	variable	DTH	0.952286282306163	NA	nested_TE	TIR	59	class_II	55	TE_intergenic
373324	DTH11856Zm00014a00022	60	Mo17	DTH11856	variable	DTH	0.267605633802817	NA	nested_TE	TIR	59	class_II	55	TE_intergenic
373325	DTH11856Zm00014a00026	60	Mo17	DTH11856	variable	DTH	0.402160667416573	NA	non_nested_TE	TIR	59	class_II	55	TE_intergenic
373326	DTH11856Zm00014a00030	60	Mo17	DTH11856	variable	DTH	0.232283464566929	NA	non_nested_TE	TIR	59	class_II	55	TE_intergenic
373327	DTH11856Zm00014a00033	60	Mo17	DTH11856	variable	DTH	0.585714285714286	NA	non_nested_TE	TIR	59	class_II	55	TE_5.10kb_downstream
373328	DTH11856Zm00014a00035	60	Mo17	DTH11856	variable	DTH	0.0707269155206287	NA	non_nested_TE	TIR	59	class_II	55	TE_intergenic
373329	DTH11856Zm00014a00036	60	Mo17	DTH11856	variable	DTH	0.130177514792899	NA	non_nested_TE	TIR	59	class_II	55	TE_intergenic
373330	DTH11856Zm00014a00040	60	Mo17	DTH11856	variable	DTH	0.271119842829077	NA	non_nested_TE	TIR	59	class_II	55	TE_intergenic
373331	DTH11856Zm00014a00044	52	Mo17	DTH11856	variable	DTH	0.280078895463511	NA	non_nested_TE	TIR	51	class_II	55	TE_intergenic
373332	DTH11856Zm00014a00048	147	Mo17	DTH11856	variable	DTH	0.323412698412698	NA	nested_TE	TIR	146	class_II	55	TE_intergenic
373333	DTH11856Zm00014a00050	52	Mo17	DTH11856	variable	DTH	0.964071856287425	NA	non_nested_TE	TIR	51	class_II	55	TE_intergenic
373334	DTH11862Zm00014a00006	499	Mo17	DTH11862	variable	DTH	0.518664047151277	NA	non_nested_TE	TIR	498	class_II	59	TE_1kb_upstream
373335	DTH11862Zm00014a00007	191	Mo17	DTH11862	variable	DTH	0.411417322834646	NA	nested_TE	TIR	190	class_II	59	TE_intergenic
373336	DTH11862Zm00014a00013	191	Mo17	DTH11862	variable	DTH	0.268	NA	non_nested_TE	TIR	190	class_II	59	TE_intergenic
373337	DTH11862Zm00014a00022	190	Mo17	DTH11862	variable	DTH	0.442	NA	nested_TE	TIR	189	class_II	59	TE_intergenic
373338	DTH11862Zm00014a00029	180	Mo17	DTH11862	variable	DTH	0.228346456692913	NA	nested_TE	TIR	179	class_II	59	TE_1.5kb_downstream
373339	DTH11862Zm00014a00055	396	Mo17	DTH11862	variable	DTH	0.68762278978389	NA	non_nested_TE	TIR	395	class_II	59	TE_5.1kb_upstream
373340	DTH11932Zm00014a00004	320	Mo17	DTH11932	variable	DTH	0.186335403726708	NA	non_nested_TE	TIR	319	class_II	40	TE_5.10kb_downstream
373341	DTH11932Zm00014a00017	377	Mo17	DTH11932	variable	DTH	0.0667976424361493	NA	nested_TE	TIR	376	class_II	40	TE_intergenic
373342	DTH11932Zm00014a00019	152	Mo17	DTH11932	variable	DTH	0.110453648915187	NA	non_nested_TE	TIR	151	class_II	40	TE_1.5kb_downstream
373343	DTH11932Zm00014a00020	336	Mo17	DTH11932	variable	DTH	0.121807465618861	NA	non_nested_TE	TIR	335	class_II	40	TE_intergenic
373344	DTH11932Zm00014a00031	319	Mo17	DTH11932	variable	DTH	0.536779324055666	NA	nested_TE	TIR	318	class_II	40	TE_intergenic
373345	DTH11932Zm00014a00032	139	Mo17	DTH11932	variable	DTH	0.207100591715976	NA	non_nested_TE	TIR	138	class_II	40	TE_10.5kb_upstream
373346	DTH11932Zm00014a00037	89	Mo17	DTH11932	variable	DTH	0.944773175542406	NA	non_nested_TE	TIR	88	class_II	40	TE_1kb_downstream
373347	DTH11948Zm00014a00002	104	Mo17	DTH11948	variable	DTH	0.0864440078585462	NA	non_nested_TE	TIR	103	class_II	10	TE_intergenic
373348	DTH11948Zm00014a00004	49	Mo17	DTH11948	variable	DTH	0.0510805500982318	NA	nested_TE	TIR	48	class_II	10	TE_intergenic
373349	DTH11948Zm00014a00009	515	Mo17	DTH11948	variable	DTH	0.034412955465587	NA	nested_TE	TIR	640	class_II	10	TE_10.5kb_upstream
373350	DTH11949Zm00014a00001	107	Mo17	DTH11949	variable	DTH	0.233791748526523	NA	nested_TE	TIR	106	class_II	10	TE_intergenic
373351	DTH12181Zm00014a00002	643	Mo17	DTH12181	variable	DTH	0.12573673870334	NA	non_nested_TE	TIR	642	class_II	141	TE_intergenic
373352	DTH12181Zm00014a00003	377	Mo17	DTH12181	variable	DTH	0.102161100196464	NA	non_nested_TE	TIR	376	class_II	141	TE_intergenic
373353	DTH12181Zm00014a00006	376	Mo17	DTH12181	variable	DTH	0.232283464566929	NA	non_nested_TE	TIR	375	class_II	141	intron
373354	DTH12181Zm00014a00011	376	Mo17	DTH12181	variable	DTH	0.957575757575758	NA	non_nested_TE	TIR	375	class_II	141	TE_10.5kb_upstream
373355	DTH12181Zm00014a00013	376	Mo17	DTH12181	variable	DTH	0.259842519685039	NA	non_nested_TE	TIR	375	class_II	141	TE_5.1kb_upstream
373356	DTH12181Zm00014a00014	376	Mo17	DTH12181	variable	DTH	0.458661417322835	NA	non_nested_TE	TIR	375	class_II	141	TE_intergenic
373357	DTH12181Zm00014a00024	374	Mo17	DTH12181	variable	DTH	0.67294318717586	NA	non_nested_TE	TIR	373	class_II	141	TE_10.5kb_upstream
373358	DTH12181Zm00014a00042	356	Mo17	DTH12181	variable	DTH	0.46972860125261	NA	non_nested_TE	TIR	355	class_II	141	TE_5.1kb_upstream
373359	DTH12181Zm00014a00043	356	Mo17	DTH12181	variable	DTH	0.175196850393701	NA	non_nested_TE	TIR	355	class_II	141	TE_1kb_downstream
373360	DTH12181Zm00014a00045	355	Mo17	DTH12181	variable	DTH	0.344827586206897	NA	non_nested_TE	TIR	354	class_II	141	TE_intergenic
373361	DTH12181Zm00014a00048	355	Mo17	DTH12181	variable	DTH	0.122047244094488	NA	non_nested_TE	TIR	354	class_II	141	TE_intergenic
373362	DTH12181Zm00014a00049	355	Mo17	DTH12181	variable	DTH	0.167676767676768	NA	non_nested_TE	TIR	354	class_II	141	TE_1kb_downstream
373363	DTH12181Zm00014a00050	355	Mo17	DTH12181	variable	DTH	0.417355371900826	NA	non_nested_TE	TIR	354	class_II	141	TE_5.1kb_upstream
373364	DTH12181Zm00014a00051	355	Mo17	DTH12181	variable	DTH	0.296546702725193	NA	non_nested_TE	TIR	354	class_II	141	TE_5.1kb_upstream
373365	DTH12181Zm00014a00056	354	Mo17	DTH12181	variable	DTH	0.139489194499018	NA	non_nested_TE	TIR	353	class_II	141	TE_intergenic
373366	DTH12181Zm00014a00065	354	Mo17	DTH12181	variable	DTH	0.252465483234714	NA	non_nested_TE	TIR	353	class_II	141	TE_intergenic
373367	DTH12181Zm00014a00068	354	Mo17	DTH12181	variable	DTH	0.298701298701299	NA	non_nested_TE	TIR	353	class_II	141	TE_1kb_downstream
373368	DTH12181Zm00014a00070	354	Mo17	DTH12181	variable	DTH	0.572834645669291	NA	non_nested_TE	TIR	353	class_II	141	TE_intergenic
373369	DTH12181Zm00014a00072	354	Mo17	DTH12181	variable	DTH	0.214990138067061	NA	non_nested_TE	TIR	353	class_II	141	TE_1.5kb_downstream
373370	DTH12181Zm00014a00073	354	Mo17	DTH12181	variable	DTH	0.0912698412698413	NA	non_nested_TE	TIR	353	class_II	141	TE_intergenic
373371	DTH12181Zm00014a00075	354	Mo17	DTH12181	variable	DTH	0.145956607495069	NA	non_nested_TE	TIR	353	class_II	141	TE_intergenic
373372	DTH12181Zm00014a00076	354	Mo17	DTH12181	variable	DTH	0.232283464566929	NA	non_nested_TE	TIR	353	class_II	141	TE_intergenic
373373	DTH12181Zm00014a00078	354	Mo17	DTH12181	variable	DTH	0.307086614173228	NA	non_nested_TE	TIR	353	class_II	141	TE_intergenic
373374	DTH12181Zm00014a00082	354	Mo17	DTH12181	variable	DTH	0.25147347740668	NA	non_nested_TE	TIR	353	class_II	141	TE_intergenic
373375	DTH12181Zm00014a00083	354	Mo17	DTH12181	variable	DTH	0.83367139959432	NA	non_nested_TE	TIR	353	class_II	141	TE_intergenic
373376	DTH12181Zm00014a00085	354	Mo17	DTH12181	variable	DTH	0.113948919449902	NA	non_nested_TE	TIR	353	class_II	141	TE_1kb_upstream
373377	DTH12181Zm00014a00087	354	Mo17	DTH12181	variable	DTH	0.61505376344086	NA	non_nested_TE	TIR	353	class_II	141	TE_intergenic
373378	DTH12181Zm00014a00089	354	Mo17	DTH12181	variable	DTH	0.390962671905697	NA	non_nested_TE	TIR	353	class_II	141	TE_1kb_upstream
373379	DTH12181Zm00014a00092	354	Mo17	DTH12181	variable	DTH	0.31496062992126	NA	non_nested_TE	TIR	353	class_II	141	TE_intergenic
373380	DTH12181Zm00014a00093	354	Mo17	DTH12181	variable	DTH	0.185770750988142	NA	non_nested_TE	TIR	353	class_II	141	TE_10.5kb_upstream
373381	DTH12181Zm00014a00095	354	Mo17	DTH12181	variable	DTH	0.272365805168986	NA	non_nested_TE	TIR	353	class_II	141	TE_intergenic
373382	DTH12181Zm00014a00096	354	Mo17	DTH12181	variable	DTH	0.190854870775348	NA	non_nested_TE	TIR	353	class_II	141	TE_5.10kb_downstream
373383	DTH12181Zm00014a00101	354	Mo17	DTH12181	variable	DTH	0.299669601221221	NA	non_nested_TE	TIR	353	class_II	141	TE_intergenic
373384	DTH12181Zm00014a00105	354	Mo17	DTH12181	variable	DTH	0.0885826771653543	NA	non_nested_TE	TIR	353	class_II	141	TE_5.1kb_upstream
373385	DTH12181Zm00014a00110	354	Mo17	DTH12181	variable	DTH	0.318271119842829	NA	non_nested_TE	TIR	353	class_II	141	TE_1kb_upstream
373386	DTH12181Zm00014a00112	353	Mo17	DTH12181	variable	DTH	0.305290784934661	NA	non_nested_TE	TIR	352	class_II	141	TE_intergenic
373387	DTH12181Zm00014a00114	353	Mo17	DTH12181	variable	DTH	0.111984282907662	NA	non_nested_TE	TIR	352	class_II	141	TE_intergenic
373388	DTH12181Zm00014a00116	353	Mo17	DTH12181	variable	DTH	0.212180746561886	NA	non_nested_TE	TIR	352	class_II	141	TE_5.1kb_upstream
373389	DTH12181Zm00014a00119	353	Mo17	DTH12181	variable	DTH	0.0982318271119843	NA	non_nested_TE	TIR	352	class_II	141	intron
373390	DTH12181Zm00014a00120	353	Mo17	DTH12181	variable	DTH	0.21259842519685	NA	non_nested_TE	TIR	352	class_II	141	TE_intergenic
373391	DTH12181Zm00014a00121	352	Mo17	DTH12181	variable	DTH	0.203187250996016	NA	non_nested_TE	TIR	351	class_II	141	TE_1kb_upstream
373392	DTH12181Zm00014a00128	346	Mo17	DTH12181	variable	DTH	0.0871287128712871	NA	non_nested_TE	TIR	345	class_II	141	TE_1kb_upstream
373393	DTH12186Zm00014a00001	1300	Mo17	DTH12186	variable	DTH	0.263261296660118	NA	non_nested_TE	TIR	1721	class_II	14	TE_intergenic
373394	DTH12186Zm00014a00002	553	Mo17	DTH12186	variable	DTH	0.130693069306931	NA	non_nested_TE	TIR	552	class_II	14	TE_5.1kb_upstream
373395	DTH12186Zm00014a00011	709	Mo17	DTH12186	variable	DTH	0.718253968253968	NA	non_nested_TE	TIR	708	class_II	14	TE_intergenic
373396	DTH12186Zm00014a00014	286	Mo17	DTH12186	variable	DTH	0.536345776031434	NA	non_nested_TE	TIR	285	class_II	14	TE_intergenic
373397	DTH12188Zm00014a00003	350	Mo17	DTH12188	variable	DTH	0.519507186858316	NA	non_nested_TE	TIR	349	class_II	12	TE_5.1kb_upstream
373398	DTH12191Zm00014a00007	344	Mo17	DTH12191	variable	DTH	0.982248520710059	NA	nested_TE	TIR	343	class_II	41	TE_intergenic
373399	DTH12191Zm00014a00009	344	Mo17	DTH12191	variable	DTH	0.41566265060241	NA	non_nested_TE	TIR	343	class_II	41	TE_5.1kb_upstream
373400	DTH12191Zm00014a00011	344	Mo17	DTH12191	variable	DTH	0.345849802371542	NA	non_nested_TE	TIR	343	class_II	41	TE_intergenic
373401	DTH12191Zm00014a00013	344	Mo17	DTH12191	variable	DTH	0.161354581673307	NA	non_nested_TE	TIR	343	class_II	41	TE_1kb_downstream
373402	DTH12191Zm00014a00015	344	Mo17	DTH12191	variable	DTH	0.327345309381238	NA	nested_TE	TIR	343	class_II	41	TE_intergenic
373403	DTH12191Zm00014a00017	344	Mo17	DTH12191	variable	DTH	0.424742268041237	NA	non_nested_TE	TIR	343	class_II	41	TE_1kb_downstream
373404	DTH12191Zm00014a00024	330	Mo17	DTH12191	variable	DTH	0.137524557956778	NA	non_nested_TE	TIR	329	class_II	41	TE_10.5kb_upstream
373405	DTH12191Zm00014a00039	306	Mo17	DTH12191	variable	DTH	0.883399209486166	NA	nested_TE	TIR	305	class_II	41	TE_intergenic
373406	DTH12212Zm00014a00001	47	Mo17	DTH12212	variable	DTH	0.469548133595285	NA	non_nested_TE	TIR	293	class_II	3	TE_intergenic
373407	DTH12217Zm00014a00004	372	Mo17	DTH12217	variable	DTH	0.178781925343811	NA	nested_TE	TIR	371	class_II	56	TE_10.5kb_upstream
373408	DTH12217Zm00014a00036	358	Mo17	DTH12217	variable	DTH	0.122047244094488	NA	non_nested_TE	TIR	357	class_II	56	TE_5.10kb_downstream
373409	DTH12217Zm00014a00041	169	Mo17	DTH12217	variable	DTH	0.179133858267717	NA	non_nested_TE	TIR	168	class_II	56	TE_5.1kb_upstream
373410	DTH12232Zm00014a00001	323	Mo17	DTH12232	variable	DTH	0.58300395256917	NA	non_nested_TE	TIR	322	class_II	101	TE_intergenic
373411	DTH12232Zm00014a00005	232	Mo17	DTH12232	variable	DTH	0.202	NA	nested_TE	TIR	231	class_II	101	TE_intergenic
373412	DTH12232Zm00014a00006	322	Mo17	DTH12232	variable	DTH	0.152173913043478	NA	non_nested_TE	TIR	321	class_II	101	TE_1kb_upstream
373413	DTH12232Zm00014a00007	322	Mo17	DTH12232	variable	DTH	0.4	NA	non_nested_TE	TIR	321	class_II	101	TE_1kb_downstream
373414	DTH12232Zm00014a00008	232	Mo17	DTH12232	variable	DTH	0.402390438247012	NA	non_nested_TE	TIR	231	class_II	101	TE_intergenic
373415	DTH12232Zm00014a00010	322	Mo17	DTH12232	variable	DTH	0.194499017681729	NA	nested_TE	TIR	321	class_II	101	TE_intergenic
373416	DTH12232Zm00014a00015	232	Mo17	DTH12232	variable	DTH	0.255402750491159	NA	nested_TE	TIR	231	class_II	101	TE_intergenic
373417	DTH12232Zm00014a00016	313	Mo17	DTH12232	variable	DTH	0.347740667976424	NA	non_nested_TE	TIR	312	class_II	101	TE_1kb_upstream
373418	DTH12232Zm00014a00018	326	Mo17	DTH12232	variable	DTH	0.0825147347740668	NA	non_nested_TE	TIR	325	class_II	101	TE_intergenic
373419	DTH12232Zm00014a00022	178	Mo17	DTH12232	variable	DTH	0.18664047151277	NA	non_nested_TE	TIR	177	class_II	101	TE_5.1kb_upstream
373420	DTH12232Zm00014a00029	322	Mo17	DTH12232	variable	DTH	0.681623931623932	NA	non_nested_TE	TIR	321	class_II	101	TE_1kb_upstream
373421	DTH12232Zm00014a00030	322	Mo17	DTH12232	variable	DTH	0.426559356136821	NA	non_nested_TE	TIR	321	class_II	101	TE_intergenic
373422	DTH12232Zm00014a00032	130	Mo17	DTH12232	variable	DTH	0.628	NA	nested_TE	TIR	129	class_II	101	TE_1.5kb_downstream
373423	DTH12232Zm00014a00035	178	Mo17	DTH12232	variable	DTH	0.429980276134122	NA	non_nested_TE	TIR	177	class_II	101	TE_5.1kb_upstream
373424	DTH12232Zm00014a00038	323	Mo17	DTH12232	variable	DTH	0.0707269155206287	NA	non_nested_TE	TIR	322	class_II	101	TE_1.5kb_downstream
373425	DTH12232Zm00014a00039	323	Mo17	DTH12232	variable	DTH	0.495069033530572	NA	non_nested_TE	TIR	322	class_II	101	TE_5.1kb_upstream
373426	DTH12232Zm00014a00040	322	Mo17	DTH12232	variable	DTH	0.485265225933202	NA	non_nested_TE	TIR	321	class_II	101	TE_intergenic
373427	DTH12232Zm00014a00043	322	Mo17	DTH12232	variable	DTH	0.585480093676815	NA	non_nested_TE	TIR	321	class_II	101	TE_intergenic
373428	DTH12232Zm00014a00053	323	Mo17	DTH12232	variable	DTH	0.290766208251473	NA	non_nested_TE	TIR	322	class_II	101	TE_intergenic
373429	DTH12232Zm00014a00055	323	Mo17	DTH12232	variable	DTH	0.259871468272349	NA	non_nested_TE	TIR	322	class_II	101	TE_10.5kb_upstream
373430	DTH12232Zm00014a00056	322	Mo17	DTH12232	variable	DTH	0.0633663366336634	NA	nested_TE	TIR	321	class_II	101	TE_5.10kb_downstream
373431	DTH12232Zm00014a00057	322	Mo17	DTH12232	variable	DTH	0.687395034539578	NA	non_nested_TE	TIR	321	class_II	101	TE_intergenic
373432	DTH12232Zm00014a00059	285	Mo17	DTH12232	variable	DTH	0.383673469387755	NA	non_nested_TE	TIR	284	class_II	101	TE_5.1kb_upstream
373433	DTH12232Zm00014a00061	322	Mo17	DTH12232	variable	DTH	0.267716535433071	NA	non_nested_TE	TIR	321	class_II	101	TE_1.5kb_downstream
373434	DTH12232Zm00014a00063	331	Mo17	DTH12232	variable	DTH	0.255402750491159	NA	non_nested_TE	TIR	330	class_II	101	TE_intergenic
373435	DTH12232Zm00014a00064	320	Mo17	DTH12232	variable	DTH	0.345167652859961	NA	non_nested_TE	TIR	319	class_II	101	TE_intergenic
373436	DTH12232Zm00014a00065	322	Mo17	DTH12232	variable	DTH	0.259842519685039	NA	nested_TE	TIR	321	class_II	101	TE_intergenic
373437	DTH12232Zm00014a00066	312	Mo17	DTH12232	variable	DTH	0.291888804265042	NA	non_nested_TE	TIR	311	class_II	101	TE_1kb_upstream
373438	DTH12232Zm00014a00068	320	Mo17	DTH12232	variable	DTH	0.449275362318841	NA	non_nested_TE	TIR	319	class_II	101	TE_intergenic
373439	DTH12232Zm00014a00074	306	Mo17	DTH12232	variable	DTH	0.128205128205128	NA	non_nested_TE	TIR	305	class_II	101	TE_5.10kb_downstream
373440	DTH12232Zm00014a00077	322	Mo17	DTH12232	variable	DTH	0.304174950298211	NA	non_nested_TE	TIR	321	class_II	101	TE_1kb_upstream
373441	DTH12232Zm00014a00079	322	Mo17	DTH12232	variable	DTH	0.45956607495069	NA	non_nested_TE	TIR	321	class_II	101	TE_intergenic
373442	DTH12232Zm00014a00083	308	Mo17	DTH12232	variable	DTH	0.263261296660118	NA	non_nested_TE	TIR	307	class_II	101	TE_encompassed_by_gene
373443	DTH12232Zm00014a00085	322	Mo17	DTH12232	variable	DTH	0.267190569744597	NA	nested_TE	TIR	321	class_II	101	TE_intergenic
373444	DTH12232Zm00014a00087	232	Mo17	DTH12232	variable	DTH	0.447698744769874	NA	nested_TE	TIR	231	class_II	101	TE_intergenic
373445	DTH12232Zm00014a00089	322	Mo17	DTH12232	variable	DTH	0.738095238095238	NA	non_nested_TE	TIR	321	class_II	101	TE_5.1kb_upstream
373446	DTH12232Zm00014a00093	322	Mo17	DTH12232	variable	DTH	0.326129666011788	NA	nested_TE	TIR	321	class_II	101	TE_intergenic
373447	DTH12232Zm00014a00096	315	Mo17	DTH12232	variable	DTH	0.31041257367387	NA	non_nested_TE	TIR	314	class_II	101	TE_5.1kb_upstream
373448	DTH12232Zm00014a00099	321	Mo17	DTH12232	variable	DTH	0.131630648330059	NA	non_nested_TE	TIR	320	class_II	101	TE_intergenic
373449	DTH12239Zm00014a00007	322	Mo17	DTH12239	variable	DTH	0.627952755905512	NA	non_nested_TE	TIR	321	class_II	7	TE_intergenic
373450	DTH12250Zm00014a00004	381	Mo17	DTH12250	variable	DTH	0.268292682926829	NA	nested_TE	TIR	380	class_II	204	TE_5.1kb_upstream
373451	DTH12250Zm00014a00005	381	Mo17	DTH12250	variable	DTH	0.0866141732283465	NA	nested_TE	TIR	380	class_II	204	TE_1.5kb_downstream
373452	DTH12250Zm00014a00008	381	Mo17	DTH12250	variable	DTH	0.329918032786885	NA	nested_TE	TIR	380	class_II	204	TE_intergenic
373453	DTH12250Zm00014a00015	381	Mo17	DTH12250	variable	DTH	0.108695652173913	NA	nested_TE	TIR	380	class_II	204	TE_5.1kb_upstream
373454	DTH12250Zm00014a00017	381	Mo17	DTH12250	variable	DTH	0.124260355029586	NA	nested_TE	TIR	380	class_II	204	TE_5.1kb_upstream
373455	DTH12250Zm00014a00019	381	Mo17	DTH12250	variable	DTH	0.0968379446640316	NA	non_nested_TE	TIR	380	class_II	204	TE_intergenic
373456	DTH12250Zm00014a00021	380	Mo17	DTH12250	variable	DTH	0.309352517985612	NA	nested_TE	TIR	379	class_II	204	TE_intergenic
373457	DTH12250Zm00014a00028	380	Mo17	DTH12250	variable	DTH	0.0728346456692913	NA	nested_TE	TIR	379	class_II	204	TE_intergenic
373458	DTH12250Zm00014a00058	380	Mo17	DTH12250	variable	DTH	0.0748987854251012	NA	nested_TE	TIR	379	class_II	204	TE_intergenic
373459	DTH12250Zm00014a00066	380	Mo17	DTH12250	variable	DTH	0.376050420168067	NA	nested_TE	TIR	379	class_II	204	TE_intergenic
373460	DTH12250Zm00014a00071	380	Mo17	DTH12250	variable	DTH	0.0474308300395257	NA	nested_TE	TIR	379	class_II	204	TE_intergenic
373461	DTH12250Zm00014a00072	380	Mo17	DTH12250	variable	DTH	0.183098591549296	NA	nested_TE	TIR	379	class_II	204	TE_intergenic
373462	DTH12250Zm00014a00077	379	Mo17	DTH12250	variable	DTH	0.0925196850393701	NA	nested_TE	TIR	378	class_II	204	TE_intergenic
373463	DTH12250Zm00014a00082	380	Mo17	DTH12250	variable	DTH	0.29500974105041	NA	nested_TE	TIR	379	class_II	204	TE_5.10kb_downstream
373464	DTH12250Zm00014a00084	380	Mo17	DTH12250	variable	DTH	0.193293885601578	NA	nested_TE	TIR	379	class_II	204	TE_intergenic
373465	DTH12250Zm00014a00090	380	Mo17	DTH12250	variable	DTH	0.519211355976952	NA	nested_TE	TIR	379	class_II	204	TE_intergenic
373466	DTH12250Zm00014a00091	380	Mo17	DTH12250	variable	DTH	0.129666011787819	NA	nested_TE	TIR	379	class_II	204	TE_10.5kb_upstream
373467	DTH12250Zm00014a00092	380	Mo17	DTH12250	variable	DTH	0.0455445544554455	NA	nested_TE	TIR	379	class_II	204	TE_intergenic
373468	DTH12250Zm00014a00093	380	Mo17	DTH12250	variable	DTH	0.719367588932806	NA	nested_TE	TIR	379	class_II	204	TE_intergenic
373469	DTH12250Zm00014a00111	381	Mo17	DTH12250	variable	DTH	0.30511811023622	NA	nested_TE	TIR	380	class_II	204	TE_intergenic
373470	DTH12250Zm00014a00116	380	Mo17	DTH12250	variable	DTH	0.0258964143426295	NA	nested_TE	TIR	379	class_II	204	TE_intergenic
373471	DTH12250Zm00014a00122	380	Mo17	DTH12250	variable	DTH	0.258964143426295	NA	nested_TE	TIR	379	class_II	204	TE_intergenic
373472	DTH12250Zm00014a00126	380	Mo17	DTH12250	variable	DTH	0.204365079365079	NA	nested_TE	TIR	379	class_II	204	TE_intergenic
373473	DTH12250Zm00014a00128	381	Mo17	DTH12250	variable	DTH	0.523575638506876	NA	nested_TE	TIR	380	class_II	204	TE_intergenic
373474	DTH12250Zm00014a00129	381	Mo17	DTH12250	variable	DTH	0.598765432098765	NA	nested_TE	TIR	380	class_II	204	TE_intergenic
373475	DTH12250Zm00014a00140	380	Mo17	DTH12250	variable	DTH	0.108695652173913	NA	nested_TE	TIR	379	class_II	204	TE_intergenic
373476	DTH12250Zm00014a00142	381	Mo17	DTH12250	variable	DTH	0.416173570019724	NA	nested_TE	TIR	380	class_II	204	TE_intergenic
373477	DTH12250Zm00014a00145	381	Mo17	DTH12250	variable	DTH	0.131630648330059	NA	nested_TE	TIR	380	class_II	204	TE_intergenic
373478	DTH12250Zm00014a00146	382	Mo17	DTH12250	variable	DTH	0.202868852459016	NA	nested_TE	TIR	381	class_II	204	TE_intergenic
373479	DTH12250Zm00014a00147	382	Mo17	DTH12250	variable	DTH	0.12770137524558	NA	nested_TE	TIR	381	class_II	204	TE_intergenic
373480	DTH12250Zm00014a00148	380	Mo17	DTH12250	variable	DTH	0.384615384615385	NA	nested_TE	TIR	379	class_II	204	TE_5.10kb_downstream
373481	DTH12250Zm00014a00150	382	Mo17	DTH12250	variable	DTH	0.0826771653543307	NA	nested_TE	TIR	381	class_II	204	TE_intergenic
373482	DTH12250Zm00014a00154	382	Mo17	DTH12250	variable	DTH	0.861052631578947	NA	nested_TE	TIR	381	class_II	204	TE_intergenic
373483	DTH12250Zm00014a00157	381	Mo17	DTH12250	variable	DTH	0.160751565762004	NA	nested_TE	TIR	380	class_II	204	TE_10.5kb_upstream
373484	DTH12250Zm00014a00167	381	Mo17	DTH12250	variable	DTH	0.0986193293885602	NA	nested_TE	TIR	380	class_II	204	TE_intergenic
373485	DTH12250Zm00014a00172	381	Mo17	DTH12250	variable	DTH	0.268389662027833	NA	nested_TE	TIR	380	class_II	204	TE_intergenic
373486	DTH12250Zm00014a00173	381	Mo17	DTH12250	variable	DTH	0.954314720812183	NA	nested_TE	TIR	380	class_II	204	TE_intergenic
373487	DTH12250Zm00014a00174	381	Mo17	DTH12250	variable	DTH	0.517831963580695	NA	nested_TE	TIR	380	class_II	204	TE_intergenic
373488	DTH12250Zm00014a00176	381	Mo17	DTH12250	variable	DTH	0.256252317499389	NA	non_nested_TE	TIR	380	class_II	204	TE_intergenic
373489	DTH12250Zm00014a00179	381	Mo17	DTH12250	variable	DTH	0.147637795275591	NA	nested_TE	TIR	380	class_II	204	TE_intergenic
373490	DTH12250Zm00014a00185	381	Mo17	DTH12250	variable	DTH	0.31404958677686	NA	nested_TE	TIR	380	class_II	204	TE_intergenic
373491	DTH12250Zm00014a00204	381	Mo17	DTH12250	variable	DTH	0.294663573085847	NA	nested_TE	TIR	380	class_II	204	TE_1kb_upstream
373492	DTH12250Zm00014a00213	381	Mo17	DTH12250	variable	DTH	0.44331983805668	NA	nested_TE	TIR	380	class_II	204	TE_1kb_downstream
373493	DTH12250Zm00014a00215	380	Mo17	DTH12250	variable	DTH	0.114052953156823	NA	nested_TE	TIR	379	class_II	204	TE_intergenic
373494	DTH12251Zm00014a00002	382	Mo17	DTH12251	variable	DTH	0.317327766179541	NA	nested_TE	TIR	381	class_II	139	TE_intergenic
373495	DTH12251Zm00014a00003	382	Mo17	DTH12251	variable	DTH	0.140455132469769	NA	nested_TE	TIR	381	class_II	139	TE_intergenic
373496	DTH12251Zm00014a00004	189	Mo17	DTH12251	variable	DTH	0.0530451866404715	NA	nested_TE	TIR	188	class_II	139	TE_1.5kb_downstream
373497	DTH12251Zm00014a00005	295	Mo17	DTH12251	variable	DTH	0.208251473477407	NA	nested_TE	TIR	294	class_II	139	TE_intergenic
373498	DTH12251Zm00014a00006	382	Mo17	DTH12251	variable	DTH	0.18467583497053	NA	nested_TE	TIR	381	class_II	139	TE_intergenic
373499	DTH12251Zm00014a00007	381	Mo17	DTH12251	variable	DTH	0.157170923379175	NA	nested_TE	TIR	380	class_II	139	TE_intergenic
373500	DTH12251Zm00014a00014	380	Mo17	DTH12251	variable	DTH	0.467455621301775	NA	nested_TE	TIR	379	class_II	139	TE_intergenic
373501	DTH12251Zm00014a00016	380	Mo17	DTH12251	variable	DTH	0.420432220039293	NA	nested_TE	TIR	379	class_II	139	TE_intergenic
373502	DTH12251Zm00014a00017	380	Mo17	DTH12251	variable	DTH	0.906187624750499	NA	nested_TE	TIR	379	class_II	139	TE_1.5kb_downstream
373503	DTH12251Zm00014a00020	294	Mo17	DTH12251	variable	DTH	0.349112426035503	NA	nested_TE	TIR	293	class_II	139	TE_intergenic
373504	DTH12251Zm00014a00021	294	Mo17	DTH12251	variable	DTH	0.545267489711934	NA	nested_TE	TIR	293	class_II	139	TE_intergenic
373505	DTH12251Zm00014a00028	381	Mo17	DTH12251	variable	DTH	0.0982318271119843	NA	nested_TE	TIR	380	class_II	139	TE_intergenic
373506	DTH12251Zm00014a00030	294	Mo17	DTH12251	variable	DTH	0.370445344129555	NA	non_nested_TE	TIR	293	class_II	139	TE_intergenic
373507	DTH12251Zm00014a00035	294	Mo17	DTH12251	variable	DTH	0.95010395010395	NA	nested_TE	TIR	293	class_II	139	TE_intergenic
373508	DTH12251Zm00014a00036	380	Mo17	DTH12251	variable	DTH	0.402439024390244	NA	nested_TE	TIR	379	class_II	139	TE_intergenic
373509	DTH12251Zm00014a00038	380	Mo17	DTH12251	variable	DTH	0.678651685393258	NA	nested_TE	TIR	379	class_II	139	TE_intergenic
373510	DTH12251Zm00014a00039	294	Mo17	DTH12251	variable	DTH	0.225352112676056	NA	nested_TE	TIR	293	class_II	139	TE_intergenic
373511	DTH12251Zm00014a00041	294	Mo17	DTH12251	variable	DTH	0.293522267206478	NA	nested_TE	TIR	293	class_II	139	TE_5.10kb_downstream
373512	DTH12251Zm00014a00042	294	Mo17	DTH12251	variable	DTH	0.122529644268775	NA	nested_TE	TIR	293	class_II	139	TE_intergenic
373513	DTH12251Zm00014a00051	293	Mo17	DTH12251	variable	DTH	0.205020920502092	NA	nested_TE	TIR	292	class_II	139	TE_intergenic
373514	DTH12251Zm00014a00052	293	Mo17	DTH12251	variable	DTH	0.228632478632479	NA	nested_TE	TIR	292	class_II	139	TE_intergenic
373515	DTH12251Zm00014a00054	294	Mo17	DTH12251	variable	DTH	0.244274809160305	NA	nested_TE	TIR	293	class_II	139	TE_intergenic
373516	DTH12251Zm00014a00058	293	Mo17	DTH12251	variable	DTH	0.678240740740741	NA	nested_TE	TIR	292	class_II	139	TE_intergenic
373517	DTH12251Zm00014a00066	378	Mo17	DTH12251	variable	DTH	0.0353634577603143	NA	nested_TE	TIR	377	class_II	139	TE_intergenic
373518	DTH12251Zm00014a00069	380	Mo17	DTH12251	variable	DTH	0.363817097415507	NA	nested_TE	TIR	379	class_II	139	TE_intergenic
373519	DTH12251Zm00014a00073	378	Mo17	DTH12251	variable	DTH	0.293323180187846	NA	nested_TE	TIR	377	class_II	139	TE_intergenic
373520	DTH12251Zm00014a00086	380	Mo17	DTH12251	variable	DTH	0.522593320235756	NA	nested_TE	TIR	379	class_II	139	TE_intergenic
373521	DTH12251Zm00014a00089	323	Mo17	DTH12251	variable	DTH	0.154150197628458	NA	nested_TE	TIR	322	class_II	139	TE_intergenic
373522	DTH12251Zm00014a00119	160	Mo17	DTH12251	variable	DTH	0.0628683693516699	NA	nested_TE	TIR	159	class_II	139	TE_intergenic
373523	DTH12251Zm00014a00120	160	Mo17	DTH12251	variable	DTH	0.106854838709677	NA	nested_TE	TIR	159	class_II	139	TE_intergenic
373524	DTH12251Zm00014a00122	222	Mo17	DTH12251	variable	DTH	0.463073852295409	NA	nested_TE	TIR	221	class_II	139	TE_intergenic
373525	DTH12251Zm00014a00133	282	Mo17	DTH12251	variable	DTH	0.313152400835073	NA	nested_TE	TIR	281	class_II	139	TE_intergenic
373526	DTH12251Zm00014a00136	87	Mo17	DTH12251	variable	DTH	0.708610473327494	NA	nested_TE	TIR	86	class_II	139	TE_intergenic
373527	DTH12251Zm00014a00138	379	Mo17	DTH12251	variable	DTH	0.994011976047904	NA	nested_TE	TIR	378	class_II	139	TE_5.1kb_upstream
373528	DTH12251Zm00014a00143	322	Mo17	DTH12251	variable	DTH	0.263261296660118	NA	nested_TE	TIR	321	class_II	139	TE_intergenic
373529	DTH12286Zm00014a00008	331	Mo17	DTH12286	variable	DTH	0.523622047244094	NA	nested_TE	TIR	330	class_II	9	TE_10.5kb_upstream
373530	DTH12290Zm00014a00006	322	Mo17	DTH12290	variable	DTH	0.449577051738152	NA	non_nested_TE	TIR	321	class_II	42	TE_intergenic
373531	DTH12290Zm00014a00012	322	Mo17	DTH12290	variable	DTH	0.18664047151277	NA	non_nested_TE	TIR	321	class_II	42	TE_intergenic
373532	DTH12290Zm00014a00019	322	Mo17	DTH12290	variable	DTH	0.111984282907662	NA	non_nested_TE	TIR	321	class_II	42	TE_intergenic
373533	DTH12290Zm00014a00021	90	Mo17	DTH12290	variable	DTH	0.994059405940594	NA	non_nested_TE	TIR	321	class_II	42	TE_intergenic
373534	DTH12290Zm00014a00024	90	Mo17	DTH12290	variable	DTH	0.348739495798319	NA	non_nested_TE	TIR	321	class_II	42	TE_5.1kb_upstream
373535	DTH12290Zm00014a00026	322	Mo17	DTH12290	variable	DTH	0.439490445859873	NA	non_nested_TE	TIR	321	class_II	42	TE_1kb_upstream
373536	DTH12290Zm00014a00027	322	Mo17	DTH12290	variable	DTH	0.476861167002012	NA	non_nested_TE	TIR	321	class_II	42	TE_intergenic
373537	DTH12290Zm00014a00028	322	Mo17	DTH12290	variable	DTH	0.732763779527559	NA	nested_TE	TIR	321	class_II	42	TE_intergenic
373538	DTH12290Zm00014a00036	322	Mo17	DTH12290	variable	DTH	0.163385826771654	NA	non_nested_TE	TIR	321	class_II	42	TE_10.5kb_upstream
373539	DTH12290Zm00014a00039	322	Mo17	DTH12290	variable	DTH	0.0925196850393701	NA	non_nested_TE	TIR	321	class_II	42	TE_1.5kb_downstream
373540	DTH12290Zm00014a00040	84	Mo17	DTH12290	variable	DTH	0.255402750491159	NA	nested_TE	TIR	315	class_II	42	TE_intergenic
373541	DTH12305Zm00014a00007	322	Mo17	DTH12305	variable	DTH	0.605577689243028	NA	non_nested_TE	TIR	321	class_II	59	TE_intergenic
373542	DTH12305Zm00014a00010	363	Mo17	DTH12305	variable	DTH	0.645702306079665	NA	non_nested_TE	TIR	362	class_II	59	TE_10.5kb_upstream
373543	DTH12305Zm00014a00017	322	Mo17	DTH12305	variable	DTH	0.297244094488189	NA	non_nested_TE	TIR	321	class_II	59	TE_intergenic
373544	DTH12305Zm00014a00018	322	Mo17	DTH12305	variable	DTH	0.708510638297872	NA	non_nested_TE	TIR	321	class_II	59	TE_1kb_downstream
373545	DTH12305Zm00014a00025	322	Mo17	DTH12305	variable	DTH	0.447311827956989	NA	non_nested_TE	TIR	321	class_II	59	TE_intergenic
373546	DTH12305Zm00014a00033	321	Mo17	DTH12305	variable	DTH	0.133595284872299	NA	non_nested_TE	TIR	320	class_II	59	TE_intergenic
373547	DTH12305Zm00014a00037	355	Mo17	DTH12305	variable	DTH	0.800813008130081	NA	nested_TE	TIR	354	class_II	59	TE_intergenic
373548	DTH12305Zm00014a00041	363	Mo17	DTH12305	variable	DTH	0.391566265060241	NA	non_nested_TE	TIR	362	class_II	59	TE_intergenic
373549	DTH12305Zm00014a00044	354	Mo17	DTH12305	variable	DTH	0.0844793713163065	NA	non_nested_TE	TIR	353	class_II	59	TE_5.1kb_upstream
373550	DTH12305Zm00014a00054	230	Mo17	DTH12305	variable	DTH	0.452	NA	nested_TE	TIR	229	class_II	59	TE_intergenic
373551	DTH12305Zm00014a00055	484	Mo17	DTH12305	variable	DTH	0.0964566929133858	NA	non_nested_TE	TIR	483	class_II	59	TE_1kb_upstream
373552	DTH12305Zm00014a00056	322	Mo17	DTH12305	variable	DTH	0.163672654690619	NA	non_nested_TE	TIR	321	class_II	59	TE_intergenic
373553	DTH12305Zm00014a00058	417	Mo17	DTH12305	variable	DTH	0.229838709677419	NA	non_nested_TE	TIR	416	class_II	59	TE_1.5kb_downstream
373554	DTH12326Zm00014a00003	323	Mo17	DTH12326	variable	DTH	0.43614931237721	NA	non_nested_TE	TIR	322	class_II	245	TE_1kb_downstream
373555	DTH12326Zm00014a00013	306	Mo17	DTH12326	variable	DTH	0.237721021611002	NA	non_nested_TE	TIR	305	class_II	245	TE_10.5kb_upstream
373556	DTH12326Zm00014a00014	306	Mo17	DTH12326	variable	DTH	0.200392927308448	NA	non_nested_TE	TIR	305	class_II	245	TE_intergenic
373557	DTH12326Zm00014a00015	306	Mo17	DTH12326	variable	DTH	0.100196463654224	NA	non_nested_TE	TIR	305	class_II	245	TE_1kb_upstream
373558	DTH12326Zm00014a00018	306	Mo17	DTH12326	variable	DTH	0.161354581673307	NA	non_nested_TE	TIR	305	class_II	245	TE_5.1kb_upstream
373559	DTH12326Zm00014a00024	305	Mo17	DTH12326	variable	DTH	0.505679262258209	NA	non_nested_TE	TIR	304	class_II	245	TE_intergenic
373560	DTH12326Zm00014a00028	305	Mo17	DTH12326	variable	DTH	0.0569744597249509	NA	nested_TE	TIR	304	class_II	245	TE_5.1kb_upstream
373561	DTH12326Zm00014a00029	305	Mo17	DTH12326	variable	DTH	0.579881656804734	NA	non_nested_TE	TIR	304	class_II	245	TE_intergenic
373562	DTH12326Zm00014a00031	305	Mo17	DTH12326	variable	DTH	0.19488188976378	NA	non_nested_TE	TIR	304	class_II	245	TE_intergenic
373563	DTH12326Zm00014a00034	305	Mo17	DTH12326	variable	DTH	0.526725971370143	NA	non_nested_TE	TIR	304	class_II	245	TE_5.1kb_upstream
373564	DTH12326Zm00014a00043	305	Mo17	DTH12326	variable	DTH	0.12573673870334	NA	non_nested_TE	TIR	304	class_II	245	TE_10.5kb_upstream
373565	DTH12326Zm00014a00049	305	Mo17	DTH12326	variable	DTH	0.355029585798817	NA	nested_TE	TIR	304	class_II	245	TE_5.10kb_downstream
373566	DTH12326Zm00014a00051	305	Mo17	DTH12326	variable	DTH	0.111553784860558	NA	non_nested_TE	TIR	304	class_II	245	TE_intergenic
373567	DTH12326Zm00014a00052	305	Mo17	DTH12326	variable	DTH	0.63855421686747	NA	non_nested_TE	TIR	304	class_II	245	TE_10.5kb_upstream
373568	DTH12326Zm00014a00057	305	Mo17	DTH12326	variable	DTH	0.146938775510204	NA	non_nested_TE	TIR	304	class_II	245	TE_5.1kb_upstream
373569	DTH12326Zm00014a00059	305	Mo17	DTH12326	variable	DTH	0.175889328063241	NA	non_nested_TE	TIR	304	class_II	245	TE_intergenic
373570	DTH12326Zm00014a00060	305	Mo17	DTH12326	variable	DTH	0.369351669941061	NA	nested_TE	TIR	304	class_II	245	TE_intergenic
373571	DTH12326Zm00014a00065	305	Mo17	DTH12326	variable	DTH	0.574380165289256	NA	non_nested_TE	TIR	304	class_II	245	TE_10.5kb_upstream
373572	DTH12326Zm00014a00066	305	Mo17	DTH12326	variable	DTH	0.0988142292490119	NA	non_nested_TE	TIR	304	class_II	245	TE_1kb_upstream
373573	DTH12326Zm00014a00068	305	Mo17	DTH12326	variable	DTH	0.138276553106212	NA	non_nested_TE	TIR	304	class_II	245	TE_intergenic
373574	DTH12326Zm00014a00073	305	Mo17	DTH12326	variable	DTH	0.037328094302554	NA	non_nested_TE	TIR	304	class_II	245	TE_intergenic
373575	DTH12326Zm00014a00074	305	Mo17	DTH12326	variable	DTH	0.1	NA	non_nested_TE	TIR	304	class_II	245	TE_intergenic
373576	DTH12326Zm00014a00075	305	Mo17	DTH12326	variable	DTH	0.225296442687747	NA	non_nested_TE	TIR	304	class_II	245	TE_intergenic
373577	DTH12326Zm00014a00080	305	Mo17	DTH12326	variable	DTH	0.130693069306931	NA	non_nested_TE	TIR	304	class_II	245	TE_1kb_upstream
373578	DTH12326Zm00014a00081	305	Mo17	DTH12326	variable	DTH	0.319784804567413	NA	non_nested_TE	TIR	304	class_II	245	TE_intergenic
373579	DTH12326Zm00014a00083	305	Mo17	DTH12326	variable	DTH	0.422924901185771	NA	non_nested_TE	TIR	304	class_II	245	TE_1kb_upstream
373580	DTH12326Zm00014a00087	305	Mo17	DTH12326	variable	DTH	0.108055009823183	NA	non_nested_TE	TIR	304	class_II	245	TE_intergenic
373581	DTH12326Zm00014a00089	305	Mo17	DTH12326	variable	DTH	0.132149901380671	NA	non_nested_TE	TIR	304	class_II	245	5prime_UTR
373582	DTH12326Zm00014a00096	305	Mo17	DTH12326	variable	DTH	0.0982318271119843	NA	non_nested_TE	TIR	304	class_II	245	TE_1.5kb_downstream
373583	DTH12326Zm00014a00101	305	Mo17	DTH12326	variable	DTH	0.094488188976378	NA	non_nested_TE	TIR	304	class_II	245	intron
373584	DTH12326Zm00014a00103	305	Mo17	DTH12326	variable	DTH	0.1237721021611	NA	non_nested_TE	TIR	304	class_II	245	intron
373585	DTH12326Zm00014a00106	305	Mo17	DTH12326	variable	DTH	0.21031746031746	NA	non_nested_TE	TIR	304	class_II	245	TE_5.1kb_upstream
373586	DTH12326Zm00014a00109	305	Mo17	DTH12326	variable	DTH	0.269155206286837	NA	non_nested_TE	TIR	304	class_II	245	TE_1.5kb_downstream
373587	DTH12326Zm00014a00113	305	Mo17	DTH12326	variable	DTH	0.257874015748031	NA	non_nested_TE	TIR	304	class_II	245	TE_1kb_upstream
373588	DTH12326Zm00014a00117	305	Mo17	DTH12326	variable	DTH	0.300589390962672	NA	non_nested_TE	TIR	304	class_II	245	TE_1.5kb_downstream
373589	DTH12326Zm00014a00118	305	Mo17	DTH12326	variable	DTH	0.172888015717092	NA	non_nested_TE	TIR	304	class_II	245	TE_intergenic
373590	DTH12326Zm00014a00122	305	Mo17	DTH12326	variable	DTH	0.57396449704142	NA	non_nested_TE	TIR	304	class_II	245	TE_intergenic
373591	DTH12326Zm00014a00123	305	Mo17	DTH12326	variable	DTH	0.172888015717092	NA	nested_TE	TIR	304	class_II	245	TE_intergenic
373592	DTH12326Zm00014a00126	305	Mo17	DTH12326	variable	DTH	0.306418219461698	NA	non_nested_TE	TIR	304	class_II	245	TE_intergenic
373593	DTH12326Zm00014a00127	305	Mo17	DTH12326	variable	DTH	0.206692913385827	NA	non_nested_TE	TIR	304	class_II	245	TE_intergenic
373594	DTH12326Zm00014a00130	305	Mo17	DTH12326	variable	DTH	0.995084541249633	NA	non_nested_TE	TIR	304	class_II	245	TE_1kb_upstream
373595	DTH12326Zm00014a00133	305	Mo17	DTH12326	variable	DTH	0.695481335952849	NA	non_nested_TE	TIR	304	class_II	245	TE_5.1kb_upstream
373596	DTH12326Zm00014a00134	305	Mo17	DTH12326	variable	DTH	0.0550098231827112	NA	non_nested_TE	TIR	304	class_II	245	TE_5.1kb_upstream
373597	DTH12326Zm00014a00144	305	Mo17	DTH12326	variable	DTH	0.177165354330709	NA	non_nested_TE	TIR	304	class_II	245	3prime_UTR
373598	DTH12326Zm00014a00145	305	Mo17	DTH12326	variable	DTH	0.351033754621537	NA	non_nested_TE	TIR	304	class_II	245	TE_intergenic
373599	DTH12326Zm00014a00146	305	Mo17	DTH12326	variable	DTH	0.0631163708086785	NA	non_nested_TE	TIR	304	class_II	245	TE_intergenic
373600	DTH12326Zm00014a00148	305	Mo17	DTH12326	variable	DTH	0.690853973168215	NA	non_nested_TE	TIR	304	class_II	245	TE_intergenic
373601	DTH12326Zm00014a00155	304	Mo17	DTH12326	variable	DTH	0.119842829076621	NA	non_nested_TE	TIR	303	class_II	245	TE_intergenic
373602	DTH12326Zm00014a00156	304	Mo17	DTH12326	variable	DTH	0.524017467248908	NA	non_nested_TE	TIR	303	class_II	245	TE_10.5kb_upstream
373603	DTH12326Zm00014a00157	304	Mo17	DTH12326	variable	DTH	0.474785195243984	NA	non_nested_TE	TIR	303	class_II	245	TE_1kb_downstream
373604	DTH12326Zm00014a00159	304	Mo17	DTH12326	variable	DTH	0.111984282907662	NA	non_nested_TE	TIR	303	class_II	245	TE_1kb_upstream
373605	DTH12326Zm00014a00161	304	Mo17	DTH12326	variable	DTH	0.0943025540275049	NA	non_nested_TE	TIR	303	class_II	245	TE_intergenic
373606	DTH12326Zm00014a00162	304	Mo17	DTH12326	variable	DTH	0.996062992125984	NA	non_nested_TE	TIR	303	class_II	245	TE_1.5kb_downstream
373607	DTH12326Zm00014a00165	304	Mo17	DTH12326	variable	DTH	0.14792899408284	NA	non_nested_TE	TIR	303	class_II	245	TE_intergenic
373608	DTH12326Zm00014a00166	304	Mo17	DTH12326	variable	DTH	0.159135559921415	NA	non_nested_TE	TIR	303	class_II	245	TE_intergenic
373609	DTH12326Zm00014a00168	304	Mo17	DTH12326	variable	DTH	0.387234042553191	NA	non_nested_TE	TIR	303	class_II	245	TE_intergenic
373610	DTH12326Zm00014a00177	304	Mo17	DTH12326	variable	DTH	0.212180746561886	NA	non_nested_TE	TIR	303	class_II	245	TE_1kb_downstream
373611	DTH12326Zm00014a00178	304	Mo17	DTH12326	variable	DTH	0.364173228346457	NA	non_nested_TE	TIR	303	class_II	245	TE_5.1kb_upstream
373612	DTH12326Zm00014a00180	304	Mo17	DTH12326	variable	DTH	0.367469879518072	NA	non_nested_TE	TIR	303	class_II	245	TE_intergenic
373613	DTH12326Zm00014a00183	304	Mo17	DTH12326	variable	DTH	0.385263157894737	NA	non_nested_TE	TIR	303	class_II	245	TE_1kb_upstream
373614	DTH12326Zm00014a00190	302	Mo17	DTH12326	variable	DTH	0.454724409448819	NA	nested_TE	TIR	301	class_II	245	TE_intergenic
373615	DTH12326Zm00014a00201	521	Mo17	DTH12326	variable	DTH	0.0844793713163065	NA	non_nested_TE	TIR	520	class_II	245	TE_5.10kb_downstream
373616	DTH12326Zm00014a00211	298	Mo17	DTH12326	variable	DTH	0.12992125984252	NA	non_nested_TE	TIR	297	class_II	245	TE_5.1kb_upstream
373617	DTH12326Zm00014a00212	286	Mo17	DTH12326	variable	DTH	0.225614822522656	NA	non_nested_TE	TIR	285	class_II	245	TE_1.5kb_downstream
373618	DTH12326Zm00014a00242	94	Mo17	DTH12326	variable	DTH	0.306483300589391	NA	non_nested_TE	TIR	93	class_II	245	TE_intergenic
373619	DTH12326Zm00014a00245	5734	Mo17	DTH12326	variable	DTH	0.198807157057654	NA	non_nested_TE	TIR	5733	class_II	245	TE_encompassing_gene
373620	DTH12381Zm00014a00006	290	Mo17	DTH12381	variable	DTH	0.140316205533597	NA	non_nested_TE	TIR	289	class_II	95	TE_1kb_upstream
373621	DTH12381Zm00014a00011	289	Mo17	DTH12381	variable	DTH	0.192534381139489	NA	non_nested_TE	TIR	288	class_II	95	TE_intergenic
373622	DTH12381Zm00014a00012	289	Mo17	DTH12381	variable	DTH	0.844793713163065	NA	non_nested_TE	TIR	288	class_II	95	TE_5.1kb_upstream
373623	DTH12381Zm00014a00015	288	Mo17	DTH12381	variable	DTH	0.0353634577603143	NA	non_nested_TE	TIR	287	class_II	95	TE_5.1kb_upstream
373624	DTH12381Zm00014a00017	288	Mo17	DTH12381	variable	DTH	0.107355864811133	NA	non_nested_TE	TIR	287	class_II	95	TE_1.5kb_downstream
373625	DTH12381Zm00014a00020	288	Mo17	DTH12381	variable	DTH	0.312992125984252	NA	non_nested_TE	TIR	287	class_II	95	TE_intergenic
373626	DTH12381Zm00014a00026	288	Mo17	DTH12381	variable	DTH	0.236842105263158	NA	non_nested_TE	TIR	287	class_II	95	TE_intergenic
373627	DTH12381Zm00014a00030	288	Mo17	DTH12381	variable	DTH	0.078740157480315	NA	nested_TE	TIR	287	class_II	95	TE_intergenic
373628	DTH12381Zm00014a00031	288	Mo17	DTH12381	variable	DTH	0.179487179487179	NA	non_nested_TE	TIR	287	class_II	95	TE_intergenic
373629	DTH12381Zm00014a00034	287	Mo17	DTH12381	variable	DTH	0.283730158730159	NA	non_nested_TE	TIR	286	class_II	95	TE_intergenic
373630	DTH12381Zm00014a00035	287	Mo17	DTH12381	variable	DTH	0.954545454545455	NA	nested_TE	TIR	286	class_II	95	TE_10.5kb_upstream
373631	DTH12381Zm00014a00037	287	Mo17	DTH12381	variable	DTH	0.235177865612648	NA	non_nested_TE	TIR	286	class_II	95	3prime_UTR
373632	DTH12381Zm00014a00042	287	Mo17	DTH12381	variable	DTH	0.706905631809355	NA	non_nested_TE	TIR	286	class_II	95	TE_intergenic
373633	DTH12381Zm00014a00049	287	Mo17	DTH12381	variable	DTH	0.12992125984252	NA	non_nested_TE	TIR	286	class_II	95	intron
373634	DTH12381Zm00014a00052	286	Mo17	DTH12381	variable	DTH	0.0866141732283465	NA	non_nested_TE	TIR	285	class_II	95	TE_5.1kb_upstream
373635	DTH12381Zm00014a00070	278	Mo17	DTH12381	variable	DTH	0.353634577603143	NA	non_nested_TE	TIR	277	class_II	95	TE_5.1kb_upstream
373636	DTH12381Zm00014a00071	266	Mo17	DTH12381	variable	DTH	0.292730844793713	NA	non_nested_TE	TIR	265	class_II	95	TE_5.1kb_upstream
373637	DTH12381Zm00014a00082	263	Mo17	DTH12381	variable	DTH	0.361660079051383	NA	non_nested_TE	TIR	262	class_II	95	TE_intergenic
373638	DTH12383Zm00014a00012	286	Mo17	DTH12383	variable	DTH	0.256410256410256	NA	non_nested_TE	TIR	285	class_II	289	TE_intergenic
373639	DTH12383Zm00014a00028	285	Mo17	DTH12383	variable	DTH	0.414376321353066	NA	non_nested_TE	TIR	284	class_II	289	TE_1kb_upstream
373640	DTH12383Zm00014a00029	285	Mo17	DTH12383	variable	DTH	0.303149606299213	NA	nested_TE	TIR	284	class_II	289	TE_intergenic
373641	DTH12383Zm00014a00030	285	Mo17	DTH12383	variable	DTH	0.610671936758893	NA	non_nested_TE	TIR	284	class_II	289	intron
373642	DTH12383Zm00014a00031	285	Mo17	DTH12383	variable	DTH	0.145669291338583	NA	non_nested_TE	TIR	284	class_II	289	TE_intergenic
373643	DTH12383Zm00014a00035	285	Mo17	DTH12383	variable	DTH	0.423762376237624	NA	non_nested_TE	TIR	284	class_II	289	TE_intergenic
373644	DTH12383Zm00014a00040	285	Mo17	DTH12383	variable	DTH	0.56547619047619	NA	non_nested_TE	TIR	284	class_II	289	TE_5.10kb_downstream
373645	DTH12383Zm00014a00041	285	Mo17	DTH12383	variable	DTH	0.210953346855984	NA	non_nested_TE	TIR	284	class_II	289	TE_10.5kb_upstream
373646	DTH12383Zm00014a00042	285	Mo17	DTH12383	variable	DTH	0.0982318271119843	NA	non_nested_TE	TIR	284	class_II	289	TE_intergenic
373647	DTH12383Zm00014a00044	285	Mo17	DTH12383	variable	DTH	0.316929133858268	NA	non_nested_TE	TIR	284	class_II	289	TE_1kb_upstream
373648	DTH12383Zm00014a00045	285	Mo17	DTH12383	variable	DTH	0.114173228346457	NA	non_nested_TE	TIR	284	class_II	289	TE_intergenic
373649	DTH12383Zm00014a00048	285	Mo17	DTH12383	variable	DTH	0.129666011787819	NA	nested_TE	TIR	284	class_II	289	TE_intergenic
373650	DTH12383Zm00014a00051	285	Mo17	DTH12383	variable	DTH	0.19047619047619	NA	non_nested_TE	TIR	284	class_II	289	TE_intergenic
373651	DTH12383Zm00014a00052	285	Mo17	DTH12383	variable	DTH	0.289370078740157	NA	non_nested_TE	TIR	284	class_II	289	intron
373652	DTH12383Zm00014a00053	285	Mo17	DTH12383	variable	DTH	0.555992141453831	NA	non_nested_TE	TIR	284	class_II	289	TE_intergenic
373653	DTH12383Zm00014a00058	285	Mo17	DTH12383	variable	DTH	0.296236173133669	NA	non_nested_TE	TIR	284	class_II	289	TE_5.10kb_downstream
373654	DTH12383Zm00014a00059	285	Mo17	DTH12383	variable	DTH	0.966601178781925	NA	non_nested_TE	TIR	284	class_II	289	TE_1kb_upstream
373655	DTH12383Zm00014a00061	285	Mo17	DTH12383	variable	DTH	0.353057199211045	NA	non_nested_TE	TIR	284	class_II	289	TE_intergenic
373656	DTH12383Zm00014a00064	285	Mo17	DTH12383	variable	DTH	0.687123564840956	NA	non_nested_TE	TIR	284	class_II	289	TE_intergenic
373657	DTH12383Zm00014a00065	285	Mo17	DTH12383	variable	DTH	0.276134122287968	NA	non_nested_TE	TIR	284	class_II	289	TE_5.1kb_upstream
373658	DTH12383Zm00014a00068	285	Mo17	DTH12383	variable	DTH	0.302	NA	non_nested_TE	TIR	284	class_II	289	TE_1.5kb_downstream
373659	DTH12383Zm00014a00072	285	Mo17	DTH12383	variable	DTH	0.118343195266272	NA	non_nested_TE	TIR	284	class_II	289	TE_1kb_upstream
373660	DTH12383Zm00014a00074	283	Mo17	DTH12383	variable	DTH	0.340551181102362	NA	non_nested_TE	TIR	282	class_II	289	TE_intergenic
373661	DTH12383Zm00014a00075	285	Mo17	DTH12383	variable	DTH	0.609636774283372	NA	non_nested_TE	TIR	284	class_II	289	TE_1kb_upstream
373662	DTH12383Zm00014a00076	285	Mo17	DTH12383	variable	DTH	0.250497017892644	NA	non_nested_TE	TIR	284	class_II	289	TE_intergenic
373663	DTH12383Zm00014a00078	285	Mo17	DTH12383	variable	DTH	0.418145956607495	NA	non_nested_TE	TIR	284	class_II	289	TE_1kb_downstream
373664	DTH12383Zm00014a00080	285	Mo17	DTH12383	variable	DTH	0.0896414342629482	NA	non_nested_TE	TIR	284	class_II	289	TE_5.1kb_upstream
373665	DTH12383Zm00014a00082	285	Mo17	DTH12383	variable	DTH	0.626050420168067	NA	non_nested_TE	TIR	284	class_II	289	TE_intergenic
373666	DTH12383Zm00014a00092	285	Mo17	DTH12383	variable	DTH	0.169291338582677	NA	non_nested_TE	TIR	284	class_II	289	TE_5.1kb_upstream
373667	DTH12383Zm00014a00093	285	Mo17	DTH12383	variable	DTH	0.133466135458167	NA	non_nested_TE	TIR	284	class_II	289	TE_intergenic
373668	DTH12383Zm00014a00094	285	Mo17	DTH12383	variable	DTH	0.146534653465347	NA	non_nested_TE	TIR	284	class_II	289	TE_intergenic
373669	DTH12383Zm00014a00101	285	Mo17	DTH12383	variable	DTH	0.153241650294695	NA	non_nested_TE	TIR	284	class_II	289	TE_1kb_downstream
373670	DTH12383Zm00014a00102	285	Mo17	DTH12383	variable	DTH	0.0688976377952756	NA	non_nested_TE	TIR	284	class_II	289	TE_10.5kb_upstream
373671	DTH12383Zm00014a00108	285	Mo17	DTH12383	variable	DTH	0.0864440078585462	NA	nested_TE	TIR	284	class_II	289	TE_intergenic
373672	DTH12383Zm00014a00109	285	Mo17	DTH12383	variable	DTH	0.572191697191697	NA	non_nested_TE	TIR	284	class_II	289	intron
373673	DTH12383Zm00014a00112	285	Mo17	DTH12383	variable	DTH	0.12573673870334	NA	non_nested_TE	TIR	284	class_II	289	TE_1kb_upstream
373674	DTH12383Zm00014a00114	285	Mo17	DTH12383	variable	DTH	0.254098360655738	NA	nested_TE	TIR	284	class_II	289	TE_intergenic
373675	DTH12383Zm00014a00117	285	Mo17	DTH12383	variable	DTH	0.391752577319588	NA	non_nested_TE	TIR	284	class_II	289	TE_10.5kb_upstream
373676	DTH12383Zm00014a00120	285	Mo17	DTH12383	variable	DTH	0.353754940711462	NA	non_nested_TE	TIR	284	class_II	289	TE_10.5kb_upstream
373677	DTH12383Zm00014a00121	285	Mo17	DTH12383	variable	DTH	0.110671936758893	NA	non_nested_TE	TIR	284	class_II	289	TE_intergenic
373678	DTH12383Zm00014a00126	285	Mo17	DTH12383	variable	DTH	0.322834645669291	NA	non_nested_TE	TIR	284	class_II	289	TE_5.1kb_upstream
373679	DTH12383Zm00014a00130	285	Mo17	DTH12383	variable	DTH	0.388998035363458	NA	non_nested_TE	TIR	284	class_II	289	TE_1kb_downstream
373680	DTH12383Zm00014a00132	285	Mo17	DTH12383	variable	DTH	0.626084046899704	NA	non_nested_TE	TIR	284	class_II	289	TE_5.1kb_upstream
373681	DTH12383Zm00014a00133	285	Mo17	DTH12383	variable	DTH	0.984282907662082	NA	non_nested_TE	TIR	284	class_II	289	TE_intergenic
373682	DTH12383Zm00014a00136	285	Mo17	DTH12383	variable	DTH	0.176817288801572	NA	non_nested_TE	TIR	284	class_II	289	TE_intergenic
373683	DTH12383Zm00014a00140	285	Mo17	DTH12383	variable	DTH	0.136363636363636	NA	non_nested_TE	TIR	284	class_II	289	TE_5.1kb_upstream
373684	DTH12383Zm00014a00141	285	Mo17	DTH12383	variable	DTH	0.688605003641517	NA	nested_TE	TIR	284	class_II	289	TE_1kb_downstream
373685	DTH12383Zm00014a00143	285	Mo17	DTH12383	variable	DTH	0.465324384787472	NA	non_nested_TE	TIR	284	class_II	289	TE_intergenic
373686	DTH12383Zm00014a00144	285	Mo17	DTH12383	variable	DTH	0.515289997437431	NA	non_nested_TE	TIR	284	class_II	289	TE_1.5kb_downstream
373687	DTH12383Zm00014a00145	285	Mo17	DTH12383	variable	DTH	0.149312377210216	NA	non_nested_TE	TIR	284	class_II	289	TE_intergenic
373688	DTH12383Zm00014a00146	285	Mo17	DTH12383	variable	DTH	0.48804780876494	NA	non_nested_TE	TIR	284	class_II	289	TE_intergenic
373689	DTH12383Zm00014a00152	285	Mo17	DTH12383	variable	DTH	0.144288577154309	NA	non_nested_TE	TIR	284	class_II	289	TE_intergenic
373690	DTH12383Zm00014a00157	284	Mo17	DTH12383	variable	DTH	0.200392927308448	NA	non_nested_TE	TIR	283	class_II	289	TE_5.1kb_upstream
373691	DTH12383Zm00014a00158	284	Mo17	DTH12383	variable	DTH	0.597697740226218	NA	non_nested_TE	TIR	283	class_II	289	intron
373692	DTH12383Zm00014a00159	284	Mo17	DTH12383	variable	DTH	0.326129666011788	NA	non_nested_TE	TIR	283	class_II	289	TE_intergenic
373693	DTH12383Zm00014a00173	287	Mo17	DTH12383	variable	DTH	0.127490039840637	NA	nested_TE	TIR	286	class_II	289	TE_intergenic
373694	DTH12383Zm00014a00178	285	Mo17	DTH12383	variable	DTH	0.284848484848485	NA	non_nested_TE	TIR	284	class_II	289	TE_intergenic
373695	DTH12383Zm00014a00181	285	Mo17	DTH12383	variable	DTH	0.300589390962672	NA	non_nested_TE	TIR	284	class_II	289	TE_5.10kb_downstream
373696	DTH12383Zm00014a00184	285	Mo17	DTH12383	variable	DTH	0.131578947368421	NA	nested_TE	TIR	284	class_II	289	TE_intergenic
373697	DTH12383Zm00014a00194	285	Mo17	DTH12383	variable	DTH	0.108216432865731	NA	nested_TE	TIR	284	class_II	289	TE_1kb_downstream
373698	DTH12383Zm00014a00198	285	Mo17	DTH12383	variable	DTH	0.759842519685039	NA	non_nested_TE	TIR	284	class_II	289	TE_intergenic
373699	DTH12383Zm00014a00203	285	Mo17	DTH12383	variable	DTH	0.498993963782696	NA	nested_TE	TIR	284	class_II	289	intron
373700	DTH12383Zm00014a00204	285	Mo17	DTH12383	variable	DTH	0.100196463654224	NA	non_nested_TE	TIR	284	class_II	289	TE_intergenic
373701	DTH12383Zm00014a00207	285	Mo17	DTH12383	variable	DTH	0.310276679841897	NA	non_nested_TE	TIR	284	class_II	289	TE_5.1kb_upstream
373702	DTH12383Zm00014a00209	285	Mo17	DTH12383	variable	DTH	0.0986193293885602	NA	non_nested_TE	TIR	284	class_II	289	TE_intergenic
373703	DTH12383Zm00014a00210	285	Mo17	DTH12383	variable	DTH	0.489316239316239	NA	non_nested_TE	TIR	284	class_II	289	TE_intergenic
373704	DTH12383Zm00014a00217	285	Mo17	DTH12383	variable	DTH	0.139489194499018	NA	non_nested_TE	TIR	284	class_II	289	TE_intergenic
373705	DTH12383Zm00014a00224	284	Mo17	DTH12383	variable	DTH	0.569169960474308	NA	non_nested_TE	TIR	283	class_II	289	TE_1kb_downstream
373706	DTH12383Zm00014a00231	255	Mo17	DTH12383	variable	DTH	0.206286836935167	NA	non_nested_TE	TIR	254	class_II	289	TE_intergenic
373707	DTH12383Zm00014a00243	219	Mo17	DTH12383	variable	DTH	0.988142292490119	NA	non_nested_TE	TIR	218	class_II	289	TE_1kb_downstream
373708	DTH12383Zm00014a00247	273	Mo17	DTH12383	variable	DTH	0.192534381139489	NA	non_nested_TE	TIR	272	class_II	289	TE_intergenic
373709	DTH12383Zm00014a00251	284	Mo17	DTH12383	variable	DTH	0.145383104125737	NA	non_nested_TE	TIR	283	class_II	289	TE_intergenic
373710	DTH12383Zm00014a00253	219	Mo17	DTH12383	variable	DTH	0.55992141453831	NA	nested_TE	TIR	218	class_II	289	TE_intergenic
373711	DTH12383Zm00014a00272	350	Mo17	DTH12383	variable	DTH	0.323471400394477	NA	non_nested_TE	TIR	349	class_II	289	TE_intergenic
373712	DTH12383Zm00014a00277	344	Mo17	DTH12383	variable	DTH	0.427083333333333	NA	non_nested_TE	TIR	343	class_II	289	TE_10.5kb_upstream
373713	DTH12383Zm00014a00284	285	Mo17	DTH12383	variable	DTH	0.360236220472441	NA	non_nested_TE	TIR	284	class_II	289	TE_intergenic
373714	DTH12383Zm00014a00287	507	Mo17	DTH12383	variable	DTH	0.143700787401575	NA	non_nested_TE	TIR	725	class_II	289	TE_intergenic
373715	DTH12388Zm00014a00010	279	Mo17	DTH12388	variable	DTH	0.732142857142857	NA	non_nested_TE	TIR	278	class_II	148	TE_intergenic
373716	DTH12388Zm00014a00019	286	Mo17	DTH12388	variable	DTH	0.0988142292490119	NA	non_nested_TE	TIR	285	class_II	148	TE_intergenic
373717	DTH12388Zm00014a00020	286	Mo17	DTH12388	variable	DTH	0.296218487394958	NA	non_nested_TE	TIR	285	class_II	148	TE_intergenic
373718	DTH12388Zm00014a00021	286	Mo17	DTH12388	variable	DTH	0.185770750988142	NA	non_nested_TE	TIR	285	class_II	148	TE_intergenic
373719	DTH12388Zm00014a00022	286	Mo17	DTH12388	variable	DTH	0.238658777120316	NA	non_nested_TE	TIR	285	class_II	148	TE_intergenic
373720	DTH12388Zm00014a00029	272	Mo17	DTH12388	variable	DTH	0.202755905511811	NA	non_nested_TE	TIR	271	class_II	148	TE_intergenic
373721	DTH12388Zm00014a00030	276	Mo17	DTH12388	variable	DTH	0.581854043392505	NA	non_nested_TE	TIR	275	class_II	148	TE_intergenic
373722	DTH12388Zm00014a00040	286	Mo17	DTH12388	variable	DTH	0.689894582257642	NA	nested_TE	TIR	285	class_II	148	TE_intergenic
373723	DTH12388Zm00014a00060	270	Mo17	DTH12388	variable	DTH	0.0805500982318271	NA	non_nested_TE	TIR	269	class_II	148	TE_1kb_downstream
373724	DTH12388Zm00014a00061	286	Mo17	DTH12388	variable	DTH	0.38019801980198	NA	non_nested_TE	TIR	285	class_II	148	TE_1kb_downstream
373725	DTH12388Zm00014a00070	286	Mo17	DTH12388	variable	DTH	0.198428290766208	NA	non_nested_TE	TIR	285	class_II	148	TE_10.5kb_upstream
373726	DTH12388Zm00014a00074	286	Mo17	DTH12388	variable	DTH	0.374734607218684	NA	nested_TE	TIR	285	class_II	148	TE_1kb_downstream
373727	DTH12388Zm00014a00075	285	Mo17	DTH12388	variable	DTH	0.41501976284585	NA	non_nested_TE	TIR	284	class_II	148	TE_1kb_upstream
373728	DTH12388Zm00014a00095	286	Mo17	DTH12388	variable	DTH	0.345776031434185	NA	non_nested_TE	TIR	285	class_II	148	TE_1kb_downstream
373729	DTH12388Zm00014a00145	390	Mo17	DTH12388	variable	DTH	0.935613682092555	NA	non_nested_TE	TIR	389	class_II	148	TE_1kb_upstream
373730	DTH12389Zm00014a00007	194	Mo17	DTH12389	variable	DTH	0.256889763779527	NA	non_nested_TE	TIR	193	class_II	21	TE_intergenic
373731	DTH12389Zm00014a00015	143	Mo17	DTH12389	variable	DTH	0.214145383104126	NA	non_nested_TE	TIR	142	class_II	21	intron
373732	DTH12393Zm00014a00008	281	Mo17	DTH12393	variable	DTH	0.166994106090373	NA	non_nested_TE	TIR	280	class_II	146	intron
373733	DTH12393Zm00014a00014	280	Mo17	DTH12393	variable	DTH	0.127615062761506	NA	non_nested_TE	TIR	279	class_II	146	TE_5.10kb_downstream
373734	DTH12393Zm00014a00017	280	Mo17	DTH12393	variable	DTH	0.324380165289256	NA	non_nested_TE	TIR	279	class_II	146	TE_intergenic
373735	DTH12393Zm00014a00019	280	Mo17	DTH12393	variable	DTH	0.380410022779043	NA	non_nested_TE	TIR	279	class_II	146	TE_1.5kb_downstream
373736	DTH12393Zm00014a00022	280	Mo17	DTH12393	variable	DTH	0.102161100196464	NA	non_nested_TE	TIR	279	class_II	146	TE_intergenic
373737	DTH12393Zm00014a00024	280	Mo17	DTH12393	variable	DTH	0.584645669291339	NA	non_nested_TE	TIR	279	class_II	146	TE_5.1kb_upstream
373738	DTH12393Zm00014a00027	280	Mo17	DTH12393	variable	DTH	0.0826771653543307	NA	non_nested_TE	TIR	279	class_II	146	TE_1kb_downstream
373739	DTH12393Zm00014a00029	280	Mo17	DTH12393	variable	DTH	0.449803149606299	NA	non_nested_TE	TIR	279	class_II	146	TE_1kb_downstream
373740	DTH12393Zm00014a00030	280	Mo17	DTH12393	variable	DTH	0.244575936883629	NA	non_nested_TE	TIR	279	class_II	146	TE_intergenic
373741	DTH12393Zm00014a00034	280	Mo17	DTH12393	variable	DTH	0.0845070422535211	NA	non_nested_TE	TIR	279	class_II	146	TE_intergenic
373742	DTH12393Zm00014a00036	280	Mo17	DTH12393	variable	DTH	0.0982318271119843	NA	non_nested_TE	TIR	279	class_II	146	TE_intergenic
373743	DTH12393Zm00014a00037	280	Mo17	DTH12393	variable	DTH	0.0846456692913386	NA	non_nested_TE	TIR	279	class_II	146	TE_intergenic
373744	DTH12393Zm00014a00038	280	Mo17	DTH12393	variable	DTH	0.133595284872299	NA	non_nested_TE	TIR	279	class_II	146	TE_1kb_downstream
373745	DTH12393Zm00014a00039	280	Mo17	DTH12393	variable	DTH	0.304518664047151	NA	non_nested_TE	TIR	279	class_II	146	TE_intergenic
373746	DTH12393Zm00014a00042	280	Mo17	DTH12393	variable	DTH	0.713426853707415	NA	non_nested_TE	TIR	279	class_II	146	TE_intergenic
373747	DTH12393Zm00014a00047	280	Mo17	DTH12393	variable	DTH	0.157170923379175	NA	non_nested_TE	TIR	279	class_II	146	TE_intergenic
373748	DTH12393Zm00014a00048	280	Mo17	DTH12393	variable	DTH	0.474543427692952	NA	non_nested_TE	TIR	279	class_II	146	TE_1kb_downstream
373749	DTH12393Zm00014a00051	280	Mo17	DTH12393	variable	DTH	0.352706616864813	NA	nested_TE	TIR	279	class_II	146	TE_intergenic
373750	DTH12393Zm00014a00054	280	Mo17	DTH12393	variable	DTH	0.49079754601227	NA	non_nested_TE	TIR	279	class_II	146	TE_1.5kb_downstream
373751	DTH12393Zm00014a00056	280	Mo17	DTH12393	variable	DTH	0.372047244094488	NA	non_nested_TE	TIR	279	class_II	146	TE_intergenic
373752	DTH12393Zm00014a00058	280	Mo17	DTH12393	variable	DTH	0.302713987473904	NA	nested_TE	TIR	279	class_II	146	TE_5.1kb_upstream
373753	DTH12393Zm00014a00059	280	Mo17	DTH12393	variable	DTH	0.145383104125737	NA	nested_TE	TIR	279	class_II	146	TE_5.1kb_upstream
373754	DTH12393Zm00014a00061	280	Mo17	DTH12393	variable	DTH	0.651162790697674	NA	non_nested_TE	TIR	279	class_II	146	TE_10.5kb_upstream
373755	DTH12393Zm00014a00063	280	Mo17	DTH12393	variable	DTH	0.244575936883629	NA	non_nested_TE	TIR	279	class_II	146	TE_5.10kb_downstream
373756	DTH12393Zm00014a00064	280	Mo17	DTH12393	variable	DTH	0.0729783037475345	NA	non_nested_TE	TIR	279	class_II	146	intron
373757	DTH12393Zm00014a00065	280	Mo17	DTH12393	variable	DTH	0.0792682926829268	NA	non_nested_TE	TIR	279	class_II	146	TE_1.5kb_downstream
373758	DTH12393Zm00014a00067	280	Mo17	DTH12393	variable	DTH	0.141434262948207	NA	nested_TE	TIR	279	class_II	146	intron
373759	DTH12393Zm00014a00070	280	Mo17	DTH12393	variable	DTH	0.573908423880358	NA	non_nested_TE	TIR	279	class_II	146	TE_10.5kb_upstream
373760	DTH12393Zm00014a00072	280	Mo17	DTH12393	variable	DTH	0.130434782608696	NA	non_nested_TE	TIR	279	class_II	146	TE_intergenic
373761	DTH12393Zm00014a00074	280	Mo17	DTH12393	variable	DTH	0.680365296803653	NA	non_nested_TE	TIR	279	class_II	146	TE_intergenic
373762	DTH12393Zm00014a00075	280	Mo17	DTH12393	variable	DTH	0.362	NA	non_nested_TE	TIR	279	class_II	146	TE_intergenic
373763	DTH12393Zm00014a00077	280	Mo17	DTH12393	variable	DTH	0.160965794768612	NA	non_nested_TE	TIR	279	class_II	146	TE_intergenic
373764	DTH12393Zm00014a00080	279	Mo17	DTH12393	variable	DTH	0.226824457593688	NA	nested_TE	TIR	278	class_II	146	TE_intergenic
373765	DTH12393Zm00014a00081	279	Mo17	DTH12393	variable	DTH	0.240157480314961	NA	non_nested_TE	TIR	278	class_II	146	TE_intergenic
373766	DTH12393Zm00014a00084	279	Mo17	DTH12393	variable	DTH	0.133595284872299	NA	non_nested_TE	TIR	278	class_II	146	TE_1.5kb_downstream
373767	DTH12393Zm00014a00089	279	Mo17	DTH12393	variable	DTH	0.141453831041257	NA	non_nested_TE	TIR	278	class_II	146	TE_intergenic
373768	DTH12393Zm00014a00090	279	Mo17	DTH12393	variable	DTH	0.674650698602794	NA	nested_TE	TIR	278	class_II	146	TE_intergenic
373769	DTH12393Zm00014a00095	278	Mo17	DTH12393	variable	DTH	0.161100196463654	NA	non_nested_TE	TIR	277	class_II	146	TE_intergenic
373770	DTH12393Zm00014a00101	285	Mo17	DTH12393	variable	DTH	0.129666011787819	NA	non_nested_TE	TIR	284	class_II	146	TE_intergenic
373771	DTH12393Zm00014a00111	280	Mo17	DTH12393	variable	DTH	0.233791748526523	NA	non_nested_TE	TIR	279	class_II	146	TE_5.1kb_upstream
373772	DTH12393Zm00014a00115	280	Mo17	DTH12393	variable	DTH	0.0334645669291339	NA	non_nested_TE	TIR	279	class_II	146	TE_10.5kb_upstream
373773	DTH12393Zm00014a00118	279	Mo17	DTH12393	variable	DTH	0.570019723865878	NA	non_nested_TE	TIR	278	class_II	146	TE_intergenic
373774	DTH12393Zm00014a00119	279	Mo17	DTH12393	variable	DTH	0.111984282907662	NA	non_nested_TE	TIR	278	class_II	146	TE_1.5kb_downstream
373775	DTH12393Zm00014a00121	279	Mo17	DTH12393	variable	DTH	0.338582677165354	NA	nested_TE	TIR	278	class_II	146	TE_intergenic
373776	DTH12393Zm00014a00122	279	Mo17	DTH12393	variable	DTH	0.338582677165354	NA	non_nested_TE	TIR	278	class_II	146	TE_intergenic
373777	DTH12393Zm00014a00124	280	Mo17	DTH12393	variable	DTH	0.0807086614173228	NA	non_nested_TE	TIR	279	class_II	146	TE_intergenic
373778	DTH12393Zm00014a00128	273	Mo17	DTH12393	variable	DTH	0.225933202357564	NA	non_nested_TE	TIR	272	class_II	146	TE_1.5kb_downstream
373779	DTH12393Zm00014a00130	274	Mo17	DTH12393	variable	DTH	0.278978388998035	NA	non_nested_TE	TIR	273	class_II	146	TE_5.10kb_downstream
373780	DTH12416Zm00014a00001	379	Mo17	DTH12416	variable	DTH	0.80511811023622	NA	non_nested_TE	TIR	378	class_II	1	TE_intergenic
373781	DTH12419Zm00014a00001	408	Mo17	DTH12419	variable	DTH	0.139763779527559	NA	non_nested_TE	TIR	407	class_II	28	TE_1kb_downstream
373782	DTH12419Zm00014a00005	318	Mo17	DTH12419	variable	DTH	0.31335952848723	NA	non_nested_TE	TIR	317	class_II	28	TE_1kb_upstream
373783	DTH12419Zm00014a00006	393	Mo17	DTH12419	variable	DTH	0.188976377952756	NA	nested_TE	TIR	392	class_II	28	TE_intergenic
373784	DTH12419Zm00014a00007	152	Mo17	DTH12419	variable	DTH	0.329388560157791	NA	non_nested_TE	TIR	151	class_II	28	TE_10.5kb_upstream
373785	DTH12419Zm00014a00013	472	Mo17	DTH12419	variable	DTH	0.192	NA	non_nested_TE	TIR	471	class_II	28	TE_intergenic
373786	DTH12419Zm00014a00016	624	Mo17	DTH12419	variable	DTH	0.168958742632613	NA	non_nested_TE	TIR	623	class_II	28	TE_intergenic
373787	DTH12419Zm00014a00027	358	Mo17	DTH12419	variable	DTH	0.133595284872299	NA	non_nested_TE	TIR	357	class_II	28	TE_intergenic
373788	DTH12419Zm00014a00029	356	Mo17	DTH12419	variable	DTH	0.275590551181102	NA	nested_TE	TIR	355	class_II	28	TE_1.5kb_downstream
373789	DTH12473Zm00014a00001	203	Mo17	DTH12473	variable	DTH	0.506048387096774	NA	non_nested_TE	TIR	202	class_II	1	TE_intergenic
373790	DTH12507Zm00014a00017	693	Mo17	DTH12507	variable	DTH	0.55992141453831	NA	nested_TE	TIR	692	class_II	133	TE_intergenic
373791	DTH12507Zm00014a00021	634	Mo17	DTH12507	variable	DTH	0.19375	NA	non_nested_TE	TIR	633	class_II	133	TE_intergenic
373792	DTH12507Zm00014a00022	279	Mo17	DTH12507	variable	DTH	0.29938900203666	NA	non_nested_TE	TIR	278	class_II	133	TE_intergenic
373793	DTH12507Zm00014a00028	46	Mo17	DTH12507	variable	DTH	0.438735177865613	NA	nested_TE	TIR	45	class_II	133	TE_intergenic
373794	DTH12507Zm00014a00034	223	Mo17	DTH12507	variable	DTH	0.43614931237721	NA	non_nested_TE	TIR	222	class_II	133	TE_intergenic
373795	DTH12507Zm00014a00046	377	Mo17	DTH12507	variable	DTH	0.351084812623274	NA	nested_TE	TIR	376	class_II	133	TE_intergenic
373796	DTH12507Zm00014a00053	668	Mo17	DTH12507	variable	DTH	0.181906780316508	NA	non_nested_TE	TIR	667	class_II	133	TE_intergenic
373797	DTH12507Zm00014a00074	374	Mo17	DTH12507	variable	DTH	0.12573673870334	NA	nested_TE	TIR	373	class_II	133	TE_intergenic
373798	DTH12507Zm00014a00081	434	Mo17	DTH12507	variable	DTH	0.131630648330059	NA	nested_TE	TIR	433	class_II	133	TE_intergenic
373799	DTH12507Zm00014a00082	174	Mo17	DTH12507	variable	DTH	0.528712871287129	NA	nested_TE	TIR	173	class_II	133	TE_intergenic
373800	DTH12507Zm00014a00089	130	Mo17	DTH12507	variable	DTH	0.413385826771654	NA	non_nested_TE	TIR	129	class_II	133	TE_5.10kb_downstream
373801	DTH12507Zm00014a00116	482	Mo17	DTH12507	variable	DTH	0.198428290766208	NA	non_nested_TE	TIR	481	class_II	133	TE_intergenic
373802	DTH12507Zm00014a00119	162	Mo17	DTH12507	variable	DTH	0.180746561886051	NA	nested_TE	TIR	161	class_II	133	TE_intergenic
373803	DTH12507Zm00014a00150	43	Mo17	DTH12507	variable	DTH	0.437869822485207	NA	non_nested_TE	TIR	42	class_II	133	TE_5.1kb_upstream
373804	DTH12537Zm00014a00007	424	Mo17	DTH12537	variable	DTH	0.526574803149606	NA	non_nested_TE	TIR	423	class_II	15	TE_intergenic
373805	DTH12537Zm00014a00009	53	Mo17	DTH12537	variable	DTH	0.218503937007874	NA	non_nested_TE	TIR	52	class_II	15	TE_5.1kb_upstream
373806	DTH12555Zm00014a00009	425	Mo17	DTH12555	variable	DTH	0.0746561886051081	NA	nested_TE	TIR	424	class_II	13	TE_1.5kb_downstream
373807	DTH12617Zm00014a00004	233	Mo17	DTH12617	variable	DTH	0.14792899408284	NA	non_nested_TE	TIR	232	class_II	37	TE_intergenic
373808	DTH12617Zm00014a00006	394	Mo17	DTH12617	variable	DTH	0.879032258064516	NA	non_nested_TE	TIR	393	class_II	37	TE_intergenic
373809	DTH12617Zm00014a00007	393	Mo17	DTH12617	variable	DTH	0.99803536345776	NA	non_nested_TE	TIR	392	class_II	37	TE_10.5kb_upstream
373810	DTH12617Zm00014a00009	395	Mo17	DTH12617	variable	DTH	0.40973630831643	NA	non_nested_TE	TIR	394	class_II	37	TE_intergenic
373811	DTH12617Zm00014a00019	394	Mo17	DTH12617	variable	DTH	0.583497053045187	NA	nested_TE	TIR	393	class_II	37	intron
373812	DTH12617Zm00014a00033	249	Mo17	DTH12617	variable	DTH	0.277013752455796	NA	non_nested_TE	TIR	248	class_II	37	TE_intergenic
373813	DTH12628Zm00014a00005	386	Mo17	DTH12628	variable	DTH	0.187250996015936	NA	non_nested_TE	TIR	385	class_II	22	TE_intergenic
373814	DTH12635Zm00014a00002	405	Mo17	DTH12635	variable	DTH	0.589641434262948	NA	non_nested_TE	TIR	404	class_II	4	TE_intergenic
373815	DTH12637Zm00014a00002	261	Mo17	DTH12637	variable	DTH	0.328094302554027	NA	non_nested_TE	TIR	260	class_II	3	TE_intergenic
373816	DTH12645Zm00014a00008	340	Mo17	DTH12645	variable	DTH	0.141453831041257	NA	non_nested_TE	TIR	339	class_II	10	TE_1kb_downstream
373817	DTH12665Zm00014a00001	361	Mo17	DTH12665	variable	DTH	0.15748031496063	NA	non_nested_TE	TIR	360	class_II	5	TE_5.10kb_downstream
373818	DTH12694Zm00014a00001	365	Mo17	DTH12694	variable	DTH	0.296660117878193	NA	non_nested_TE	TIR	364	class_II	8	TE_1kb_downstream
373819	DTH12694Zm00014a00004	365	Mo17	DTH12694	variable	DTH	0.135559921414538	NA	non_nested_TE	TIR	364	class_II	8	TE_intergenic
373820	DTH12697Zm00014a00001	970	Mo17	DTH12697	variable	DTH	0.639751552795031	NA	nested_TE	TIR	969	class_II	24	TE_5.1kb_upstream
373821	DTH12697Zm00014a00006	368	Mo17	DTH12697	variable	DTH	0.3080035550566	NA	non_nested_TE	TIR	367	class_II	24	TE_intergenic
373822	DTH12697Zm00014a00008	445	Mo17	DTH12697	variable	DTH	0.244094488188976	NA	non_nested_TE	TIR	444	class_II	24	TE_intergenic
373823	DTH12698Zm00014a00002	457	Mo17	DTH12698	variable	DTH	0.429980276134122	NA	non_nested_TE	TIR	456	class_II	3	TE_1.5kb_downstream
373824	DTH12718Zm00014a00002	635	Mo17	DTH12718	variable	DTH	0.349705304518664	NA	nested_TE	TIR	634	class_II	66	TE_intergenic
373825	DTH12718Zm00014a00017	200	Mo17	DTH12718	variable	DTH	0.324324324324324	NA	non_nested_TE	TIR	199	class_II	66	TE_intergenic
373826	DTH12718Zm00014a00021	466	Mo17	DTH12718	variable	DTH	0.364173228346457	NA	nested_TE	TIR	465	class_II	66	TE_intergenic
373827	DTH12718Zm00014a00022	409	Mo17	DTH12718	variable	DTH	0.178053830227743	NA	nested_TE	TIR	408	class_II	66	TE_5.10kb_downstream
373828	DTH12718Zm00014a00024	197	Mo17	DTH12718	variable	DTH	0.488	NA	nested_TE	TIR	196	class_II	66	TE_5.1kb_upstream
373829	DTH12718Zm00014a00025	379	Mo17	DTH12718	variable	DTH	0.52908471831992	NA	nested_TE	TIR	378	class_II	66	TE_intergenic
373830	DTH12718Zm00014a00026	379	Mo17	DTH12718	variable	DTH	0.559118236472946	NA	nested_TE	TIR	378	class_II	66	TE_intergenic
373831	DTH12718Zm00014a00027	496	Mo17	DTH12718	variable	DTH	0.608695652173913	NA	nested_TE	TIR	495	class_II	66	TE_intergenic
373832	DTH12718Zm00014a00029	151	Mo17	DTH12718	variable	DTH	0.116141732283465	NA	nested_TE	TIR	150	class_II	66	TE_5.10kb_downstream
373833	DTH12718Zm00014a00031	356	Mo17	DTH12718	variable	DTH	0.727272727272727	NA	nested_TE	TIR	355	class_II	66	TE_intergenic
373834	DTH12718Zm00014a00032	356	Mo17	DTH12718	variable	DTH	0.582661290322581	NA	nested_TE	TIR	355	class_II	66	TE_intergenic
373835	DTH12718Zm00014a00033	355	Mo17	DTH12718	variable	DTH	0.590551181102362	NA	nested_TE	TIR	354	class_II	66	TE_intergenic
373836	DTH12718Zm00014a00035	194	Mo17	DTH12718	variable	DTH	0.372188139059305	NA	nested_TE	TIR	193	class_II	66	TE_intergenic
373837	DTH12718Zm00014a00039	292	Mo17	DTH12718	variable	DTH	0.147637795275591	NA	nested_TE	TIR	291	class_II	66	TE_intergenic
373838	DTH12718Zm00014a00040	361	Mo17	DTH12718	variable	DTH	0.768316831683168	NA	nested_TE	TIR	360	class_II	66	TE_intergenic
373839	DTH12718Zm00014a00048	334	Mo17	DTH12718	variable	DTH	0.108932461873638	NA	nested_TE	TIR	333	class_II	66	TE_intergenic
373840	DTH12718Zm00014a00053	184	Mo17	DTH12718	variable	DTH	0.611439842209073	NA	nested_TE	TIR	183	class_II	66	TE_intergenic
373841	DTH12718Zm00014a00058	226	Mo17	DTH12718	variable	DTH	0.100990099009901	NA	nested_TE	TIR	225	class_II	66	TE_intergenic
373842	DTH12718Zm00014a00064	160	Mo17	DTH12718	variable	DTH	0.376569037656904	NA	nested_TE	TIR	159	class_II	66	TE_intergenic
373843	DTH12769Zm00014a00003	3458	Mo17	DTH12769	variable	DTH	0.998031496062992	NA	non_nested_TE	TIR	3457	class_II	195	TE_intergenic
373844	DTH12769Zm00014a00004	571	Mo17	DTH12769	variable	DTH	0.522593320235756	NA	non_nested_TE	TIR	570	class_II	195	TE_1kb_upstream
373845	DTH12769Zm00014a00006	621	Mo17	DTH12769	variable	DTH	0.11439842209073	NA	nested_TE	TIR	620	class_II	195	TE_intergenic
373846	DTH12769Zm00014a00009	546	Mo17	DTH12769	variable	DTH	0.304878048780488	NA	nested_TE	TIR	545	class_II	195	intron
373847	DTH12769Zm00014a00010	546	Mo17	DTH12769	variable	DTH	0.219148936170213	NA	nested_TE	TIR	545	class_II	195	intron
373848	DTH12769Zm00014a00016	546	Mo17	DTH12769	variable	DTH	0.235772357723577	NA	nested_TE	TIR	545	class_II	195	TE_intergenic
373849	DTH12769Zm00014a00021	568	Mo17	DTH12769	variable	DTH	0.262845849802372	NA	non_nested_TE	TIR	567	class_II	195	TE_10.5kb_upstream
373850	DTH12769Zm00014a00024	546	Mo17	DTH12769	variable	DTH	0.182711198428291	NA	non_nested_TE	TIR	545	class_II	195	TE_5.1kb_upstream
373851	DTH12769Zm00014a00026	546	Mo17	DTH12769	variable	DTH	0.0609037328094303	NA	non_nested_TE	TIR	545	class_II	195	TE_intergenic
373852	DTH12769Zm00014a00027	546	Mo17	DTH12769	variable	DTH	0.169102296450939	NA	nested_TE	TIR	545	class_II	195	TE_intergenic
373853	DTH12769Zm00014a00028	546	Mo17	DTH12769	variable	DTH	0.0650887573964497	NA	nested_TE	TIR	545	class_II	195	TE_intergenic
373854	DTH12769Zm00014a00030	545	Mo17	DTH12769	variable	DTH	0.114173228346457	NA	nested_TE	TIR	544	class_II	195	TE_10.5kb_upstream
373855	DTH12769Zm00014a00032	545	Mo17	DTH12769	variable	DTH	0.218818620992534	NA	non_nested_TE	TIR	544	class_II	195	TE_10.5kb_upstream
373856	DTH12769Zm00014a00033	545	Mo17	DTH12769	variable	DTH	0.617125984251969	NA	nested_TE	TIR	544	class_II	195	TE_1.5kb_downstream
373857	DTH12769Zm00014a00037	545	Mo17	DTH12769	variable	DTH	0.238188976377953	NA	nested_TE	TIR	544	class_II	195	TE_5.10kb_downstream
373858	DTH12769Zm00014a00041	545	Mo17	DTH12769	variable	DTH	0.49247505485861	NA	nested_TE	TIR	544	class_II	195	TE_10.5kb_upstream
373859	DTH12769Zm00014a00046	545	Mo17	DTH12769	variable	DTH	0.236686390532544	NA	nested_TE	TIR	544	class_II	195	intron
373860	DTH12769Zm00014a00047	617	Mo17	DTH12769	variable	DTH	0.259332023575639	NA	nested_TE	TIR	616	class_II	195	TE_intergenic
373861	DTH12769Zm00014a00049	545	Mo17	DTH12769	variable	DTH	0.491159135559921	NA	nested_TE	TIR	544	class_II	195	TE_intergenic
373862	DTH12769Zm00014a00054	617	Mo17	DTH12769	variable	DTH	0.551080550098232	NA	nested_TE	TIR	616	class_II	195	TE_intergenic
373863	DTH12769Zm00014a00056	617	Mo17	DTH12769	variable	DTH	0.542614772272909	NA	nested_TE	TIR	616	class_II	195	TE_intergenic
373864	DTH12769Zm00014a00058	545	Mo17	DTH12769	variable	DTH	0.110019646365422	NA	nested_TE	TIR	544	class_II	195	TE_intergenic
373865	DTH12769Zm00014a00064	617	Mo17	DTH12769	variable	DTH	0.178781925343811	NA	nested_TE	TIR	616	class_II	195	TE_5.10kb_downstream
373866	DTH12769Zm00014a00065	545	Mo17	DTH12769	variable	DTH	0.49680170575693	NA	nested_TE	TIR	544	class_II	195	TE_5.1kb_upstream
373867	DTH12769Zm00014a00066	545	Mo17	DTH12769	variable	DTH	0.851189873844701	NA	non_nested_TE	TIR	544	class_II	195	TE_intergenic
373868	DTH12769Zm00014a00067	545	Mo17	DTH12769	variable	DTH	0.193877551020408	NA	nested_TE	TIR	544	class_II	195	TE_intergenic
373869	DTH12769Zm00014a00068	545	Mo17	DTH12769	variable	DTH	0.163385826771654	NA	nested_TE	TIR	544	class_II	195	TE_intergenic
373870	DTH12769Zm00014a00072	544	Mo17	DTH12769	variable	DTH	0.0872210953346856	NA	nested_TE	TIR	543	class_II	195	TE_intergenic
373871	DTH12769Zm00014a00073	544	Mo17	DTH12769	variable	DTH	0.752747666365553	NA	nested_TE	TIR	543	class_II	195	TE_5.10kb_downstream
373872	DTH12769Zm00014a00074	544	Mo17	DTH12769	variable	DTH	0.0825147347740668	NA	nested_TE	TIR	543	class_II	195	TE_intergenic
373873	DTH12769Zm00014a00075	544	Mo17	DTH12769	variable	DTH	0.0392927308447937	NA	nested_TE	TIR	543	class_II	195	TE_5.10kb_downstream
373874	DTH12769Zm00014a00077	616	Mo17	DTH12769	variable	DTH	0.241650294695481	NA	nested_TE	TIR	615	class_II	195	TE_intergenic
373875	DTH12769Zm00014a00079	544	Mo17	DTH12769	variable	DTH	0.243614931237721	NA	nested_TE	TIR	543	class_II	195	TE_intergenic
373876	DTH12769Zm00014a00085	544	Mo17	DTH12769	variable	DTH	0.189979123173278	NA	nested_TE	TIR	543	class_II	195	TE_5.10kb_downstream
373877	DTH12769Zm00014a00088	616	Mo17	DTH12769	variable	DTH	0.176817288801572	NA	nested_TE	TIR	615	class_II	195	TE_intergenic
373878	DTH12769Zm00014a00093	616	Mo17	DTH12769	variable	DTH	0.0964566929133858	NA	nested_TE	TIR	615	class_II	195	TE_1kb_downstream
373879	DTH12769Zm00014a00095	616	Mo17	DTH12769	variable	DTH	0.216535433070866	NA	nested_TE	TIR	615	class_II	195	TE_intergenic
373880	DTH12769Zm00014a00098	615	Mo17	DTH12769	variable	DTH	0.383858267716535	NA	nested_TE	TIR	614	class_II	195	TE_10.5kb_upstream
373881	DTH12769Zm00014a00101	543	Mo17	DTH12769	variable	DTH	0.29585798816568	NA	nested_TE	TIR	542	class_II	195	TE_1.5kb_downstream
373882	DTH12769Zm00014a00102	543	Mo17	DTH12769	variable	DTH	0.111984282907662	NA	nested_TE	TIR	542	class_II	195	TE_intergenic
373883	DTH12769Zm00014a00108	617	Mo17	DTH12769	variable	DTH	0.741617357001972	NA	nested_TE	TIR	616	class_II	195	TE_1.5kb_downstream
373884	DTH12769Zm00014a00110	617	Mo17	DTH12769	variable	DTH	0.741513916504923	NA	nested_TE	TIR	616	class_II	195	TE_1kb_downstream
373885	DTH12769Zm00014a00111	543	Mo17	DTH12769	variable	DTH	0.219262295081967	NA	nested_TE	TIR	542	class_II	195	TE_intergenic
373886	DTH12769Zm00014a00112	543	Mo17	DTH12769	variable	DTH	0.239130434782609	NA	nested_TE	TIR	542	class_II	195	TE_intergenic
373887	DTH12769Zm00014a00115	615	Mo17	DTH12769	variable	DTH	0.209580838323353	NA	nested_TE	TIR	614	class_II	195	TE_intergenic
373888	DTH12769Zm00014a00119	615	Mo17	DTH12769	variable	DTH	0.260355029585799	NA	nested_TE	TIR	614	class_II	195	TE_intergenic
373889	DTH12769Zm00014a00122	543	Mo17	DTH12769	variable	DTH	0.366336633663366	NA	nested_TE	TIR	542	class_II	195	TE_intergenic
373890	DTH12769Zm00014a00125	615	Mo17	DTH12769	variable	DTH	0.291913214990138	NA	nested_TE	TIR	614	class_II	195	TE_1.5kb_downstream
373891	DTH12769Zm00014a00127	542	Mo17	DTH12769	variable	DTH	0.0610236220472441	NA	nested_TE	TIR	541	class_II	195	TE_1kb_downstream
373892	DTH12769Zm00014a00130	615	Mo17	DTH12769	variable	DTH	0.4150184351956	NA	nested_TE	TIR	614	class_II	195	TE_10.5kb_upstream
373893	DTH12769Zm00014a00132	542	Mo17	DTH12769	variable	DTH	0.24435318275154	NA	nested_TE	TIR	541	class_II	195	TE_intergenic
373894	DTH12769Zm00014a00135	542	Mo17	DTH12769	variable	DTH	0.291338582677165	NA	nested_TE	TIR	541	class_II	195	TE_1.5kb_downstream
373895	DTH12769Zm00014a00139	541	Mo17	DTH12769	variable	DTH	0.523622047244094	NA	non_nested_TE	TIR	540	class_II	195	TE_10.5kb_upstream
373896	DTH12769Zm00014a00149	532	Mo17	DTH12769	variable	DTH	0.273084479371316	NA	nested_TE	TIR	531	class_II	195	TE_1.5kb_downstream
373897	DTH12769Zm00014a00164	635	Mo17	DTH12769	variable	DTH	0.459113746136762	NA	nested_TE	TIR	634	class_II	195	TE_intergenic
373898	DTH12769Zm00014a00177	613	Mo17	DTH12769	variable	DTH	0.226060450140718	NA	non_nested_TE	TIR	612	class_II	195	TE_intergenic
373899	DTH12769Zm00014a00204	567	Mo17	DTH12769	variable	DTH	0.265748031496063	NA	non_nested_TE	TIR	566	class_II	195	TE_5.1kb_upstream
373900	DTH12769Zm00014a00205	535	Mo17	DTH12769	variable	DTH	0.131630648330059	NA	non_nested_TE	TIR	534	class_II	195	TE_intergenic
373901	DTH12769Zm00014a00208	452	Mo17	DTH12769	variable	DTH	0.408644400785855	NA	non_nested_TE	TIR	451	class_II	195	TE_intergenic
373902	DTH12769Zm00014a00210	437	Mo17	DTH12769	variable	DTH	0.0531496062992126	NA	nested_TE	TIR	436	class_II	195	TE_1kb_downstream
373903	DTH12769Zm00014a00211	437	Mo17	DTH12769	variable	DTH	0.0609037328094303	NA	nested_TE	TIR	436	class_II	195	TE_1.5kb_downstream
373904	DTH12801Zm00014a00004	533	Mo17	DTH12801	variable	DTH	0.735537190082645	NA	nested_TE	TIR	532	class_II	240	TE_intergenic
373905	DTH12801Zm00014a00006	498	Mo17	DTH12801	variable	DTH	0.387351778656126	NA	nested_TE	TIR	497	class_II	240	TE_intergenic
373906	DTH12801Zm00014a00009	784	Mo17	DTH12801	variable	DTH	0.848988503322434	NA	nested_TE	TIR	783	class_II	240	TE_intergenic
373907	DTH12801Zm00014a00012	535	Mo17	DTH12801	variable	DTH	0.544532803180914	NA	nested_TE	TIR	534	class_II	240	TE_1.5kb_downstream
373908	DTH12801Zm00014a00014	390	Mo17	DTH12801	variable	DTH	0.659574468085106	NA	nested_TE	TIR	389	class_II	240	TE_intergenic
373909	DTH12801Zm00014a00018	743	Mo17	DTH12801	variable	DTH	0.358649789029536	NA	nested_TE	TIR	742	class_II	240	TE_intergenic
373910	DTH12801Zm00014a00025	534	Mo17	DTH12801	variable	DTH	0.143418467583497	NA	nested_TE	TIR	533	class_II	240	TE_intergenic
373911	DTH12801Zm00014a00036	505	Mo17	DTH12801	variable	DTH	0.327835051546392	NA	non_nested_TE	TIR	504	class_II	240	TE_5.10kb_downstream
373912	DTH12801Zm00014a00045	390	Mo17	DTH12801	variable	DTH	0.202755905511811	NA	nested_TE	TIR	389	class_II	240	TE_intergenic
373913	DTH12801Zm00014a00047	441	Mo17	DTH12801	variable	DTH	0.792260692464358	NA	nested_TE	TIR	440	class_II	240	TE_intergenic
373914	DTH12801Zm00014a00050	302	Mo17	DTH12801	variable	DTH	0.0972222222222222	NA	nested_TE	TIR	301	class_II	240	TE_intergenic
373915	DTH12801Zm00014a00053	545	Mo17	DTH12801	variable	DTH	0.352960358586996	NA	nested_TE	TIR	544	class_II	240	TE_intergenic
373916	DTH12801Zm00014a00055	764	Mo17	DTH12801	variable	DTH	0.256916996047431	NA	nested_TE	TIR	763	class_II	240	TE_intergenic
373917	DTH12801Zm00014a00056	417	Mo17	DTH12801	variable	DTH	0.459724950884086	NA	nested_TE	TIR	416	class_II	240	TE_intergenic
373918	DTH12801Zm00014a00059	770	Mo17	DTH12801	variable	DTH	0.257668711656442	NA	nested_TE	TIR	769	class_II	240	TE_intergenic
373919	DTH12801Zm00014a00063	765	Mo17	DTH12801	variable	DTH	0.202357563850688	NA	nested_TE	TIR	764	class_II	240	TE_10.5kb_upstream
373920	DTH12801Zm00014a00064	764	Mo17	DTH12801	variable	DTH	0.212424849699399	NA	nested_TE	TIR	763	class_II	240	TE_intergenic
373921	DTH12801Zm00014a00068	764	Mo17	DTH12801	variable	DTH	0.271119842829077	NA	nested_TE	TIR	763	class_II	240	TE_intergenic
373922	DTH12801Zm00014a00074	763	Mo17	DTH12801	variable	DTH	0.290513833992095	NA	nested_TE	TIR	762	class_II	240	TE_intergenic
373923	DTH12801Zm00014a00081	763	Mo17	DTH12801	variable	DTH	0.484787018255578	NA	nested_TE	TIR	762	class_II	240	TE_intergenic
373924	DTH12801Zm00014a00086	770	Mo17	DTH12801	variable	DTH	0.237721021611002	NA	nested_TE	TIR	769	class_II	240	TE_intergenic
373925	DTH12801Zm00014a00087	770	Mo17	DTH12801	variable	DTH	0.135728542914172	NA	nested_TE	TIR	769	class_II	240	TE_intergenic
373926	DTH12801Zm00014a00090	725	Mo17	DTH12801	variable	DTH	0.328629032258065	NA	nested_TE	TIR	724	class_II	240	TE_intergenic
373927	DTH12801Zm00014a00091	770	Mo17	DTH12801	variable	DTH	0.4	NA	nested_TE	TIR	769	class_II	240	TE_intergenic
373928	DTH12801Zm00014a00093	612	Mo17	DTH12801	variable	DTH	0.476377952755905	NA	nested_TE	TIR	611	class_II	240	TE_5.10kb_downstream
373929	DTH12801Zm00014a00097	475	Mo17	DTH12801	variable	DTH	0.0535714285714286	NA	nested_TE	TIR	474	class_II	240	TE_intergenic
373930	DTH12801Zm00014a00100	474	Mo17	DTH12801	variable	DTH	0.58824537435917	NA	nested_TE	TIR	473	class_II	240	TE_intergenic
373931	DTH12801Zm00014a00105	411	Mo17	DTH12801	variable	DTH	0.343195266272189	NA	nested_TE	TIR	410	class_II	240	TE_intergenic
373932	DTH12801Zm00014a00106	481	Mo17	DTH12801	variable	DTH	0.893518518518518	NA	nested_TE	TIR	480	class_II	240	TE_intergenic
373933	DTH12801Zm00014a00111	571	Mo17	DTH12801	variable	DTH	0.360236220472441	NA	nested_TE	TIR	570	class_II	240	TE_intergenic
373934	DTH12801Zm00014a00114	481	Mo17	DTH12801	variable	DTH	0.504385964912281	NA	nested_TE	TIR	480	class_II	240	TE_intergenic
373935	DTH12801Zm00014a00124	481	Mo17	DTH12801	variable	DTH	0.319526627218935	NA	nested_TE	TIR	480	class_II	240	TE_intergenic
373936	DTH12801Zm00014a00126	481	Mo17	DTH12801	variable	DTH	0.279207920792079	NA	non_nested_TE	TIR	480	class_II	240	TE_intergenic
373937	DTH12801Zm00014a00129	696	Mo17	DTH12801	variable	DTH	0.0648330058939096	NA	nested_TE	TIR	695	class_II	240	TE_intergenic
373938	DTH12801Zm00014a00130	481	Mo17	DTH12801	variable	DTH	0.212371134020619	NA	nested_TE	TIR	480	class_II	240	TE_intergenic
373939	DTH12801Zm00014a00133	234	Mo17	DTH12801	variable	DTH	0.159362549800797	NA	nested_TE	TIR	233	class_II	240	TE_intergenic
373940	DTH12801Zm00014a00138	481	Mo17	DTH12801	variable	DTH	0.0966469428007889	NA	non_nested_TE	TIR	480	class_II	240	TE_intergenic
373941	DTH12801Zm00014a00153	481	Mo17	DTH12801	variable	DTH	0.275100401606426	NA	nested_TE	TIR	480	class_II	240	TE_intergenic
373942	DTH12801Zm00014a00155	480	Mo17	DTH12801	variable	DTH	0.614931237721022	NA	nested_TE	TIR	479	class_II	240	TE_intergenic
373943	DTH12801Zm00014a00158	481	Mo17	DTH12801	variable	DTH	0.265957446808511	NA	nested_TE	TIR	480	class_II	240	TE_intergenic
373944	DTH12801Zm00014a00161	481	Mo17	DTH12801	variable	DTH	0.240631163708087	NA	non_nested_TE	TIR	480	class_II	240	TE_intergenic
373945	DTH12801Zm00014a00163	481	Mo17	DTH12801	variable	DTH	0.188436830835118	NA	nested_TE	TIR	480	class_II	240	TE_intergenic
373946	DTH12801Zm00014a00165	480	Mo17	DTH12801	variable	DTH	0.18019801980198	NA	nested_TE	TIR	479	class_II	240	TE_intergenic
373947	DTH12801Zm00014a00167	481	Mo17	DTH12801	variable	DTH	0.172131147540984	NA	non_nested_TE	TIR	480	class_II	240	TE_intergenic
373948	DTH12801Zm00014a00169	481	Mo17	DTH12801	variable	DTH	0.796334012219959	NA	nested_TE	TIR	480	class_II	240	TE_intergenic
373949	DTH12801Zm00014a00171	475	Mo17	DTH12801	variable	DTH	0.727688787185355	NA	nested_TE	TIR	474	class_II	240	TE_intergenic
373950	DTH12801Zm00014a00178	418	Mo17	DTH12801	variable	DTH	0.0846456692913386	NA	nested_TE	TIR	417	class_II	240	TE_5.1kb_upstream
373951	DTH12801Zm00014a00179	418	Mo17	DTH12801	variable	DTH	0.35966735966736	NA	nested_TE	TIR	417	class_II	240	TE_5.1kb_upstream
373952	DTH12801Zm00014a00186	695	Mo17	DTH12801	variable	DTH	0.602580062867635	NA	nested_TE	TIR	694	class_II	240	TE_intergenic
373953	DTH12801Zm00014a00190	417	Mo17	DTH12801	variable	DTH	0.265873015873016	NA	nested_TE	TIR	416	class_II	240	TE_intergenic
373954	DTH12801Zm00014a00192	309	Mo17	DTH12801	variable	DTH	0.289795918367347	NA	nested_TE	TIR	308	class_II	240	TE_intergenic
373955	DTH12801Zm00014a00203	630	Mo17	DTH12801	variable	DTH	0.360619469026549	NA	nested_TE	TIR	629	class_II	240	TE_intergenic
373956	DTH12801Zm00014a00204	234	Mo17	DTH12801	variable	DTH	0.917008196721312	NA	nested_TE	TIR	233	class_II	240	TE_intergenic
373957	DTH12801Zm00014a00216	279	Mo17	DTH12801	variable	DTH	0.37721021611002	NA	non_nested_TE	TIR	278	class_II	240	TE_intergenic
373958	DTH12801Zm00014a00230	234	Mo17	DTH12801	variable	DTH	0.408216917736778	NA	nested_TE	TIR	233	class_II	240	TE_intergenic
373959	DTH12801Zm00014a00232	234	Mo17	DTH12801	variable	DTH	0.145956607495069	NA	nested_TE	TIR	233	class_II	240	TE_intergenic
373960	DTH12801Zm00014a00233	481	Mo17	DTH12801	variable	DTH	0.402366863905325	NA	nested_TE	TIR	480	class_II	240	TE_intergenic
373961	DTH12801Zm00014a00237	481	Mo17	DTH12801	variable	DTH	0.158102766798419	NA	nested_TE	TIR	480	class_II	240	intron
373962	DTH12838Zm00014a00005	442	Mo17	DTH12838	variable	DTH	0.482318271119843	NA	nested_TE	TIR	441	class_II	291	TE_intergenic
373963	DTH12838Zm00014a00006	442	Mo17	DTH12838	variable	DTH	0.128364389233954	NA	nested_TE	TIR	441	class_II	291	TE_intergenic
373964	DTH12838Zm00014a00012	603	Mo17	DTH12838	variable	DTH	0.190944881889764	NA	nested_TE	TIR	602	class_II	291	TE_intergenic
373965	DTH12838Zm00014a00016	435	Mo17	DTH12838	variable	DTH	0.261296660117878	NA	nested_TE	TIR	434	class_II	291	TE_intergenic
373966	DTH12838Zm00014a00022	645	Mo17	DTH12838	variable	DTH	0.869848156182213	NA	nested_TE	TIR	644	class_II	291	TE_5.1kb_upstream
373967	DTH12838Zm00014a00025	645	Mo17	DTH12838	variable	DTH	0.149901380670611	NA	nested_TE	TIR	644	class_II	291	TE_intergenic
373968	DTH12838Zm00014a00028	614	Mo17	DTH12838	variable	DTH	0.138067061143984	NA	nested_TE	TIR	613	class_II	291	TE_intergenic
373969	DTH12838Zm00014a00033	657	Mo17	DTH12838	variable	DTH	0.557956777996071	NA	nested_TE	TIR	656	class_II	291	TE_intergenic
373970	DTH12838Zm00014a00037	602	Mo17	DTH12838	variable	DTH	0.300589390962672	NA	nested_TE	TIR	601	class_II	291	TE_intergenic
373971	DTH12838Zm00014a00039	602	Mo17	DTH12838	variable	DTH	0.695067264573991	NA	nested_TE	TIR	601	class_II	291	TE_intergenic
373972	DTH12838Zm00014a00040	601	Mo17	DTH12838	variable	DTH	0.550941181074629	NA	nested_TE	TIR	600	class_II	291	TE_intergenic
373973	DTH12838Zm00014a00062	552	Mo17	DTH12838	variable	DTH	0.190763052208835	NA	nested_TE	TIR	551	class_II	291	TE_intergenic
373974	DTH12838Zm00014a00072	379	Mo17	DTH12838	variable	DTH	0.31620286288984	NA	nested_TE	TIR	378	class_II	291	TE_intergenic
373975	DTH12838Zm00014a00081	560	Mo17	DTH12838	variable	DTH	0.0826771653543307	NA	nested_TE	TIR	559	class_II	291	TE_intergenic
373976	DTH12838Zm00014a00082	559	Mo17	DTH12838	variable	DTH	0.171259842519685	NA	nested_TE	TIR	558	class_II	291	TE_10.5kb_upstream
373977	DTH12838Zm00014a00089	379	Mo17	DTH12838	variable	DTH	0.303212851405622	NA	nested_TE	TIR	378	class_II	291	TE_intergenic
373978	DTH12838Zm00014a00090	405	Mo17	DTH12838	variable	DTH	0.293069306930693	NA	nested_TE	TIR	404	class_II	291	TE_intergenic
373979	DTH12838Zm00014a00091	389	Mo17	DTH12838	variable	DTH	0.189300411522634	NA	nested_TE	TIR	388	class_II	291	TE_intergenic
373980	DTH12838Zm00014a00100	137	Mo17	DTH12838	variable	DTH	0.597872340425532	NA	nested_TE	TIR	136	class_II	291	TE_intergenic
373981	DTH12838Zm00014a00103	406	Mo17	DTH12838	variable	DTH	0.776859504132231	NA	nested_TE	TIR	405	class_II	291	TE_intergenic
373982	DTH12838Zm00014a00104	589	Mo17	DTH12838	variable	DTH	0.335952848722986	NA	nested_TE	TIR	588	class_II	291	TE_intergenic
373983	DTH12838Zm00014a00112	153	Mo17	DTH12838	variable	DTH	0.252525252525253	NA	nested_TE	TIR	152	class_II	291	TE_intergenic
373984	DTH12838Zm00014a00123	227	Mo17	DTH12838	variable	DTH	0.171717171717172	NA	nested_TE	TIR	226	class_II	291	TE_intergenic
373985	DTH12838Zm00014a00126	410	Mo17	DTH12838	variable	DTH	0.136094674556213	NA	nested_TE	TIR	409	class_II	291	TE_intergenic
373986	DTH12838Zm00014a00128	410	Mo17	DTH12838	variable	DTH	0.514	NA	nested_TE	TIR	409	class_II	291	TE_intergenic
373987	DTH12838Zm00014a00129	409	Mo17	DTH12838	variable	DTH	0.343195266272189	NA	nested_TE	TIR	408	class_II	291	TE_intergenic
373988	DTH12838Zm00014a00131	402	Mo17	DTH12838	variable	DTH	0.0552268244575937	NA	nested_TE	TIR	401	class_II	291	TE_1.5kb_downstream
373989	DTH12838Zm00014a00132	402	Mo17	DTH12838	variable	DTH	0.0492125984251969	NA	nested_TE	TIR	401	class_II	291	TE_intergenic
373990	DTH12838Zm00014a00134	405	Mo17	DTH12838	variable	DTH	0.322834645669291	NA	nested_TE	TIR	404	class_II	291	TE_intergenic
373991	DTH12838Zm00014a00136	405	Mo17	DTH12838	variable	DTH	0.12573673870334	NA	nested_TE	TIR	404	class_II	291	TE_intergenic
373992	DTH12838Zm00014a00138	404	Mo17	DTH12838	variable	DTH	0.995876288659794	NA	nested_TE	TIR	403	class_II	291	TE_intergenic
373993	DTH12838Zm00014a00144	402	Mo17	DTH12838	variable	DTH	0.194	NA	nested_TE	TIR	401	class_II	291	TE_intergenic
373994	DTH12838Zm00014a00149	402	Mo17	DTH12838	variable	DTH	0.395626242544732	NA	nested_TE	TIR	401	class_II	291	TE_intergenic
373995	DTH12838Zm00014a00152	402	Mo17	DTH12838	variable	DTH	0.186507936507937	NA	nested_TE	TIR	401	class_II	291	TE_10.5kb_upstream
373996	DTH12838Zm00014a00156	405	Mo17	DTH12838	variable	DTH	0.151277013752456	NA	non_nested_TE	TIR	404	class_II	291	TE_intergenic
373997	DTH12838Zm00014a00159	380	Mo17	DTH12838	variable	DTH	0.247546209053366	NA	nested_TE	TIR	379	class_II	291	TE_intergenic
373998	DTH12838Zm00014a00161	397	Mo17	DTH12838	variable	DTH	0.474683544303797	NA	nested_TE	TIR	396	class_II	291	TE_10.5kb_upstream
373999	DTH12838Zm00014a00173	380	Mo17	DTH12838	variable	DTH	0.509967752539879	NA	nested_TE	TIR	379	class_II	291	TE_5.10kb_downstream
374000	DTH12838Zm00014a00177	375	Mo17	DTH12838	variable	DTH	0.106090373280943	NA	nested_TE	TIR	374	class_II	291	TE_intergenic
374001	DTH12838Zm00014a00191	438	Mo17	DTH12838	variable	DTH	0.178781925343811	NA	nested_TE	TIR	437	class_II	291	TE_intergenic
374002	DTH12838Zm00014a00192	447	Mo17	DTH12838	variable	DTH	0.266798418972332	NA	nested_TE	TIR	446	class_II	291	TE_intergenic
374003	DTH12838Zm00014a00196	498	Mo17	DTH12838	variable	DTH	0.396856581532416	NA	nested_TE	TIR	497	class_II	291	TE_intergenic
374004	DTH12838Zm00014a00207	486	Mo17	DTH12838	variable	DTH	0.638506876227898	NA	nested_TE	TIR	485	class_II	291	TE_intergenic
374005	DTH12838Zm00014a00213	450	Mo17	DTH12838	variable	DTH	0.61087237130098	NA	nested_TE	TIR	449	class_II	291	TE_intergenic
374006	DTH12838Zm00014a00214	450	Mo17	DTH12838	variable	DTH	0.854251012145749	NA	nested_TE	TIR	449	class_II	291	TE_intergenic
374007	DTH12838Zm00014a00215	449	Mo17	DTH12838	variable	DTH	0.498037300969144	NA	nested_TE	TIR	448	class_II	291	TE_10.5kb_upstream
374008	DTH12838Zm00014a00222	450	Mo17	DTH12838	variable	DTH	0.39344262295082	NA	nested_TE	TIR	449	class_II	291	TE_intergenic
374009	DTH12838Zm00014a00224	444	Mo17	DTH12838	variable	DTH	0.959432048681542	NA	nested_TE	TIR	443	class_II	291	TE_intergenic
374010	DTH12838Zm00014a00229	519	Mo17	DTH12838	variable	DTH	0.214566929133858	NA	nested_TE	TIR	518	class_II	291	TE_intergenic
374011	DTH12838Zm00014a00232	450	Mo17	DTH12838	variable	DTH	0.100656455142232	NA	nested_TE	TIR	449	class_II	291	TE_intergenic
374012	DTH12838Zm00014a00233	295	Mo17	DTH12838	variable	DTH	0.0242914979757085	NA	nested_TE	TIR	294	class_II	291	TE_intergenic
374013	DTH12838Zm00014a00238	345	Mo17	DTH12838	variable	DTH	0.433070866141732	NA	nested_TE	TIR	344	class_II	291	TE_intergenic
374014	DTH12838Zm00014a00241	413	Mo17	DTH12838	variable	DTH	0.455670103092783	NA	nested_TE	TIR	412	class_II	291	TE_intergenic
374015	DTH12838Zm00014a00242	408	Mo17	DTH12838	variable	DTH	0.345776031434185	NA	nested_TE	TIR	407	class_II	291	TE_intergenic
374016	DTH12838Zm00014a00251	386	Mo17	DTH12838	variable	DTH	0.187007874015748	NA	nested_TE	TIR	385	class_II	291	TE_intergenic
374017	DTH12838Zm00014a00253	587	Mo17	DTH12838	variable	DTH	0.334736842105263	NA	nested_TE	TIR	586	class_II	291	TE_intergenic
374018	DTH12838Zm00014a00254	417	Mo17	DTH12838	variable	DTH	0.147347740667976	NA	nested_TE	TIR	416	class_II	291	TE_intergenic
374019	DTH12838Zm00014a00259	405	Mo17	DTH12838	variable	DTH	0.790983606557377	NA	nested_TE	TIR	404	class_II	291	TE_intergenic
374020	DTH12838Zm00014a00260	406	Mo17	DTH12838	variable	DTH	0.357563850687623	NA	nested_TE	TIR	405	class_II	291	TE_intergenic
374021	DTH12838Zm00014a00261	406	Mo17	DTH12838	variable	DTH	0.587878787878788	NA	nested_TE	TIR	405	class_II	291	TE_intergenic
374022	DTH12838Zm00014a00268	405	Mo17	DTH12838	variable	DTH	0.303092783505155	NA	nested_TE	TIR	404	class_II	291	TE_intergenic
374023	DTH12838Zm00014a00269	405	Mo17	DTH12838	variable	DTH	0.102822580645161	NA	nested_TE	TIR	404	class_II	291	TE_intergenic
374024	DTH12838Zm00014a00273	382	Mo17	DTH12838	variable	DTH	0.251984126984127	NA	nested_TE	TIR	381	class_II	291	TE_intergenic
374025	DTH12838Zm00014a00288	500	Mo17	DTH12838	variable	DTH	1	NA	nested_TE	TIR	499	class_II	291	TE_intergenic
374026	DTH12838Zm00014a00294	450	Mo17	DTH12838	variable	DTH	0.25050916496945	NA	nested_TE	TIR	449	class_II	291	TE_intergenic
374027	DTH12839Zm00014a00003	385	Mo17	DTH12839	variable	DTH	0.261904761904762	NA	nested_TE	TIR	384	class_II	152	TE_intergenic
374028	DTH12839Zm00014a00016	402	Mo17	DTH12839	variable	DTH	0.0733197556008147	NA	nested_TE	TIR	401	class_II	152	TE_intergenic
374029	DTH12839Zm00014a00019	295	Mo17	DTH12839	variable	DTH	0.0772277227722772	NA	nested_TE	TIR	294	class_II	152	TE_intergenic
374030	DTH12839Zm00014a00022	503	Mo17	DTH12839	variable	DTH	0.508840864440079	NA	nested_TE	TIR	502	class_II	152	TE_intergenic
374031	DTH12839Zm00014a00023	261	Mo17	DTH12839	variable	DTH	0.11439842209073	NA	nested_TE	TIR	260	class_II	152	TE_intergenic
374032	DTH12839Zm00014a00027	414	Mo17	DTH12839	variable	DTH	0.238188976377953	NA	nested_TE	TIR	413	class_II	152	TE_intergenic
374033	DTH12839Zm00014a00032	415	Mo17	DTH12839	variable	DTH	0.374493927125506	NA	nested_TE	TIR	414	class_II	152	TE_intergenic
374034	DTH12839Zm00014a00039	432	Mo17	DTH12839	variable	DTH	0.594377510040161	NA	nested_TE	TIR	431	class_II	152	TE_intergenic
374035	DTH12839Zm00014a00040	359	Mo17	DTH12839	variable	DTH	0.104125736738703	NA	nested_TE	TIR	358	class_II	152	TE_intergenic
374036	DTH12839Zm00014a00057	462	Mo17	DTH12839	variable	DTH	0.135559921414538	NA	nested_TE	TIR	461	class_II	152	TE_intergenic
374037	DTH12839Zm00014a00067	462	Mo17	DTH12839	variable	DTH	0.576771653543307	NA	nested_TE	TIR	461	class_II	152	TE_intergenic
374038	DTH12839Zm00014a00076	435	Mo17	DTH12839	variable	DTH	0.224409448818898	NA	non_nested_TE	TIR	434	class_II	152	TE_intergenic
374039	DTH12839Zm00014a00079	665	Mo17	DTH12839	variable	DTH	0.488161744110049	NA	nested_TE	TIR	664	class_II	152	TE_intergenic
374040	DTH12839Zm00014a00084	450	Mo17	DTH12839	variable	DTH	0.814741035856574	NA	nested_TE	TIR	449	class_II	152	TE_intergenic
374041	DTH12839Zm00014a00085	450	Mo17	DTH12839	variable	DTH	0.458752515090543	NA	nested_TE	TIR	449	class_II	152	TE_intergenic
374042	DTH12839Zm00014a00088	450	Mo17	DTH12839	variable	DTH	0.297830374753452	NA	nested_TE	TIR	449	class_II	152	TE_intergenic
374043	DTH12839Zm00014a00089	163	Mo17	DTH12839	variable	DTH	0.291338582677165	NA	nested_TE	TIR	162	class_II	152	TE_intergenic
374044	DTH12839Zm00014a00092	450	Mo17	DTH12839	variable	DTH	0.271119842829077	NA	nested_TE	TIR	449	class_II	152	TE_intergenic
374045	DTH12839Zm00014a00101	450	Mo17	DTH12839	variable	DTH	0.808383233532934	NA	nested_TE	TIR	449	class_II	152	TE_intergenic
374046	DTH12839Zm00014a00102	450	Mo17	DTH12839	variable	DTH	0.386831275720165	NA	nested_TE	TIR	449	class_II	152	TE_intergenic
374047	DTH12839Zm00014a00104	450	Mo17	DTH12839	variable	DTH	0.169291338582677	NA	nested_TE	TIR	449	class_II	152	TE_intergenic
374048	DTH12839Zm00014a00106	450	Mo17	DTH12839	variable	DTH	0.506876227897839	NA	nested_TE	TIR	449	class_II	152	TE_intergenic
374049	DTH12839Zm00014a00109	450	Mo17	DTH12839	variable	DTH	0.274161735700197	NA	nested_TE	TIR	449	class_II	152	TE_intergenic
374050	DTH12839Zm00014a00127	134	Mo17	DTH12839	variable	DTH	0.161354581673307	NA	nested_TE	TIR	133	class_II	152	TE_intergenic
374051	DTH12839Zm00014a00139	541	Mo17	DTH12839	variable	DTH	0.566929133858268	NA	nested_TE	TIR	540	class_II	152	TE_intergenic
374052	DTH12858Zm00014a00002	514	Mo17	DTH12858	variable	DTH	0.194499017681729	NA	non_nested_TE	TIR	513	class_II	5	TE_intergenic
374053	DTH12941Zm00014a00001	3591	Mo17	DTH12941	variable	DTH	0.247983870967742	NA	non_nested_TE	TIR	3590	class_II	4	TE_1.5kb_downstream
374054	DTH13012Zm00014a00002	635	Mo17	DTH13012	variable	DTH	0.0628683693516699	NA	non_nested_TE	TIR	634	class_II	19	TE_intergenic
374055	DTH13012Zm00014a00004	625	Mo17	DTH13012	variable	DTH	0.391732283464567	NA	nested_TE	TIR	624	class_II	19	TE_5.10kb_downstream
374056	DTH13012Zm00014a00006	624	Mo17	DTH13012	variable	DTH	0.202571913996134	NA	non_nested_TE	TIR	623	class_II	19	TE_1kb_downstream
374057	DTH13012Zm00014a00007	624	Mo17	DTH13012	variable	DTH	0.330708661417323	NA	non_nested_TE	TIR	623	class_II	19	TE_intergenic
374058	DTH13012Zm00014a00009	624	Mo17	DTH13012	variable	DTH	0.200404858299595	NA	non_nested_TE	TIR	623	class_II	19	TE_intergenic
374059	DTH13012Zm00014a00012	623	Mo17	DTH13012	variable	DTH	0.199195171026157	NA	non_nested_TE	TIR	622	class_II	19	TE_1.5kb_downstream
374060	DTH13012Zm00014a00014	628	Mo17	DTH13012	variable	DTH	0.265225933202358	NA	non_nested_TE	TIR	627	class_II	19	TE_1kb_upstream
374061	DTH13013Zm00014a00001	624	Mo17	DTH13013	variable	DTH	0.0648330058939096	NA	non_nested_TE	TIR	623	class_II	1	TE_intergenic
374062	DTH13063Zm00014a00001	672	Mo17	DTH13063	variable	DTH	0.0982318271119843	NA	non_nested_TE	TIR	671	class_II	39	TE_1.5kb_downstream
374063	DTH13063Zm00014a00004	611	Mo17	DTH13063	variable	DTH	0.181102362204724	NA	nested_TE	TIR	610	class_II	39	TE_intergenic
374064	DTH13063Zm00014a00005	610	Mo17	DTH13063	variable	DTH	0.890873015873016	NA	non_nested_TE	TIR	609	class_II	39	TE_intergenic
374065	DTH13063Zm00014a00010	603	Mo17	DTH13063	variable	DTH	0.192534381139489	NA	non_nested_TE	TIR	602	class_II	39	TE_intergenic
374066	DTH13063Zm00014a00011	602	Mo17	DTH13063	variable	DTH	0.14	NA	non_nested_TE	TIR	601	class_II	39	TE_1kb_upstream
374067	DTH13063Zm00014a00013	601	Mo17	DTH13063	variable	DTH	0.356299212598425	NA	non_nested_TE	TIR	600	class_II	39	TE_intergenic
374068	DTH13063Zm00014a00014	601	Mo17	DTH13063	variable	DTH	0.662133506979229	NA	non_nested_TE	TIR	600	class_II	39	TE_10.5kb_upstream
374069	DTH13063Zm00014a00018	571	Mo17	DTH13063	variable	DTH	0.346613545816733	NA	nested_TE	TIR	570	class_II	39	TE_5.1kb_upstream
374070	DTH13063Zm00014a00020	540	Mo17	DTH13063	variable	DTH	0.165680473372781	NA	non_nested_TE	TIR	539	class_II	39	TE_intergenic
374071	DTH13063Zm00014a00027	535	Mo17	DTH13063	variable	DTH	0.316306483300589	NA	non_nested_TE	TIR	534	class_II	39	TE_5.10kb_downstream
374072	DTH13063Zm00014a00033	485	Mo17	DTH13063	variable	DTH	0.487229862475442	NA	non_nested_TE	TIR	484	class_II	39	TE_intergenic
374073	DTH13110Zm00014a00013	627	Mo17	DTH13110	variable	DTH	0.0282828282828283	NA	nested_TE	TIR	749	class_II	658	TE_intergenic
374074	DTH13110Zm00014a00017	590	Mo17	DTH13110	variable	DTH	0.226915520628684	NA	nested_TE	TIR	589	class_II	658	TE_intergenic
374075	DTH13110Zm00014a00020	584	Mo17	DTH13110	variable	DTH	0.487709419426697	NA	non_nested_TE	TIR	583	class_II	658	TE_intergenic
374076	DTH13110Zm00014a00025	609	Mo17	DTH13110	variable	DTH	0.440944881889764	NA	non_nested_TE	TIR	808	class_II	658	TE_intergenic
374077	DTH13110Zm00014a00030	736	Mo17	DTH13110	variable	DTH	0.267716535433071	NA	nested_TE	TIR	735	class_II	658	TE_intergenic
374078	DTH13110Zm00014a00036	584	Mo17	DTH13110	variable	DTH	0.406311637080868	NA	nested_TE	TIR	583	class_II	658	TE_intergenic
374079	DTH13110Zm00014a00055	583	Mo17	DTH13110	variable	DTH	0.0796812749003984	NA	nested_TE	TIR	582	class_II	658	TE_5.10kb_downstream
374080	DTH13110Zm00014a00056	583	Mo17	DTH13110	variable	DTH	0.298624754420432	NA	nested_TE	TIR	582	class_II	658	TE_intergenic
374081	DTH13110Zm00014a00058	583	Mo17	DTH13110	variable	DTH	0.49792531120332	NA	nested_TE	TIR	582	class_II	658	TE_intergenic
374082	DTH13110Zm00014a00062	583	Mo17	DTH13110	variable	DTH	0.287128712871287	NA	nested_TE	TIR	582	class_II	658	TE_intergenic
374083	DTH13110Zm00014a00065	738	Mo17	DTH13110	variable	DTH	0.336405529953917	NA	nested_TE	TIR	737	class_II	658	TE_1kb_downstream
374084	DTH13110Zm00014a00068	583	Mo17	DTH13110	variable	DTH	0.500986193293886	NA	nested_TE	TIR	582	class_II	658	TE_10.5kb_upstream
374085	DTH13110Zm00014a00079	583	Mo17	DTH13110	variable	DTH	0.0138067061143984	NA	nested_TE	TIR	582	class_II	658	TE_intergenic
374086	DTH13110Zm00014a00084	620	Mo17	DTH13110	variable	DTH	0.151574803149606	NA	nested_TE	TIR	619	class_II	658	TE_intergenic
374087	DTH13110Zm00014a00085	620	Mo17	DTH13110	variable	DTH	0.143984220907298	NA	nested_TE	TIR	619	class_II	658	TE_5.10kb_downstream
374088	DTH13110Zm00014a00086	735	Mo17	DTH13110	variable	DTH	0.0647773279352227	NA	nested_TE	TIR	734	class_II	658	TE_intergenic
374089	DTH13110Zm00014a00087	735	Mo17	DTH13110	variable	DTH	0.077079107505071	NA	nested_TE	TIR	734	class_II	658	TE_intergenic
374090	DTH13110Zm00014a00090	584	Mo17	DTH13110	variable	DTH	0.401973954976432	NA	nested_TE	TIR	583	class_II	658	TE_intergenic
374091	DTH13110Zm00014a00099	471	Mo17	DTH13110	variable	DTH	0.834016393442623	NA	nested_TE	TIR	581	class_II	658	TE_intergenic
374092	DTH13110Zm00014a00101	471	Mo17	DTH13110	variable	DTH	0.595660749506903	NA	nested_TE	TIR	581	class_II	658	TE_intergenic
374093	DTH13110Zm00014a00115	734	Mo17	DTH13110	variable	DTH	0.27755905511811	NA	nested_TE	TIR	733	class_II	658	TE_intergenic
374094	DTH13110Zm00014a00117	734	Mo17	DTH13110	variable	DTH	0.202415199070718	NA	nested_TE	TIR	733	class_II	658	TE_5.10kb_downstream
374095	DTH13110Zm00014a00120	734	Mo17	DTH13110	variable	DTH	0.280632411067194	NA	nested_TE	TIR	733	class_II	658	TE_intergenic
374096	DTH13110Zm00014a00121	734	Mo17	DTH13110	variable	DTH	0.215505928853755	NA	nested_TE	TIR	733	class_II	658	TE_intergenic
374097	DTH13110Zm00014a00124	734	Mo17	DTH13110	variable	DTH	0.267190569744597	NA	nested_TE	TIR	733	class_II	658	TE_intergenic
374098	DTH13110Zm00014a00130	734	Mo17	DTH13110	variable	DTH	0.263366336633663	NA	nested_TE	TIR	733	class_II	658	TE_10.5kb_upstream
374099	DTH13110Zm00014a00134	733	Mo17	DTH13110	variable	DTH	0.225933202357564	NA	nested_TE	TIR	732	class_II	658	TE_intergenic
374100	DTH13110Zm00014a00136	733	Mo17	DTH13110	variable	DTH	0.224409448818898	NA	nested_TE	TIR	732	class_II	658	TE_intergenic
374101	DTH13110Zm00014a00139	734	Mo17	DTH13110	variable	DTH	0.589694268114184	NA	non_nested_TE	TIR	733	class_II	658	TE_5.1kb_upstream
374102	DTH13110Zm00014a00146	734	Mo17	DTH13110	variable	DTH	0.118126272912424	NA	non_nested_TE	TIR	733	class_II	658	TE_intergenic
374103	DTH13110Zm00014a00150	617	Mo17	DTH13110	variable	DTH	0.383064516129032	NA	nested_TE	TIR	616	class_II	658	TE_intergenic
374104	DTH13110Zm00014a00156	617	Mo17	DTH13110	variable	DTH	0.379446640316206	NA	nested_TE	TIR	616	class_II	658	TE_intergenic
374105	DTH13110Zm00014a00163	734	Mo17	DTH13110	variable	DTH	0.180746561886051	NA	nested_TE	TIR	733	class_II	658	TE_intergenic
374106	DTH13110Zm00014a00164	735	Mo17	DTH13110	variable	DTH	0.48475859721857	NA	nested_TE	TIR	734	class_II	658	TE_intergenic
374107	DTH13110Zm00014a00165	734	Mo17	DTH13110	variable	DTH	0.279207920792079	NA	nested_TE	TIR	733	class_II	658	TE_intergenic
374108	DTH13110Zm00014a00167	735	Mo17	DTH13110	variable	DTH	0.522878934234887	NA	nested_TE	TIR	734	class_II	658	TE_intergenic
374109	DTH13110Zm00014a00168	734	Mo17	DTH13110	variable	DTH	0.331349206349206	NA	nested_TE	TIR	733	class_II	658	TE_intergenic
374110	DTH13110Zm00014a00174	734	Mo17	DTH13110	variable	DTH	0.40541509772279	NA	nested_TE	TIR	733	class_II	658	TE_intergenic
374111	DTH13110Zm00014a00177	585	Mo17	DTH13110	variable	DTH	0.735059760956175	NA	non_nested_TE	TIR	584	class_II	658	TE_intergenic
374112	DTH13110Zm00014a00181	734	Mo17	DTH13110	variable	DTH	0.302658486707566	NA	nested_TE	TIR	733	class_II	658	TE_intergenic
374113	DTH13110Zm00014a00184	734	Mo17	DTH13110	variable	DTH	0.298804780876494	NA	nested_TE	TIR	733	class_II	658	TE_intergenic
374114	DTH13110Zm00014a00186	624	Mo17	DTH13110	variable	DTH	0.562118126272912	NA	nested_TE	TIR	734	class_II	658	TE_intergenic
374115	DTH13110Zm00014a00190	734	Mo17	DTH13110	variable	DTH	0.124260355029586	NA	nested_TE	TIR	733	class_II	658	TE_intergenic
374116	DTH13110Zm00014a00192	735	Mo17	DTH13110	variable	DTH	0.322200392927308	NA	nested_TE	TIR	734	class_II	658	TE_intergenic
374117	DTH13110Zm00014a00193	735	Mo17	DTH13110	variable	DTH	0.268686868686869	NA	nested_TE	TIR	734	class_II	658	TE_intergenic
374118	DTH13110Zm00014a00195	640	Mo17	DTH13110	variable	DTH	0.31496062992126	NA	nested_TE	TIR	732	class_II	658	TE_intergenic
374119	DTH13110Zm00014a00196	733	Mo17	DTH13110	variable	DTH	0.155206286836935	NA	nested_TE	TIR	732	class_II	658	TE_intergenic
374120	DTH13110Zm00014a00214	623	Mo17	DTH13110	variable	DTH	0.266666666666667	NA	nested_TE	TIR	733	class_II	658	TE_intergenic
374121	DTH13110Zm00014a00215	734	Mo17	DTH13110	variable	DTH	0.445360824742268	NA	non_nested_TE	TIR	733	class_II	658	TE_intergenic
374122	DTH13110Zm00014a00222	740	Mo17	DTH13110	variable	DTH	0.296954039880575	NA	nested_TE	TIR	739	class_II	658	TE_intergenic
374123	DTH13110Zm00014a00224	740	Mo17	DTH13110	variable	DTH	0.298624754420432	NA	nested_TE	TIR	739	class_II	658	TE_intergenic
374124	DTH13110Zm00014a00225	582	Mo17	DTH13110	variable	DTH	0.187747035573123	NA	nested_TE	TIR	581	class_II	658	TE_intergenic
374125	DTH13110Zm00014a00226	740	Mo17	DTH13110	variable	DTH	0.290836653386454	NA	nested_TE	TIR	739	class_II	658	TE_intergenic
374126	DTH13110Zm00014a00227	647	Mo17	DTH13110	variable	DTH	0.298624754420432	NA	nested_TE	TIR	739	class_II	658	TE_intergenic
374127	DTH13110Zm00014a00230	582	Mo17	DTH13110	variable	DTH	0.18664047151277	NA	nested_TE	TIR	581	class_II	658	TE_intergenic
374128	DTH13110Zm00014a00235	582	Mo17	DTH13110	variable	DTH	0.17004048582996	NA	nested_TE	TIR	581	class_II	658	TE_intergenic
374129	DTH13110Zm00014a00236	734	Mo17	DTH13110	variable	DTH	0.425196850393701	NA	nested_TE	TIR	733	class_II	658	TE_5.10kb_downstream
374130	DTH13110Zm00014a00239	735	Mo17	DTH13110	variable	DTH	0.140039447731755	NA	nested_TE	TIR	734	class_II	658	TE_intergenic
374131	DTH13110Zm00014a00241	582	Mo17	DTH13110	variable	DTH	0.333333333333333	NA	nested_TE	TIR	581	class_II	658	TE_intergenic
374132	DTH13110Zm00014a00242	734	Mo17	DTH13110	variable	DTH	0.335965770550871	NA	nested_TE	TIR	733	class_II	658	TE_intergenic
374133	DTH13110Zm00014a00244	734	Mo17	DTH13110	variable	DTH	0.22244094488189	NA	nested_TE	TIR	733	class_II	658	TE_intergenic
374134	DTH13110Zm00014a00247	734	Mo17	DTH13110	variable	DTH	0.220907297830375	NA	nested_TE	TIR	733	class_II	658	TE_intergenic
374135	DTH13110Zm00014a00253	734	Mo17	DTH13110	variable	DTH	0.422090729783037	NA	nested_TE	TIR	733	class_II	658	TE_5.1kb_upstream
374136	DTH13110Zm00014a00256	582	Mo17	DTH13110	variable	DTH	0.181818181818182	NA	nested_TE	TIR	581	class_II	658	TE_5.1kb_upstream
374137	DTH13110Zm00014a00260	640	Mo17	DTH13110	variable	DTH	0.438247011952191	NA	nested_TE	TIR	732	class_II	658	TE_1.5kb_downstream
374138	DTH13110Zm00014a00262	582	Mo17	DTH13110	variable	DTH	0.189349112426035	NA	nested_TE	TIR	581	class_II	658	TE_intergenic
374139	DTH13110Zm00014a00265	733	Mo17	DTH13110	variable	DTH	0.38019801980198	NA	nested_TE	TIR	732	class_II	658	TE_intergenic
374140	DTH13110Zm00014a00269	735	Mo17	DTH13110	variable	DTH	0.372509960159363	NA	nested_TE	TIR	734	class_II	658	TE_intergenic
374141	DTH13110Zm00014a00277	733	Mo17	DTH13110	variable	DTH	0.242798353909465	NA	nested_TE	TIR	732	class_II	658	TE_intergenic
374142	DTH13110Zm00014a00284	734	Mo17	DTH13110	variable	DTH	0.296296296296296	NA	non_nested_TE	TIR	733	class_II	658	TE_5.10kb_downstream
374143	DTH13110Zm00014a00286	643	Mo17	DTH13110	variable	DTH	0.0554371002132196	NA	nested_TE	TIR	735	class_II	658	TE_5.10kb_downstream
374144	DTH13110Zm00014a00288	603	Mo17	DTH13110	variable	DTH	0.0894632206759443	NA	nested_TE	TIR	735	class_II	658	TE_intergenic
374145	DTH13110Zm00014a00289	582	Mo17	DTH13110	variable	DTH	0.236734693877551	NA	nested_TE	TIR	581	class_II	658	TE_intergenic
374146	DTH13110Zm00014a00290	582	Mo17	DTH13110	variable	DTH	0.0374015748031496	NA	nested_TE	TIR	581	class_II	658	TE_intergenic
374147	DTH13110Zm00014a00291	735	Mo17	DTH13110	variable	DTH	0.297830374753452	NA	nested_TE	TIR	734	class_II	658	TE_intergenic
374148	DTH13110Zm00014a00299	582	Mo17	DTH13110	variable	DTH	0.0237154150197628	NA	nested_TE	TIR	581	class_II	658	TE_intergenic
374149	DTH13110Zm00014a00300	735	Mo17	DTH13110	variable	DTH	0.487560199593164	NA	nested_TE	TIR	734	class_II	658	TE_intergenic
374150	DTH13110Zm00014a00315	734	Mo17	DTH13110	variable	DTH	0.282907662082515	NA	nested_TE	TIR	733	class_II	658	TE_intergenic
374151	DTH13110Zm00014a00318	734	Mo17	DTH13110	variable	DTH	0.297830374753452	NA	nested_TE	TIR	733	class_II	658	TE_intergenic
374152	DTH13110Zm00014a00320	582	Mo17	DTH13110	variable	DTH	0.347826086956522	NA	nested_TE	TIR	581	class_II	658	TE_intergenic
374153	DTH13110Zm00014a00324	734	Mo17	DTH13110	variable	DTH	0.245019920318725	NA	nested_TE	TIR	733	class_II	658	TE_intergenic
374154	DTH13110Zm00014a00325	734	Mo17	DTH13110	variable	DTH	0.297071129707113	NA	nested_TE	TIR	733	class_II	658	TE_intergenic
374155	DTH13110Zm00014a00337	732	Mo17	DTH13110	variable	DTH	0.784355179704017	NA	nested_TE	TIR	731	class_II	658	TE_intergenic
374156	DTH13110Zm00014a00338	733	Mo17	DTH13110	variable	DTH	0.0836653386454183	NA	nested_TE	TIR	732	class_II	658	intron
374157	DTH13110Zm00014a00339	734	Mo17	DTH13110	variable	DTH	0.094949494949495	NA	nested_TE	TIR	733	class_II	658	TE_intergenic
374158	DTH13110Zm00014a00343	734	Mo17	DTH13110	variable	DTH	0.332342566492921	NA	nested_TE	TIR	733	class_II	658	TE_intergenic
374159	DTH13110Zm00014a00349	619	Mo17	DTH13110	variable	DTH	0.22970297029703	NA	nested_TE	TIR	731	class_II	658	TE_intergenic
374160	DTH13110Zm00014a00351	733	Mo17	DTH13110	variable	DTH	0.0982318271119843	NA	nested_TE	TIR	732	class_II	658	TE_intergenic
374161	DTH13110Zm00014a00353	733	Mo17	DTH13110	variable	DTH	0.0982318271119843	NA	nested_TE	TIR	732	class_II	658	TE_intergenic
374162	DTH13110Zm00014a00365	460	Mo17	DTH13110	variable	DTH	0.93	NA	nested_TE	TIR	459	class_II	658	TE_intergenic
374163	DTH13110Zm00014a00379	152	Mo17	DTH13110	variable	DTH	0.308823529411765	NA	nested_TE	TIR	732	class_II	658	TE_intergenic
374164	DTH13110Zm00014a00382	738	Mo17	DTH13110	variable	DTH	0.208910891089109	NA	nested_TE	TIR	737	class_II	658	TE_intergenic
374165	DTH13110Zm00014a00385	505	Mo17	DTH13110	variable	DTH	0.548323471400395	NA	nested_TE	TIR	733	class_II	658	TE_intergenic
374166	DTH13110Zm00014a00389	629	Mo17	DTH13110	variable	DTH	0.0541082164328657	NA	nested_TE	TIR	739	class_II	658	TE_intergenic
374167	DTH13110Zm00014a00393	734	Mo17	DTH13110	variable	DTH	0.212180746561886	NA	nested_TE	TIR	733	class_II	658	TE_intergenic
374168	DTH13110Zm00014a00394	734	Mo17	DTH13110	variable	DTH	0.212180746561886	NA	nested_TE	TIR	733	class_II	658	TE_intergenic
374169	DTH13110Zm00014a00407	738	Mo17	DTH13110	variable	DTH	0.300589390962672	NA	nested_TE	TIR	737	class_II	658	TE_intergenic
374170	DTH13110Zm00014a00408	491	Mo17	DTH13110	variable	DTH	0.204322200392927	NA	nested_TE	TIR	583	class_II	658	TE_intergenic
374171	DTH13110Zm00014a00409	583	Mo17	DTH13110	variable	DTH	0.233791748526523	NA	non_nested_TE	TIR	582	class_II	658	TE_intergenic
374172	DTH13110Zm00014a00425	606	Mo17	DTH13110	variable	DTH	0.147347740667976	NA	nested_TE	TIR	605	class_II	658	TE_intergenic
374173	DTH13110Zm00014a00429	571	Mo17	DTH13110	variable	DTH	0.162977867203219	NA	nested_TE	TIR	570	class_II	658	TE_intergenic
374174	DTH13110Zm00014a00430	722	Mo17	DTH13110	variable	DTH	0.0903732809430255	NA	non_nested_TE	TIR	721	class_II	658	TE_intergenic
374175	DTH13110Zm00014a00436	739	Mo17	DTH13110	variable	DTH	0.439075630252101	NA	nested_TE	TIR	738	class_II	658	TE_intergenic
374176	DTH13110Zm00014a00437	739	Mo17	DTH13110	variable	DTH	0.220039292730845	NA	nested_TE	TIR	738	class_II	658	TE_intergenic
374177	DTH13110Zm00014a00454	726	Mo17	DTH13110	variable	DTH	0.231827111984283	NA	nested_TE	TIR	725	class_II	658	TE_intergenic
374178	DTH13110Zm00014a00456	643	Mo17	DTH13110	variable	DTH	0.0896130346232179	NA	nested_TE	TIR	736	class_II	658	TE_intergenic
374179	DTH13110Zm00014a00458	642	Mo17	DTH13110	variable	DTH	0.556521739130435	NA	nested_TE	TIR	735	class_II	658	TE_intergenic
374180	DTH13110Zm00014a00462	642	Mo17	DTH13110	variable	DTH	0.0482897384305835	NA	nested_TE	TIR	735	class_II	658	TE_intergenic
374181	DTH13110Zm00014a00476	641	Mo17	DTH13110	variable	DTH	0.17741935483871	NA	nested_TE	TIR	734	class_II	658	TE_intergenic
374182	DTH13110Zm00014a00477	641	Mo17	DTH13110	variable	DTH	0.0891089108910891	NA	nested_TE	TIR	734	class_II	658	TE_intergenic
374183	DTH13110Zm00014a00479	735	Mo17	DTH13110	variable	DTH	0.0353634577603143	NA	nested_TE	TIR	734	class_II	658	TE_intergenic
374184	DTH13110Zm00014a00482	607	Mo17	DTH13110	variable	DTH	0.218503937007874	NA	nested_TE	TIR	719	class_II	658	TE_intergenic
374185	DTH13110Zm00014a00483	641	Mo17	DTH13110	variable	DTH	0.0829959514170041	NA	nested_TE	TIR	734	class_II	658	TE_intergenic
374186	DTH13110Zm00014a00487	721	Mo17	DTH13110	variable	DTH	0.163385826771654	NA	nested_TE	TIR	720	class_II	658	TE_intergenic
374187	DTH13110Zm00014a00491	735	Mo17	DTH13110	variable	DTH	0.0715705765407555	NA	nested_TE	TIR	734	class_II	658	TE_10.5kb_upstream
374188	DTH13110Zm00014a00497	453	Mo17	DTH13110	variable	DTH	0.12770137524558	NA	nested_TE	TIR	585	class_II	658	TE_intergenic
374189	DTH13110Zm00014a00519	712	Mo17	DTH13110	variable	DTH	0.645476772616137	NA	nested_TE	TIR	711	class_II	658	TE_intergenic
374190	DTH13110Zm00014a00523	712	Mo17	DTH13110	variable	DTH	0.182	NA	nested_TE	TIR	711	class_II	658	TE_intergenic
374191	DTH13110Zm00014a00530	488	Mo17	DTH13110	variable	DTH	0.180914512922465	NA	nested_TE	TIR	581	class_II	658	TE_intergenic
374192	DTH13110Zm00014a00532	560	Mo17	DTH13110	variable	DTH	0.0886075949367089	NA	nested_TE	TIR	559	class_II	658	TE_10.5kb_upstream
374193	DTH13110Zm00014a00533	712	Mo17	DTH13110	variable	DTH	0.340551181102362	NA	nested_TE	TIR	711	class_II	658	TE_intergenic
374194	DTH13110Zm00014a00542	643	Mo17	DTH13110	variable	DTH	0.170634920634921	NA	nested_TE	TIR	736	class_II	658	TE_intergenic
374195	DTH13110Zm00014a00543	643	Mo17	DTH13110	variable	DTH	0.278118609406953	NA	nested_TE	TIR	736	class_II	658	TE_intergenic
374196	DTH13110Zm00014a00545	720	Mo17	DTH13110	variable	DTH	0.356299212598425	NA	nested_TE	TIR	719	class_II	658	TE_intergenic
374197	DTH13110Zm00014a00556	641	Mo17	DTH13110	variable	DTH	0.180746561886051	NA	nested_TE	TIR	734	class_II	658	TE_intergenic
374198	DTH13110Zm00014a00558	641	Mo17	DTH13110	variable	DTH	0.0746561886051081	NA	nested_TE	TIR	734	class_II	658	TE_intergenic
374199	DTH13110Zm00014a00563	734	Mo17	DTH13110	variable	DTH	0.247357293868922	NA	nested_TE	TIR	733	class_II	658	TE_intergenic
374200	DTH13110Zm00014a00564	756	Mo17	DTH13110	variable	DTH	0.369306930693069	NA	nested_TE	TIR	755	class_II	658	TE_intergenic
374201	DTH13110Zm00014a00573	733	Mo17	DTH13110	variable	DTH	0.168016194331984	NA	nested_TE	TIR	732	class_II	658	TE_5.1kb_upstream
374202	DTH13110Zm00014a00575	586	Mo17	DTH13110	variable	DTH	0.152917505030181	NA	nested_TE	TIR	585	class_II	658	TE_intergenic
374203	DTH13110Zm00014a00581	700	Mo17	DTH13110	variable	DTH	0.466244725738397	NA	nested_TE	TIR	699	class_II	658	TE_intergenic
374204	DTH13110Zm00014a00582	640	Mo17	DTH13110	variable	DTH	0.0840163934426229	NA	nested_TE	TIR	732	class_II	658	TE_intergenic
374205	DTH13110Zm00014a00587	697	Mo17	DTH13110	variable	DTH	0.453658536585366	NA	nested_TE	TIR	696	class_II	658	TE_intergenic
374206	DTH13110Zm00014a00590	539	Mo17	DTH13110	variable	DTH	0.100790513833992	NA	nested_TE	TIR	538	class_II	658	TE_intergenic
374207	DTH13110Zm00014a00593	642	Mo17	DTH13110	variable	DTH	0.210216110019646	NA	nested_TE	TIR	735	class_II	658	TE_intergenic
374208	DTH13110Zm00014a00595	710	Mo17	DTH13110	variable	DTH	0.102161100196464	NA	nested_TE	TIR	709	class_II	658	TE_intergenic
374209	DTH13110Zm00014a00597	620	Mo17	DTH13110	variable	DTH	0.182711198428291	NA	nested_TE	TIR	713	class_II	658	TE_intergenic
374210	DTH13110Zm00014a00598	582	Mo17	DTH13110	variable	DTH	0.453648915187377	NA	nested_TE	TIR	581	class_II	658	TE_intergenic
374211	DTH13110Zm00014a00599	582	Mo17	DTH13110	variable	DTH	0.202783300198807	NA	nested_TE	TIR	581	class_II	658	TE_intergenic
374212	DTH13110Zm00014a00602	683	Mo17	DTH13110	variable	DTH	0.487688114429483	NA	non_nested_TE	TIR	796	class_II	658	TE_1kb_downstream
374213	DTH13110Zm00014a00607	641	Mo17	DTH13110	variable	DTH	0.0334645669291339	NA	nested_TE	TIR	734	class_II	658	TE_intergenic
374214	DTH13110Zm00014a00608	735	Mo17	DTH13110	variable	DTH	0.0218687872763419	NA	nested_TE	TIR	734	class_II	658	TE_intergenic
374215	DTH13110Zm00014a00617	351	Mo17	DTH13110	variable	DTH	0.0982318271119843	NA	non_nested_TE	TIR	350	class_II	658	TE_1.5kb_downstream
374216	DTH13110Zm00014a00618	586	Mo17	DTH13110	variable	DTH	0.264039665160198	NA	nested_TE	TIR	585	class_II	658	TE_intergenic
374217	DTH13110Zm00014a00625	584	Mo17	DTH13110	variable	DTH	0.398821218074656	NA	nested_TE	TIR	583	class_II	658	TE_intergenic
374218	DTH13110Zm00014a00630	584	Mo17	DTH13110	variable	DTH	0.0825147347740668	NA	non_nested_TE	TIR	583	class_II	658	TE_intergenic
374219	DTH13110Zm00014a00646	641	Mo17	DTH13110	variable	DTH	0.145383104125737	NA	nested_TE	TIR	733	class_II	658	TE_1kb_downstream
374220	DTH13110Zm00014a00647	734	Mo17	DTH13110	variable	DTH	0.143700787401575	NA	nested_TE	TIR	733	class_II	658	TE_5.10kb_downstream
374221	DTH13110Zm00014a00648	711	Mo17	DTH13110	variable	DTH	0.115913555992141	NA	nested_TE	TIR	710	class_II	658	TE_intergenic
374222	DTH13110Zm00014a00660	263	Mo17	DTH13110	variable	DTH	0.487229862475442	NA	nested_TE	TIR	262	class_II	658	TE_intergenic
374223	DTH13110Zm00014a00667	355	Mo17	DTH13110	variable	DTH	0.364729458917836	NA	non_nested_TE	TIR	570	class_II	658	TE_intergenic
374224	DTH13110Zm00014a00688	561	Mo17	DTH13110	variable	DTH	0.44007858546169	NA	nested_TE	TIR	560	class_II	658	TE_intergenic
374225	DTH13110Zm00014a00694	771	Mo17	DTH13110	variable	DTH	0.353057199211045	NA	nested_TE	TIR	770	class_II	658	TE_5.1kb_upstream
374226	DTH13110Zm00014a00695	459	Mo17	DTH13110	variable	DTH	0.410609037328095	NA	non_nested_TE	TIR	551	class_II	658	TE_intergenic
374227	DTH13110Zm00014a00697	548	Mo17	DTH13110	variable	DTH	0.147347740667976	NA	nested_TE	TIR	547	class_II	658	TE_intergenic
374228	DTH13110Zm00014a00698	474	Mo17	DTH13110	variable	DTH	0.467583497053045	NA	non_nested_TE	TIR	674	class_II	658	TE_intergenic
374229	DTH13110Zm00014a00699	554	Mo17	DTH13110	variable	DTH	0.406496062992126	NA	nested_TE	TIR	553	class_II	658	TE_intergenic
374230	DTH13110Zm00014a00705	596	Mo17	DTH13110	variable	DTH	0.258893280632411	NA	nested_TE	TIR	595	class_II	658	TE_10.5kb_upstream
374231	DTH13110Zm00014a00720	235	Mo17	DTH13110	variable	DTH	0.241650294695481	NA	non_nested_TE	TIR	234	class_II	658	TE_intergenic
374232	DTH13110Zm00014a00748	93	Mo17	DTH13110	variable	DTH	0.379174852652259	NA	nested_TE	TIR	92	class_II	658	TE_intergenic
374233	DTH13110Zm00014a00752	260	Mo17	DTH13110	variable	DTH	0.344488188976378	NA	non_nested_TE	TIR	259	class_II	658	TE_5.10kb_downstream
374234	DTH13200Zm00014a00001	301	Mo17	DTH13200	variable	DTH	0.159135559921415	NA	nested_TE	TIR	8122	class_II	133	TE_intergenic
374235	DTH13200Zm00014a00013	278	Mo17	DTH13200	variable	DTH	0.223968565815324	NA	non_nested_TE	TIR	277	class_II	133	TE_1.5kb_downstream
374236	DTH13200Zm00014a00021	682	Mo17	DTH13200	variable	DTH	0.539370078740158	NA	non_nested_TE	TIR	681	class_II	133	TE_intergenic
374237	DTH13200Zm00014a00033	409	Mo17	DTH13200	variable	DTH	0.396856581532416	NA	non_nested_TE	TIR	408	class_II	133	TE_intergenic
374238	DTH13200Zm00014a00035	462	Mo17	DTH13200	variable	DTH	0.556170560482885	NA	nested_TE	TIR	461	class_II	133	TE_5.10kb_downstream
374239	DTH13200Zm00014a00038	462	Mo17	DTH13200	variable	DTH	0.0936863543788187	NA	nested_TE	TIR	461	class_II	133	TE_intergenic
374240	DTH13200Zm00014a00039	280	Mo17	DTH13200	variable	DTH	0.47489539748954	NA	nested_TE	TIR	279	class_II	133	TE_intergenic
374241	DTH13200Zm00014a00040	464	Mo17	DTH13200	variable	DTH	0.638211382113821	NA	nested_TE	TIR	463	class_II	133	TE_intergenic
374242	DTH13200Zm00014a00043	457	Mo17	DTH13200	variable	DTH	0.334645669291339	NA	nested_TE	TIR	456	class_II	133	TE_intergenic
374243	DTH13200Zm00014a00045	409	Mo17	DTH13200	variable	DTH	0.233791748526523	NA	nested_TE	TIR	408	class_II	133	TE_intergenic
374244	DTH13200Zm00014a00050	463	Mo17	DTH13200	variable	DTH	0.143700787401575	NA	non_nested_TE	TIR	462	class_II	133	TE_intergenic
374245	DTH13200Zm00014a00051	463	Mo17	DTH13200	variable	DTH	0.653061224489796	NA	nested_TE	TIR	462	class_II	133	TE_intergenic
374246	DTH13200Zm00014a00052	462	Mo17	DTH13200	variable	DTH	0.328421052631579	NA	non_nested_TE	TIR	461	class_II	133	TE_intergenic
374247	DTH13200Zm00014a00054	462	Mo17	DTH13200	variable	DTH	0.848572992514894	NA	nested_TE	TIR	461	class_II	133	intron
374248	DTH13200Zm00014a00056	448	Mo17	DTH13200	variable	DTH	0.60534379524909	NA	non_nested_TE	TIR	447	class_II	133	3prime_UTR
374249	DTH13200Zm00014a00061	411	Mo17	DTH13200	variable	DTH	0.406060606060606	NA	nested_TE	TIR	410	class_II	133	3prime_UTR
374250	DTH13200Zm00014a00065	462	Mo17	DTH13200	variable	DTH	0.553648068669528	NA	nested_TE	TIR	461	class_II	133	TE_5.1kb_upstream
374251	DTH13200Zm00014a00067	462	Mo17	DTH13200	variable	DTH	0.476190476190476	NA	nested_TE	TIR	461	class_II	133	3prime_UTR
374252	DTH13200Zm00014a00068	464	Mo17	DTH13200	variable	DTH	0.240903887505221	NA	nested_TE	TIR	463	class_II	133	TE_1.5kb_downstream
374253	DTH13200Zm00014a00069	411	Mo17	DTH13200	variable	DTH	0.301507537688442	NA	nested_TE	TIR	410	class_II	133	TE_10.5kb_upstream
374254	DTH13200Zm00014a00070	279	Mo17	DTH13200	variable	DTH	0.995934959349594	NA	nested_TE	TIR	278	class_II	133	TE_5.1kb_upstream
374255	DTH13200Zm00014a00071	462	Mo17	DTH13200	variable	DTH	0.312992125984252	NA	nested_TE	TIR	461	class_II	133	TE_intergenic
374256	DTH13200Zm00014a00080	279	Mo17	DTH13200	variable	DTH	0.409663865546218	NA	nested_TE	TIR	278	class_II	133	TE_intergenic
374257	DTH13200Zm00014a00084	463	Mo17	DTH13200	variable	DTH	0.419291338582677	NA	nested_TE	TIR	462	class_II	133	TE_1kb_upstream
374258	DTH13200Zm00014a00091	462	Mo17	DTH13200	variable	DTH	0.63125	NA	nested_TE	TIR	461	class_II	133	TE_10.5kb_upstream
374259	DTH13200Zm00014a00094	462	Mo17	DTH13200	variable	DTH	0.199604743083004	NA	nested_TE	TIR	461	class_II	133	TE_intergenic
374260	DTH13200Zm00014a00097	462	Mo17	DTH13200	variable	DTH	0.485393258426966	NA	nested_TE	TIR	461	class_II	133	TE_intergenic
374261	DTH13200Zm00014a00098	462	Mo17	DTH13200	variable	DTH	0.284872298624754	NA	non_nested_TE	TIR	461	class_II	133	TE_1.5kb_downstream
374262	DTH13200Zm00014a00099	462	Mo17	DTH13200	variable	DTH	0.0923379174852652	NA	nested_TE	TIR	461	class_II	133	TE_1.5kb_downstream
374263	DTH13200Zm00014a00112	462	Mo17	DTH13200	variable	DTH	0.47244094488189	NA	nested_TE	TIR	461	class_II	133	3prime_UTR
374264	DTH13200Zm00014a00113	463	Mo17	DTH13200	variable	DTH	0.289370078740157	NA	non_nested_TE	TIR	462	class_II	133	TE_intergenic
374265	DTH13200Zm00014a00114	462	Mo17	DTH13200	variable	DTH	0.28659793814433	NA	nested_TE	TIR	461	class_II	133	3prime_UTR
374266	DTH13200Zm00014a00116	280	Mo17	DTH13200	variable	DTH	0.367588932806324	NA	nested_TE	TIR	279	class_II	133	3prime_UTR
374267	DTH13200Zm00014a00119	463	Mo17	DTH13200	variable	DTH	0.420432220039293	NA	nested_TE	TIR	462	class_II	133	TE_intergenic
374268	DTH13200Zm00014a00120	290	Mo17	DTH13200	variable	DTH	0.754420432220039	NA	non_nested_TE	TIR	289	class_II	133	TE_intergenic
374269	DTH13200Zm00014a00128	384	Mo17	DTH13200	variable	DTH	0.631163708086785	NA	non_nested_TE	TIR	383	class_II	133	TE_intergenic
374270	DTH13200Zm00014a00129	466	Mo17	DTH13200	variable	DTH	0.412573673870334	NA	nested_TE	TIR	465	class_II	133	TE_intergenic
374271	DTH13200Zm00014a00132	461	Mo17	DTH13200	variable	DTH	0.430255402750491	NA	nested_TE	TIR	460	class_II	133	TE_intergenic
374272	DTH13200Zm00014a00133	355	Mo17	DTH13200	variable	DTH	0.0766208251473477	NA	non_nested_TE	TIR	354	class_II	133	TE_1.5kb_downstream
374273	DTH13235Zm00014a00011	931	Mo17	DTH13235	variable	DTH	0.482285333426334	NA	nested_TE	TIR	930	class_II	74	TE_intergenic
374274	DTH13235Zm00014a00012	771	Mo17	DTH13235	variable	DTH	0.328094302554027	NA	non_nested_TE	TIR	770	class_II	74	TE_intergenic
374275	DTH13235Zm00014a00021	930	Mo17	DTH13235	variable	DTH	0.31237721021611	NA	nested_TE	TIR	929	class_II	74	TE_intergenic
374276	DTH13235Zm00014a00033	931	Mo17	DTH13235	variable	DTH	0.429423459244533	NA	non_nested_TE	TIR	930	class_II	74	TE_intergenic
374277	DTH13235Zm00014a00039	742	Mo17	DTH13235	variable	DTH	0.418467583497053	NA	non_nested_TE	TIR	741	class_II	74	TE_intergenic
374278	DTH13235Zm00014a00042	631	Mo17	DTH13235	variable	DTH	0.216535433070866	NA	nested_TE	TIR	630	class_II	74	TE_intergenic
374279	DTH13235Zm00014a00047	931	Mo17	DTH13235	variable	DTH	0.361493123772102	NA	nested_TE	TIR	930	class_II	74	TE_intergenic
374280	DTH13235Zm00014a00050	919	Mo17	DTH13235	variable	DTH	0.220489977728285	NA	non_nested_TE	TIR	918	class_II	74	TE_intergenic
374281	DTH13235Zm00014a00055	712	Mo17	DTH13235	variable	DTH	0.640176600441501	NA	nested_TE	TIR	711	class_II	74	TE_intergenic
374282	DTH13235Zm00014a00057	712	Mo17	DTH13235	variable	DTH	0.73842376002879	NA	nested_TE	TIR	711	class_II	74	TE_intergenic
374283	DTH13235Zm00014a00058	831	Mo17	DTH13235	variable	DTH	0.10934393638171	NA	non_nested_TE	TIR	830	class_II	74	TE_intergenic
374284	DTH13235Zm00014a00059	352	Mo17	DTH13235	variable	DTH	0.902987489214841	NA	non_nested_TE	TIR	351	class_II	74	TE_intergenic
374285	DTH13235Zm00014a00066	712	Mo17	DTH13235	variable	DTH	0.459119496855346	NA	nested_TE	TIR	711	class_II	74	TE_10.5kb_upstream
374286	DTH13235Zm00014a00068	712	Mo17	DTH13235	variable	DTH	0.068762278978389	NA	nested_TE	TIR	711	class_II	74	TE_intergenic
374287	DTH13235Zm00014a00069	352	Mo17	DTH13235	variable	DTH	0.982721382289417	NA	nested_TE	TIR	351	class_II	74	TE_intergenic
374288	DTH13235Zm00014a00071	712	Mo17	DTH13235	variable	DTH	0.478723404255319	NA	nested_TE	TIR	711	class_II	74	TE_intergenic
374289	DTH13261Zm00014a00007	669	Mo17	DTH13261	variable	DTH	0.176817288801572	NA	nested_TE	TIR	1021	class_II	34	TE_1kb_downstream
374290	DTH13261Zm00014a00010	496	Mo17	DTH13261	variable	DTH	0.246062992125984	NA	non_nested_TE	TIR	495	class_II	34	TE_5.1kb_upstream
374291	DTH13261Zm00014a00012	292	Mo17	DTH13261	variable	DTH	0.336032388663968	NA	nested_TE	TIR	291	class_II	34	TE_intergenic
374292	DTH13261Zm00014a00027	374	Mo17	DTH13261	variable	DTH	0.37029702970297	NA	non_nested_TE	TIR	373	class_II	34	TE_intergenic
374293	DTH13439Zm00014a00002	1162	Mo17	DTH13439	variable	DTH	0.254473161033797	NA	nested_TE	TIR	1161	class_II	22	TE_intergenic
374294	DTH13439Zm00014a00003	1344	Mo17	DTH13439	variable	DTH	0.285714285714286	NA	nested_TE	TIR	1343	class_II	22	TE_intergenic
374295	DTH13439Zm00014a00012	90	Mo17	DTH13439	variable	DTH	0.210420841683367	NA	nested_TE	TIR	89	class_II	22	TE_5.10kb_downstream
374296	DTH13583Zm00014a00003	628	Mo17	DTH13583	variable	DTH	0.220883534136546	NA	nested_TE	TIR	627	class_II	1496	TE_intergenic
374297	DTH13583Zm00014a00011	664	Mo17	DTH13583	variable	DTH	0.697095435684647	NA	nested_TE	TIR	663	class_II	1496	TE_intergenic
374298	DTH13583Zm00014a00014	601	Mo17	DTH13583	variable	DTH	0.44311377245509	NA	nested_TE	TIR	600	class_II	1496	TE_intergenic
374299	DTH13583Zm00014a00018	607	Mo17	DTH13583	variable	DTH	0.268244575936884	NA	nested_TE	TIR	606	class_II	1496	TE_10.5kb_upstream
374300	DTH13583Zm00014a00025	521	Mo17	DTH13583	variable	DTH	0.102362204724409	NA	nested_TE	TIR	610	class_II	1496	TE_intergenic
374301	DTH13583Zm00014a00035	637	Mo17	DTH13583	variable	DTH	0.0986193293885602	NA	nested_TE	TIR	636	class_II	1496	TE_intergenic
374302	DTH13583Zm00014a00036	623	Mo17	DTH13583	variable	DTH	0.562	NA	nested_TE	TIR	622	class_II	1496	TE_intergenic
374303	DTH13583Zm00014a00058	635	Mo17	DTH13583	variable	DTH	0.267716535433071	NA	nested_TE	TIR	634	class_II	1496	TE_intergenic
374304	DTH13583Zm00014a00067	612	Mo17	DTH13583	variable	DTH	0.572047695928729	NA	nested_TE	TIR	611	class_II	1496	TE_intergenic
374305	DTH13583Zm00014a00080	591	Mo17	DTH13583	variable	DTH	0.157170923379175	NA	nested_TE	TIR	590	class_II	1496	TE_intergenic
374306	DTH13583Zm00014a00082	628	Mo17	DTH13583	variable	DTH	0.291913214990138	NA	nested_TE	TIR	627	class_II	1496	TE_intergenic
374307	DTH13583Zm00014a00090	593	Mo17	DTH13583	variable	DTH	0.435897435897436	NA	nested_TE	TIR	592	class_II	1496	TE_intergenic
374308	DTH13583Zm00014a00091	631	Mo17	DTH13583	variable	DTH	0.284872298624754	NA	nested_TE	TIR	630	class_II	1496	TE_intergenic
374309	DTH13583Zm00014a00092	612	Mo17	DTH13583	variable	DTH	0.18503937007874	NA	nested_TE	TIR	611	class_II	1496	TE_intergenic
374310	DTH13583Zm00014a00093	608	Mo17	DTH13583	variable	DTH	0.153061224489796	NA	nested_TE	TIR	607	class_II	1496	TE_1.5kb_downstream
374311	DTH13583Zm00014a00094	620	Mo17	DTH13583	variable	DTH	0.511811023622047	NA	nested_TE	TIR	619	class_II	1496	TE_intergenic
374312	DTH13583Zm00014a00104	611	Mo17	DTH13583	variable	DTH	0.289421157684631	NA	nested_TE	TIR	610	class_II	1496	TE_intergenic
374313	DTH13583Zm00014a00110	611	Mo17	DTH13583	variable	DTH	0.405138339920949	NA	nested_TE	TIR	610	class_II	1496	TE_intergenic
374314	DTH13583Zm00014a00114	521	Mo17	DTH13583	variable	DTH	0.117063492063492	NA	nested_TE	TIR	608	class_II	1496	TE_1.5kb_downstream
374315	DTH13583Zm00014a00115	617	Mo17	DTH13583	variable	DTH	0.420118343195266	NA	nested_TE	TIR	616	class_II	1496	TE_intergenic
374316	DTH13583Zm00014a00118	612	Mo17	DTH13583	variable	DTH	0.563894523326572	NA	nested_TE	TIR	611	class_II	1496	TE_5.1kb_upstream
374317	DTH13583Zm00014a00120	639	Mo17	DTH13583	variable	DTH	0.58477136817621	NA	nested_TE	TIR	638	class_II	1496	TE_intergenic
374318	DTH13583Zm00014a00122	631	Mo17	DTH13583	variable	DTH	0.179133858267717	NA	nested_TE	TIR	630	class_II	1496	TE_1.5kb_downstream
374319	DTH13583Zm00014a00124	468	Mo17	DTH13583	variable	DTH	0.0334029227557411	NA	nested_TE	TIR	467	class_II	1496	TE_intergenic
374320	DTH13583Zm00014a00135	626	Mo17	DTH13583	variable	DTH	0.205179282868526	NA	nested_TE	TIR	625	class_II	1496	TE_1.5kb_downstream
374321	DTH13583Zm00014a00144	623	Mo17	DTH13583	variable	DTH	0.35049504950495	NA	nested_TE	TIR	622	class_II	1496	TE_intergenic
374322	DTH13583Zm00014a00152	601	Mo17	DTH13583	variable	DTH	0.214566929133858	NA	nested_TE	TIR	600	class_II	1496	TE_intergenic
374323	DTH13583Zm00014a00155	611	Mo17	DTH13583	variable	DTH	0.444007858546169	NA	nested_TE	TIR	610	class_II	1496	TE_5.1kb_upstream
374324	DTH13583Zm00014a00160	629	Mo17	DTH13583	variable	DTH	0.594886530637502	NA	nested_TE	TIR	628	class_II	1496	TE_intergenic
374325	DTH13583Zm00014a00166	609	Mo17	DTH13583	variable	DTH	0.222879684418146	NA	nested_TE	TIR	608	class_II	1496	TE_intergenic
374326	DTH13583Zm00014a00171	631	Mo17	DTH13583	variable	DTH	0.352402745995423	NA	nested_TE	TIR	630	class_II	1496	TE_intergenic
374327	DTH13583Zm00014a00175	618	Mo17	DTH13583	variable	DTH	0.391217564870259	NA	nested_TE	TIR	617	class_II	1496	TE_intergenic
374328	DTH13583Zm00014a00176	604	Mo17	DTH13583	variable	DTH	0.388560157790927	NA	nested_TE	TIR	603	class_II	1496	TE_intergenic
374329	DTH13583Zm00014a00177	529	Mo17	DTH13583	variable	DTH	0.642561983471074	NA	nested_TE	TIR	616	class_II	1496	TE_intergenic
374330	DTH13583Zm00014a00178	520	Mo17	DTH13583	variable	DTH	0.408333333333333	NA	nested_TE	TIR	607	class_II	1496	TE_intergenic
374331	DTH13583Zm00014a00196	619	Mo17	DTH13583	variable	DTH	0.387795275590551	NA	nested_TE	TIR	618	class_II	1496	TE_intergenic
374332	DTH13583Zm00014a00216	622	Mo17	DTH13583	variable	DTH	0.174852652259332	NA	nested_TE	TIR	621	class_II	1496	TE_intergenic
374333	DTH13583Zm00014a00218	607	Mo17	DTH13583	variable	DTH	0.251968503937008	NA	nested_TE	TIR	606	class_II	1496	TE_5.10kb_downstream
374334	DTH13583Zm00014a00223	609	Mo17	DTH13583	variable	DTH	0.653767820773931	NA	nested_TE	TIR	608	class_II	1496	TE_intergenic
374335	DTH13583Zm00014a00235	608	Mo17	DTH13583	variable	DTH	0.418367346938776	NA	nested_TE	TIR	607	class_II	1496	TE_intergenic
374336	DTH13583Zm00014a00242	624	Mo17	DTH13583	variable	DTH	0.139489194499018	NA	nested_TE	TIR	623	class_II	1496	TE_intergenic
374337	DTH13583Zm00014a00245	606	Mo17	DTH13583	variable	DTH	0.441351888667992	NA	nested_TE	TIR	605	class_II	1496	TE_intergenic
374338	DTH13583Zm00014a00246	617	Mo17	DTH13583	variable	DTH	0.31434184675835	NA	nested_TE	TIR	616	class_II	1496	TE_intergenic
374339	DTH13583Zm00014a00247	617	Mo17	DTH13583	variable	DTH	0.43064182194617	NA	nested_TE	TIR	616	class_II	1496	TE_intergenic
374340	DTH13583Zm00014a00265	598	Mo17	DTH13583	variable	DTH	0.225296442687747	NA	nested_TE	TIR	597	class_II	1496	TE_intergenic
374341	DTH13583Zm00014a00269	624	Mo17	DTH13583	variable	DTH	0.337236670621876	NA	nested_TE	TIR	623	class_II	1496	TE_intergenic
374342	DTH13583Zm00014a00278	588	Mo17	DTH13583	variable	DTH	0.587426326129666	NA	nested_TE	TIR	587	class_II	1496	TE_10.5kb_upstream
374343	DTH13583Zm00014a00279	476	Mo17	DTH13583	variable	DTH	0.520628683693517	NA	nested_TE	TIR	475	class_II	1496	TE_intergenic
374344	DTH13583Zm00014a00288	645	Mo17	DTH13583	variable	DTH	0.538092119624537	NA	nested_TE	TIR	644	class_II	1496	TE_intergenic
374345	DTH13583Zm00014a00291	648	Mo17	DTH13583	variable	DTH	0.504930966469428	NA	nested_TE	TIR	647	class_II	1496	TE_intergenic
374346	DTH13583Zm00014a00292	645	Mo17	DTH13583	variable	DTH	0.230769230769231	NA	nested_TE	TIR	644	class_II	1496	TE_intergenic
374347	DTH13583Zm00014a00305	553	Mo17	DTH13583	variable	DTH	0.65424430641822	NA	nested_TE	TIR	552	class_II	1496	TE_1.5kb_downstream
374348	DTH13583Zm00014a00313	426	Mo17	DTH13583	variable	DTH	0.171259842519685	NA	non_nested_TE	TIR	425	class_II	1496	TE_intergenic
374349	DTH13583Zm00014a00327	515	Mo17	DTH13583	variable	DTH	0.0864440078585462	NA	nested_TE	TIR	600	class_II	1496	TE_intergenic
374350	DTH13583Zm00014a00328	617	Mo17	DTH13583	variable	DTH	0.311023622047244	NA	nested_TE	TIR	616	class_II	1496	TE_intergenic
374351	DTH13583Zm00014a00329	640	Mo17	DTH13583	variable	DTH	0.298405466970387	NA	nested_TE	TIR	639	class_II	1496	TE_intergenic
374352	DTH13583Zm00014a00330	644	Mo17	DTH13583	variable	DTH	0.143984220907298	NA	nested_TE	TIR	643	class_II	1496	TE_intergenic
374353	DTH13583Zm00014a00339	610	Mo17	DTH13583	variable	DTH	0.480730223123732	NA	nested_TE	TIR	609	class_II	1496	TE_intergenic
374354	DTH13583Zm00014a00341	630	Mo17	DTH13583	variable	DTH	0.157170923379175	NA	nested_TE	TIR	629	class_II	1496	TE_1.5kb_downstream
374355	DTH13583Zm00014a00345	627	Mo17	DTH13583	variable	DTH	0.201581027667984	NA	nested_TE	TIR	626	class_II	1496	TE_intergenic
374356	DTH13583Zm00014a00347	262	Mo17	DTH13583	variable	DTH	0.469548133595285	NA	nested_TE	TIR	261	class_II	1496	TE_intergenic
374357	DTH13583Zm00014a00353	625	Mo17	DTH13583	variable	DTH	0.526104417670683	NA	nested_TE	TIR	624	class_II	1496	TE_5.1kb_upstream
374358	DTH13583Zm00014a00358	62	Mo17	DTH13583	variable	DTH	0.673870333988212	NA	nested_TE	TIR	61	class_II	1496	TE_intergenic
374359	DTH13583Zm00014a00372	630	Mo17	DTH13583	variable	DTH	0.100393700787402	NA	nested_TE	TIR	629	class_II	1496	TE_intergenic
374360	DTH13583Zm00014a00375	634	Mo17	DTH13583	variable	DTH	0.446623093681917	NA	nested_TE	TIR	633	class_II	1496	TE_intergenic
374361	DTH13583Zm00014a00378	634	Mo17	DTH13583	variable	DTH	0.424361493123772	NA	nested_TE	TIR	633	class_II	1496	TE_intergenic
374362	DTH13583Zm00014a00385	586	Mo17	DTH13583	variable	DTH	0.170923379174853	NA	nested_TE	TIR	585	class_II	1496	TE_intergenic
374363	DTH13583Zm00014a00396	637	Mo17	DTH13583	variable	DTH	0.278825995807128	NA	nested_TE	TIR	636	class_II	1496	TE_intergenic
374364	DTH13583Zm00014a00399	63	Mo17	DTH13583	variable	DTH	0.221115537848606	NA	nested_TE	TIR	62	class_II	1496	TE_intergenic
374365	DTH13583Zm00014a00401	607	Mo17	DTH13583	variable	DTH	0.118343195266272	NA	nested_TE	TIR	606	class_II	1496	TE_5.1kb_upstream
374366	DTH13583Zm00014a00405	153	Mo17	DTH13583	variable	DTH	0.141453831041257	NA	nested_TE	TIR	152	class_II	1496	TE_intergenic
374367	DTH13583Zm00014a00410	550	Mo17	DTH13583	variable	DTH	0.229862475442043	NA	nested_TE	TIR	637	class_II	1496	TE_intergenic
374368	DTH13583Zm00014a00415	608	Mo17	DTH13583	variable	DTH	0.420833333333333	NA	nested_TE	TIR	607	class_II	1496	TE_intergenic
374369	DTH13583Zm00014a00416	619	Mo17	DTH13583	variable	DTH	0.364891518737673	NA	nested_TE	TIR	618	class_II	1496	TE_10.5kb_upstream
374370	DTH13583Zm00014a00431	485	Mo17	DTH13583	variable	DTH	0.37721021611002	NA	nested_TE	TIR	484	class_II	1496	TE_intergenic
374371	DTH13583Zm00014a00432	597	Mo17	DTH13583	variable	DTH	0.469292406111481	NA	nested_TE	TIR	596	class_II	1496	TE_intergenic
374372	DTH13583Zm00014a00435	627	Mo17	DTH13583	variable	DTH	0.146545256253577	NA	nested_TE	TIR	626	class_II	1496	TE_intergenic
374373	DTH13583Zm00014a00453	530	Mo17	DTH13583	variable	DTH	0.0353634577603143	NA	nested_TE	TIR	617	class_II	1496	TE_intergenic
374374	DTH13583Zm00014a00461	632	Mo17	DTH13583	variable	DTH	0.352362204724409	NA	nested_TE	TIR	631	class_II	1496	TE_1.5kb_downstream
374375	DTH13583Zm00014a00462	631	Mo17	DTH13583	variable	DTH	0.35049504950495	NA	nested_TE	TIR	630	class_II	1496	TE_intergenic
374376	DTH13583Zm00014a00471	625	Mo17	DTH13583	variable	DTH	0.393700787401575	NA	nested_TE	TIR	624	class_II	1496	TE_intergenic
374377	DTH13583Zm00014a00475	572	Mo17	DTH13583	variable	DTH	0.336614173228346	NA	nested_TE	TIR	571	class_II	1496	TE_intergenic
374378	DTH13583Zm00014a00478	628	Mo17	DTH13583	variable	DTH	0.405797101449275	NA	nested_TE	TIR	627	class_II	1496	TE_intergenic
374379	DTH13583Zm00014a00487	569	Mo17	DTH13583	variable	DTH	0.289370078740157	NA	nested_TE	TIR	568	class_II	1496	TE_intergenic
374380	DTH13583Zm00014a00489	607	Mo17	DTH13583	variable	DTH	0.614736842105263	NA	nested_TE	TIR	606	class_II	1496	TE_intergenic
374381	DTH13583Zm00014a00492	608	Mo17	DTH13583	variable	DTH	0.235756385068762	NA	nested_TE	TIR	607	class_II	1496	TE_intergenic
374382	DTH13583Zm00014a00494	603	Mo17	DTH13583	variable	DTH	0.208588957055215	NA	non_nested_TE	TIR	602	class_II	1496	TE_1.5kb_downstream
374383	DTH13583Zm00014a00497	636	Mo17	DTH13583	variable	DTH	0.638036809815951	NA	nested_TE	TIR	635	class_II	1496	TE_intergenic
374384	DTH13583Zm00014a00504	630	Mo17	DTH13583	variable	DTH	0.419161676646707	NA	nested_TE	TIR	629	class_II	1496	TE_intergenic
374385	DTH13583Zm00014a00519	606	Mo17	DTH13583	variable	DTH	0.466135458167331	NA	nested_TE	TIR	605	class_II	1496	TE_intergenic
374386	DTH13583Zm00014a00522	518	Mo17	DTH13583	variable	DTH	0.194499017681729	NA	non_nested_TE	TIR	605	class_II	1496	TE_intergenic
374387	DTH13583Zm00014a00527	605	Mo17	DTH13583	variable	DTH	0.442827442827443	NA	nested_TE	TIR	604	class_II	1496	TE_intergenic
374388	DTH13583Zm00014a00534	155	Mo17	DTH13583	variable	DTH	0.110019646365422	NA	nested_TE	TIR	154	class_II	1496	TE_intergenic
374389	DTH13583Zm00014a00537	626	Mo17	DTH13583	variable	DTH	0.22244094488189	NA	nested_TE	TIR	625	class_II	1496	TE_intergenic
374390	DTH13583Zm00014a00541	660	Mo17	DTH13583	variable	DTH	0.727392913802221	NA	nested_TE	TIR	659	class_II	1496	TE_intergenic
374391	DTH13583Zm00014a00554	647	Mo17	DTH13583	variable	DTH	0.810126582278481	NA	nested_TE	TIR	646	class_II	1496	TE_5.10kb_downstream
374392	DTH13583Zm00014a00562	619	Mo17	DTH13583	variable	DTH	0.157575757575758	NA	nested_TE	TIR	618	class_II	1496	TE_intergenic
374393	DTH13583Zm00014a00563	601	Mo17	DTH13583	variable	DTH	0.0510805500982318	NA	nested_TE	TIR	600	class_II	1496	TE_intergenic
374394	DTH13583Zm00014a00570	618	Mo17	DTH13583	variable	DTH	0.495708154506438	NA	nested_TE	TIR	617	class_II	1496	TE_intergenic
374395	DTH13583Zm00014a00573	644	Mo17	DTH13583	variable	DTH	0.509920634920635	NA	nested_TE	TIR	643	class_II	1496	TE_intergenic
374396	DTH13583Zm00014a00579	62	Mo17	DTH13583	variable	DTH	0.335952848722986	NA	nested_TE	TIR	61	class_II	1496	TE_intergenic
374397	DTH13583Zm00014a00582	345	Mo17	DTH13583	variable	DTH	0.939524838012959	NA	nested_TE	TIR	344	class_II	1496	TE_10.5kb_upstream
374398	DTH13583Zm00014a00585	606	Mo17	DTH13583	variable	DTH	0.333988212180747	NA	nested_TE	TIR	605	class_II	1496	TE_intergenic
374399	DTH13583Zm00014a00586	607	Mo17	DTH13583	variable	DTH	0.219123505976096	NA	nested_TE	TIR	606	class_II	1496	TE_intergenic
374400	DTH13583Zm00014a00589	563	Mo17	DTH13583	variable	DTH	0.168958742632613	NA	non_nested_TE	TIR	562	class_II	1496	TE_intergenic
374401	DTH13583Zm00014a00592	526	Mo17	DTH13583	variable	DTH	0.200787401574803	NA	nested_TE	TIR	613	class_II	1496	TE_intergenic
374402	DTH13583Zm00014a00595	612	Mo17	DTH13583	variable	DTH	0.34251968503937	NA	nested_TE	TIR	611	class_II	1496	TE_intergenic
374403	DTH13583Zm00014a00597	670	Mo17	DTH13583	variable	DTH	0.0844793713163065	NA	nested_TE	TIR	669	class_II	1496	TE_intergenic
374404	DTH13583Zm00014a00606	585	Mo17	DTH13583	variable	DTH	0.337917485265226	NA	nested_TE	TIR	584	class_II	1496	TE_intergenic
374405	DTH13583Zm00014a00609	546	Mo17	DTH13583	variable	DTH	0.336614173228346	NA	nested_TE	TIR	545	class_II	1496	TE_intergenic
374406	DTH13583Zm00014a00618	150	Mo17	DTH13583	variable	DTH	0.62992125984252	NA	nested_TE	TIR	149	class_II	1496	TE_intergenic
374407	DTH13583Zm00014a00626	612	Mo17	DTH13583	variable	DTH	0.115913555992141	NA	nested_TE	TIR	611	class_II	1496	TE_intergenic
374408	DTH13583Zm00014a00633	617	Mo17	DTH13583	variable	DTH	0.183070866141732	NA	nested_TE	TIR	616	class_II	1496	TE_intergenic
374409	DTH13583Zm00014a00636	606	Mo17	DTH13583	variable	DTH	0.0982318271119843	NA	nested_TE	TIR	605	class_II	1496	TE_intergenic
374410	DTH13583Zm00014a00649	606	Mo17	DTH13583	variable	DTH	0.566074950690335	NA	nested_TE	TIR	605	class_II	1496	TE_5.10kb_downstream
374411	DTH13583Zm00014a00653	627	Mo17	DTH13583	variable	DTH	0.124260355029586	NA	nested_TE	TIR	626	class_II	1496	TE_intergenic
374412	DTH13583Zm00014a00658	636	Mo17	DTH13583	variable	DTH	0.0892857142857143	NA	nested_TE	TIR	635	class_II	1496	TE_intergenic
374413	DTH13583Zm00014a00661	607	Mo17	DTH13583	variable	DTH	0.908898305084746	NA	nested_TE	TIR	606	class_II	1496	TE_1.5kb_downstream
374414	DTH13583Zm00014a00664	353	Mo17	DTH13583	variable	DTH	0.454813359528487	NA	non_nested_TE	TIR	352	class_II	1496	TE_intergenic
374415	DTH13583Zm00014a00670	158	Mo17	DTH13583	variable	DTH	0.308447937131631	NA	nested_TE	TIR	157	class_II	1496	TE_5.10kb_downstream
374416	DTH13583Zm00014a00679	584	Mo17	DTH13583	variable	DTH	0.0766208251473477	NA	nested_TE	TIR	583	class_II	1496	TE_intergenic
374417	DTH13583Zm00014a00684	483	Mo17	DTH13583	variable	DTH	0.18860510805501	NA	non_nested_TE	TIR	482	class_II	1496	TE_intergenic
374418	DTH13583Zm00014a00687	544	Mo17	DTH13583	variable	DTH	0.365422396856582	NA	nested_TE	TIR	543	class_II	1496	TE_10.5kb_upstream
374419	DTH13583Zm00014a00695	652	Mo17	DTH13583	variable	DTH	0.703389830508475	NA	nested_TE	TIR	651	class_II	1496	TE_intergenic
374420	DTH13583Zm00014a00696	602	Mo17	DTH13583	variable	DTH	0.243614931237721	NA	non_nested_TE	TIR	601	class_II	1496	TE_intergenic
374421	DTH13583Zm00014a00707	646	Mo17	DTH13583	variable	DTH	0.135826771653543	NA	nested_TE	TIR	645	class_II	1496	TE_5.1kb_upstream
374422	DTH13583Zm00014a00711	180	Mo17	DTH13583	variable	DTH	0.211045364891519	NA	nested_TE	TIR	179	class_II	1496	TE_intergenic
374423	DTH13583Zm00014a00730	610	Mo17	DTH13583	variable	DTH	0.209775967413442	NA	nested_TE	TIR	609	class_II	1496	TE_intergenic
374424	DTH13583Zm00014a00733	280	Mo17	DTH13583	variable	DTH	0.309055118110236	NA	nested_TE	TIR	279	class_II	1496	TE_intergenic
374425	DTH13583Zm00014a00735	631	Mo17	DTH13583	variable	DTH	0.112204724409449	NA	nested_TE	TIR	630	class_II	1496	TE_intergenic
374426	DTH13583Zm00014a00744	622	Mo17	DTH13583	variable	DTH	0.133595284872299	NA	nested_TE	TIR	621	class_II	1496	TE_5.10kb_downstream
374427	DTH13583Zm00014a00749	621	Mo17	DTH13583	variable	DTH	0.369351669941061	NA	nested_TE	TIR	620	class_II	1496	TE_intergenic
374428	DTH13583Zm00014a00751	632	Mo17	DTH13583	variable	DTH	0.271493212669683	NA	nested_TE	TIR	631	class_II	1496	TE_intergenic
374429	DTH13583Zm00014a00757	611	Mo17	DTH13583	variable	DTH	0.295049504950495	NA	nested_TE	TIR	610	class_II	1496	TE_intergenic
374430	DTH13583Zm00014a00764	629	Mo17	DTH13583	variable	DTH	0.358267716535433	NA	non_nested_TE	TIR	628	class_II	1496	TE_intergenic
374431	DTH13583Zm00014a00775	627	Mo17	DTH13583	variable	DTH	0.49003984063745	NA	nested_TE	TIR	626	class_II	1496	TE_10.5kb_upstream
374432	DTH13583Zm00014a00778	613	Mo17	DTH13583	variable	DTH	0.318271119842829	NA	nested_TE	TIR	612	class_II	1496	TE_intergenic
374433	DTH13583Zm00014a00791	635	Mo17	DTH13583	variable	DTH	0.393700787401575	NA	nested_TE	TIR	634	class_II	1496	TE_intergenic
374434	DTH13583Zm00014a00796	633	Mo17	DTH13583	variable	DTH	0.373949579831933	NA	nested_TE	TIR	632	class_II	1496	TE_intergenic
374435	DTH13583Zm00014a00798	628	Mo17	DTH13583	variable	DTH	0.403960396039604	NA	nested_TE	TIR	627	class_II	1496	TE_intergenic
374436	DTH13583Zm00014a00819	606	Mo17	DTH13583	variable	DTH	0.487179487179487	NA	nested_TE	TIR	605	class_II	1496	TE_intergenic
374437	DTH13583Zm00014a00824	224	Mo17	DTH13583	variable	DTH	0.220039292730845	NA	non_nested_TE	TIR	223	class_II	1496	intron
374438	DTH13583Zm00014a00832	501	Mo17	DTH13583	variable	DTH	0.377049180327869	NA	nested_TE	TIR	500	class_II	1496	TE_intergenic
374439	DTH13583Zm00014a00845	656	Mo17	DTH13583	variable	DTH	0.58300395256917	NA	nested_TE	TIR	655	class_II	1496	TE_intergenic
374440	DTH13583Zm00014a00846	600	Mo17	DTH13583	variable	DTH	0.472505091649695	NA	nested_TE	TIR	599	class_II	1496	TE_intergenic
374441	DTH13583Zm00014a00847	630	Mo17	DTH13583	variable	DTH	0.402750491159136	NA	nested_TE	TIR	629	class_II	1496	TE_intergenic
374442	DTH13583Zm00014a00853	659	Mo17	DTH13583	variable	DTH	0.788844621513944	NA	nested_TE	TIR	658	class_II	1496	TE_intergenic
374443	DTH13583Zm00014a00859	639	Mo17	DTH13583	variable	DTH	0.401574803149606	NA	nested_TE	TIR	638	class_II	1496	TE_1.5kb_downstream
374444	DTH13583Zm00014a00861	603	Mo17	DTH13583	variable	DTH	0.338056680161943	NA	nested_TE	TIR	602	class_II	1496	TE_intergenic
374445	DTH13583Zm00014a00864	610	Mo17	DTH13583	variable	DTH	0.200828157349896	NA	nested_TE	TIR	609	class_II	1496	TE_intergenic
374446	DTH13583Zm00014a00872	626	Mo17	DTH13583	variable	DTH	0.18860510805501	NA	nested_TE	TIR	625	class_II	1496	TE_intergenic
374447	DTH13583Zm00014a00873	574	Mo17	DTH13583	variable	DTH	0.660531697341513	NA	nested_TE	TIR	573	class_II	1496	TE_intergenic
374448	DTH13583Zm00014a00876	626	Mo17	DTH13583	variable	DTH	0.243614931237721	NA	nested_TE	TIR	625	class_II	1496	TE_intergenic
374449	DTH13583Zm00014a00880	663	Mo17	DTH13583	variable	DTH	0.0667976424361493	NA	nested_TE	TIR	662	class_II	1496	TE_intergenic
374450	DTH13583Zm00014a00881	618	Mo17	DTH13583	variable	DTH	0.809953907171187	NA	nested_TE	TIR	617	class_II	1496	TE_intergenic
374451	DTH13583Zm00014a00884	614	Mo17	DTH13583	variable	DTH	0.155206286836935	NA	nested_TE	TIR	613	class_II	1496	TE_intergenic
374452	DTH13583Zm00014a00885	602	Mo17	DTH13583	variable	DTH	0.0531496062992126	NA	nested_TE	TIR	601	class_II	1496	TE_intergenic
374453	DTH13583Zm00014a00886	633	Mo17	DTH13583	variable	DTH	0.314851485148515	NA	nested_TE	TIR	632	class_II	1496	TE_intergenic
374454	DTH13583Zm00014a00893	130	Mo17	DTH13583	variable	DTH	0.143700787401575	NA	nested_TE	TIR	129	class_II	1496	TE_intergenic
374455	DTH13583Zm00014a00900	573	Mo17	DTH13583	variable	DTH	0.219315895372233	NA	nested_TE	TIR	572	class_II	1496	TE_intergenic
374456	DTH13583Zm00014a00902	621	Mo17	DTH13583	variable	DTH	0.236947791164659	NA	nested_TE	TIR	620	class_II	1496	TE_intergenic
374457	DTH13583Zm00014a00905	618	Mo17	DTH13583	variable	DTH	0.343811394891945	NA	nested_TE	TIR	617	class_II	1496	TE_10.5kb_upstream
374458	DTH13583Zm00014a00916	614	Mo17	DTH13583	variable	DTH	0.242857142857143	NA	nested_TE	TIR	613	class_II	1496	TE_intergenic
374459	DTH13583Zm00014a00919	650	Mo17	DTH13583	variable	DTH	0.0633663366336634	NA	nested_TE	TIR	649	class_II	1496	TE_intergenic
374460	DTH13583Zm00014a00920	596	Mo17	DTH13583	variable	DTH	0.245579567779961	NA	nested_TE	TIR	595	class_II	1496	TE_intergenic
374461	DTH13583Zm00014a00928	596	Mo17	DTH13583	variable	DTH	0.0510805500982318	NA	nested_TE	TIR	595	class_II	1496	TE_intergenic
374462	DTH13583Zm00014a00929	606	Mo17	DTH13583	variable	DTH	0.100196463654224	NA	nested_TE	TIR	605	class_II	1496	TE_intergenic
374463	DTH13583Zm00014a00931	473	Mo17	DTH13583	variable	DTH	0.474645030425964	NA	non_nested_TE	TIR	472	class_II	1496	TE_intergenic
374464	DTH13583Zm00014a00936	621	Mo17	DTH13583	variable	DTH	0.0864440078585462	NA	nested_TE	TIR	620	class_II	1496	TE_intergenic
374465	DTH13583Zm00014a00939	676	Mo17	DTH13583	variable	DTH	0.0615079365079365	NA	nested_TE	TIR	675	class_II	1496	TE_intergenic
374466	DTH13583Zm00014a00945	624	Mo17	DTH13583	variable	DTH	0.235756385068762	NA	nested_TE	TIR	623	class_II	1496	TE_10.5kb_upstream
374467	DTH13583Zm00014a00947	610	Mo17	DTH13583	variable	DTH	0.527777777777778	NA	nested_TE	TIR	609	class_II	1496	TE_5.10kb_downstream
374468	DTH13583Zm00014a00953	654	Mo17	DTH13583	variable	DTH	0.126232741617357	NA	nested_TE	TIR	653	class_II	1496	TE_intergenic
374469	DTH13583Zm00014a00954	417	Mo17	DTH13583	variable	DTH	0.681069958847737	NA	nested_TE	TIR	416	class_II	1496	TE_10.5kb_upstream
374470	DTH13583Zm00014a00955	772	Mo17	DTH13583	variable	DTH	0.117878192534381	NA	nested_TE	TIR	771	class_II	1496	TE_5.1kb_upstream
374471	DTH13583Zm00014a00964	510	Mo17	DTH13583	variable	DTH	0.438155136268344	NA	nested_TE	TIR	509	class_II	1496	TE_intergenic
374472	DTH13583Zm00014a00967	611	Mo17	DTH13583	variable	DTH	0.631048387096774	NA	nested_TE	TIR	610	class_II	1496	TE_5.1kb_upstream
374473	DTH13583Zm00014a00969	622	Mo17	DTH13583	variable	DTH	0.907284768211921	NA	nested_TE	TIR	621	class_II	1496	TE_intergenic
374474	DTH13583Zm00014a00977	656	Mo17	DTH13583	variable	DTH	0.33195020746888	NA	nested_TE	TIR	655	class_II	1496	TE_intergenic
374475	DTH13583Zm00014a00984	508	Mo17	DTH13583	variable	DTH	0.236111111111111	NA	nested_TE	TIR	507	class_II	1496	TE_intergenic
374476	DTH13583Zm00014a00985	607	Mo17	DTH13583	variable	DTH	0.342	NA	nested_TE	TIR	606	class_II	1496	TE_intergenic
374477	DTH13583Zm00014a00989	619	Mo17	DTH13583	variable	DTH	0.355029585798817	NA	nested_TE	TIR	618	class_II	1496	TE_intergenic
374478	DTH13583Zm00014a00992	609	Mo17	DTH13583	variable	DTH	0.206692913385827	NA	nested_TE	TIR	608	class_II	1496	TE_intergenic
374479	DTH13583Zm00014a00994	597	Mo17	DTH13583	variable	DTH	0.456331691723528	NA	nested_TE	TIR	596	class_II	1496	TE_intergenic
374480	DTH13583Zm00014a00996	631	Mo17	DTH13583	variable	DTH	0.8389662027833	NA	nested_TE	TIR	630	class_II	1496	TE_5.10kb_downstream
374481	DTH13583Zm00014a00999	608	Mo17	DTH13583	variable	DTH	0.192460317460317	NA	nested_TE	TIR	607	class_II	1496	TE_intergenic
374482	DTH13583Zm00014a01000	656	Mo17	DTH13583	variable	DTH	0.536489151873767	NA	nested_TE	TIR	655	class_II	1496	TE_intergenic
374483	DTH13583Zm00014a01003	625	Mo17	DTH13583	variable	DTH	0.131889763779528	NA	nested_TE	TIR	624	class_II	1496	TE_5.1kb_upstream
374484	DTH13583Zm00014a01004	635	Mo17	DTH13583	variable	DTH	0.341356673960613	NA	nested_TE	TIR	634	class_II	1496	TE_intergenic
374485	DTH13583Zm00014a01010	577	Mo17	DTH13583	variable	DTH	0.0871287128712871	NA	nested_TE	TIR	665	class_II	1496	TE_intergenic
374486	DTH13583Zm00014a01011	613	Mo17	DTH13583	variable	DTH	0.210216110019646	NA	nested_TE	TIR	612	class_II	1496	TE_5.1kb_upstream
374487	DTH13583Zm00014a01012	633	Mo17	DTH13583	variable	DTH	0.281059063136456	NA	nested_TE	TIR	632	class_II	1496	TE_intergenic
374488	DTH13583Zm00014a01016	621	Mo17	DTH13583	variable	DTH	0.374220374220374	NA	nested_TE	TIR	620	class_II	1496	TE_intergenic
374489	DTH13583Zm00014a01019	517	Mo17	DTH13583	variable	DTH	0.285433070866142	NA	nested_TE	TIR	516	class_II	1496	TE_intergenic
374490	DTH13583Zm00014a01025	638	Mo17	DTH13583	variable	DTH	0.634343434343434	NA	nested_TE	TIR	637	class_II	1496	TE_5.10kb_downstream
374491	DTH13583Zm00014a01026	612	Mo17	DTH13583	variable	DTH	0.264822134387352	NA	nested_TE	TIR	611	class_II	1496	TE_5.10kb_downstream
374492	DTH13583Zm00014a01030	640	Mo17	DTH13583	variable	DTH	0.437869822485207	NA	nested_TE	TIR	639	class_II	1496	TE_intergenic
374493	DTH13583Zm00014a01037	610	Mo17	DTH13583	variable	DTH	0.516268980477223	NA	nested_TE	TIR	609	class_II	1496	TE_intergenic
374494	DTH13583Zm00014a01041	609	Mo17	DTH13583	variable	DTH	0.838264299802761	NA	nested_TE	TIR	608	class_II	1496	TE_intergenic
374495	DTH13583Zm00014a01042	609	Mo17	DTH13583	variable	DTH	0.0511811023622047	NA	nested_TE	TIR	608	class_II	1496	TE_intergenic
374496	DTH13583Zm00014a01050	594	Mo17	DTH13583	variable	DTH	0.369955156950673	NA	nested_TE	TIR	593	class_II	1496	TE_intergenic
374497	DTH13583Zm00014a01053	602	Mo17	DTH13583	variable	DTH	0.334645669291339	NA	nested_TE	TIR	601	class_II	1496	TE_5.10kb_downstream
374498	DTH13583Zm00014a01056	618	Mo17	DTH13583	variable	DTH	0.359832635983264	NA	nested_TE	TIR	617	class_II	1496	TE_intergenic
374499	DTH13583Zm00014a01059	625	Mo17	DTH13583	variable	DTH	0.0336842105263158	NA	nested_TE	TIR	624	class_II	1496	TE_intergenic
374500	DTH13583Zm00014a01061	662	Mo17	DTH13583	variable	DTH	0.624365482233503	NA	nested_TE	TIR	661	class_II	1496	TE_intergenic
374501	DTH13583Zm00014a01062	625	Mo17	DTH13583	variable	DTH	0.395209580838323	NA	nested_TE	TIR	624	class_II	1496	TE_intergenic
374502	DTH13583Zm00014a01063	609	Mo17	DTH13583	variable	DTH	0.136633663366337	NA	nested_TE	TIR	608	class_II	1496	TE_intergenic
374503	DTH13583Zm00014a01065	626	Mo17	DTH13583	variable	DTH	0.326693227091633	NA	nested_TE	TIR	625	class_II	1496	TE_intergenic
374504	DTH13583Zm00014a01067	632	Mo17	DTH13583	variable	DTH	0.374015748031496	NA	nested_TE	TIR	631	class_II	1496	TE_10.5kb_upstream
374505	DTH13583Zm00014a01084	611	Mo17	DTH13583	variable	DTH	0.259842519685039	NA	nested_TE	TIR	610	class_II	1496	TE_intergenic
374506	DTH13583Zm00014a01086	593	Mo17	DTH13583	variable	DTH	0.221518987341772	NA	nested_TE	TIR	592	class_II	1496	TE_intergenic
374507	DTH13583Zm00014a01091	652	Mo17	DTH13583	variable	DTH	0.220907297830375	NA	nested_TE	TIR	651	class_II	1496	TE_intergenic
374508	DTH13583Zm00014a01092	503	Mo17	DTH13583	variable	DTH	0.720430107526882	NA	nested_TE	TIR	502	class_II	1496	TE_intergenic
374509	DTH13583Zm00014a01093	609	Mo17	DTH13583	variable	DTH	0.192640692640693	NA	nested_TE	TIR	608	class_II	1496	TE_intergenic
374510	DTH13583Zm00014a01103	717	Mo17	DTH13583	variable	DTH	0.0962671905697446	NA	nested_TE	TIR	716	class_II	1496	TE_intergenic
374511	DTH13583Zm00014a01115	610	Mo17	DTH13583	variable	DTH	0.12770137524558	NA	nested_TE	TIR	609	class_II	1496	TE_intergenic
374512	DTH13583Zm00014a01118	602	Mo17	DTH13583	variable	DTH	0.533596837944664	NA	nested_TE	TIR	601	class_II	1496	TE_intergenic
374513	DTH13583Zm00014a01121	471	Mo17	DTH13583	variable	DTH	0.493123772102161	NA	nested_TE	TIR	470	class_II	1496	TE_1.5kb_downstream
374514	DTH13583Zm00014a01122	609	Mo17	DTH13583	variable	DTH	0.578587699316629	NA	nested_TE	TIR	608	class_II	1496	TE_5.10kb_downstream
374515	DTH13583Zm00014a01133	525	Mo17	DTH13583	variable	DTH	0.112204724409449	NA	nested_TE	TIR	612	class_II	1496	intron
374516	DTH13583Zm00014a01135	609	Mo17	DTH13583	variable	DTH	0.645161290322581	NA	nested_TE	TIR	608	class_II	1496	TE_intergenic
374517	DTH13583Zm00014a01138	638	Mo17	DTH13583	variable	DTH	0.337278106508876	NA	nested_TE	TIR	637	class_II	1496	TE_intergenic
374518	DTH13583Zm00014a01139	600	Mo17	DTH13583	variable	DTH	0.165354330708661	NA	nested_TE	TIR	599	class_II	1496	TE_intergenic
374519	DTH13583Zm00014a01144	650	Mo17	DTH13583	variable	DTH	0.40748031496063	NA	non_nested_TE	TIR	649	class_II	1496	TE_intergenic
374520	DTH13583Zm00014a01147	657	Mo17	DTH13583	variable	DTH	0.32741617357002	NA	nested_TE	TIR	656	class_II	1496	TE_intergenic
374521	DTH13583Zm00014a01153	619	Mo17	DTH13583	variable	DTH	0.105050505050505	NA	nested_TE	TIR	618	class_II	1496	TE_intergenic
374522	DTH13583Zm00014a01158	609	Mo17	DTH13583	variable	DTH	0.214145383104126	NA	nested_TE	TIR	608	class_II	1496	TE_intergenic
374523	DTH13583Zm00014a01160	625	Mo17	DTH13583	variable	DTH	0.532416502946955	NA	nested_TE	TIR	624	class_II	1496	TE_intergenic
374524	DTH13583Zm00014a01161	615	Mo17	DTH13583	variable	DTH	0.558415841584158	NA	nested_TE	TIR	614	class_II	1496	TE_intergenic
374525	DTH13583Zm00014a01162	316	Mo17	DTH13583	variable	DTH	0.106508875739645	NA	nested_TE	TIR	315	class_II	1496	TE_intergenic
374526	DTH13583Zm00014a01173	607	Mo17	DTH13583	variable	DTH	0.728632478632479	NA	nested_TE	TIR	606	class_II	1496	TE_intergenic
374527	DTH13583Zm00014a01178	606	Mo17	DTH13583	variable	DTH	0.165029469548134	NA	nested_TE	TIR	605	class_II	1496	TE_intergenic
374528	DTH13583Zm00014a01195	594	Mo17	DTH13583	variable	DTH	0.225933202357564	NA	nested_TE	TIR	593	class_II	1496	TE_1.5kb_downstream
374529	DTH13583Zm00014a01198	607	Mo17	DTH13583	variable	DTH	0.989316239316239	NA	nested_TE	TIR	606	class_II	1496	TE_intergenic
374530	DTH13583Zm00014a01201	652	Mo17	DTH13583	variable	DTH	0.210216110019646	NA	nested_TE	TIR	651	class_II	1496	TE_intergenic
374531	DTH13583Zm00014a01209	611	Mo17	DTH13583	variable	DTH	0.117878192534381	NA	nested_TE	TIR	610	class_II	1496	TE_intergenic
374532	DTH13583Zm00014a01213	654	Mo17	DTH13583	variable	DTH	0.0824949698189135	NA	nested_TE	TIR	653	class_II	1496	TE_intergenic
374533	DTH13583Zm00014a01222	655	Mo17	DTH13583	variable	DTH	0.260042283298097	NA	nested_TE	TIR	654	class_II	1496	TE_intergenic
374534	DTH13583Zm00014a01225	656	Mo17	DTH13583	variable	DTH	0.280078895463511	NA	nested_TE	TIR	655	class_II	1496	TE_intergenic
374535	DTH13583Zm00014a01226	489	Mo17	DTH13583	variable	DTH	0.121212121212121	NA	nested_TE	TIR	488	class_II	1496	TE_5.10kb_downstream
374536	DTH13583Zm00014a01228	597	Mo17	DTH13583	variable	DTH	0.433925049309665	NA	nested_TE	TIR	596	class_II	1496	TE_intergenic
374537	DTH13583Zm00014a01234	476	Mo17	DTH13583	variable	DTH	0.318271119842829	NA	non_nested_TE	TIR	475	class_II	1496	TE_intergenic
374538	DTH13583Zm00014a01236	653	Mo17	DTH13583	variable	DTH	0.537473233404711	NA	nested_TE	TIR	652	class_II	1496	TE_intergenic
374539	DTH13583Zm00014a01237	634	Mo17	DTH13583	variable	DTH	0.156126482213439	NA	nested_TE	TIR	633	class_II	1496	TE_intergenic
374540	DTH13583Zm00014a01256	650	Mo17	DTH13583	variable	DTH	0.307692307692308	NA	nested_TE	TIR	649	class_II	1496	TE_intergenic
374541	DTH13583Zm00014a01257	499	Mo17	DTH13583	variable	DTH	0.19056974459725	NA	nested_TE	TIR	498	class_II	1496	TE_intergenic
374542	DTH13583Zm00014a01258	597	Mo17	DTH13583	variable	DTH	0.324055666003976	NA	nested_TE	TIR	596	class_II	1496	TE_intergenic
374543	DTH13583Zm00014a01266	684	Mo17	DTH13583	variable	DTH	0.362919132149901	NA	nested_TE	TIR	683	class_II	1496	TE_intergenic
374544	DTH13583Zm00014a01270	609	Mo17	DTH13583	variable	DTH	0.324034334763948	NA	nested_TE	TIR	608	class_II	1496	TE_intergenic
374545	DTH13583Zm00014a01281	626	Mo17	DTH13583	variable	DTH	0.459401709401709	NA	nested_TE	TIR	625	class_II	1496	TE_intergenic
374546	DTH13583Zm00014a01286	607	Mo17	DTH13583	variable	DTH	0.210412147505423	NA	nested_TE	TIR	606	class_II	1496	TE_intergenic
374547	DTH13583Zm00014a01287	610	Mo17	DTH13583	variable	DTH	0.147704590818363	NA	nested_TE	TIR	609	class_II	1496	TE_intergenic
374548	DTH13583Zm00014a01290	631	Mo17	DTH13583	variable	DTH	0.416502946954813	NA	nested_TE	TIR	630	class_II	1496	TE_intergenic
374549	DTH13583Zm00014a01296	631	Mo17	DTH13583	variable	DTH	0.769230769230769	NA	nested_TE	TIR	630	class_II	1496	TE_intergenic
374550	DTH13583Zm00014a01298	608	Mo17	DTH13583	variable	DTH	0.110236220472441	NA	nested_TE	TIR	607	class_II	1496	TE_intergenic
374551	DTH13583Zm00014a01331	616	Mo17	DTH13583	variable	DTH	0.232217573221757	NA	nested_TE	TIR	615	class_II	1496	TE_intergenic
374552	DTH13583Zm00014a01338	445	Mo17	DTH13583	variable	DTH	0.454	NA	nested_TE	TIR	444	class_II	1496	TE_intergenic
374553	DTH13583Zm00014a01339	607	Mo17	DTH13583	variable	DTH	0.216	NA	nested_TE	TIR	606	class_II	1496	TE_intergenic
374554	DTH13583Zm00014a01343	609	Mo17	DTH13583	variable	DTH	0.221238938053097	NA	nested_TE	TIR	608	class_II	1496	TE_5.1kb_upstream
374555	DTH13583Zm00014a01345	378	Mo17	DTH13583	variable	DTH	0.157170923379175	NA	non_nested_TE	TIR	377	class_II	1496	TE_intergenic
374556	DTH13583Zm00014a01346	603	Mo17	DTH13583	variable	DTH	0.348425196850394	NA	nested_TE	TIR	602	class_II	1496	TE_10.5kb_upstream
374557	DTH13583Zm00014a01364	653	Mo17	DTH13583	variable	DTH	0.136929460580913	NA	nested_TE	TIR	652	class_II	1496	TE_intergenic
374558	DTH13583Zm00014a01374	609	Mo17	DTH13583	variable	DTH	0.390962671905697	NA	nested_TE	TIR	608	class_II	1496	TE_intergenic
374559	DTH13583Zm00014a01385	666	Mo17	DTH13583	variable	DTH	0.128712871287129	NA	nested_TE	TIR	665	class_II	1496	TE_10.5kb_upstream
374560	DTH13583Zm00014a01390	609	Mo17	DTH13583	variable	DTH	0.243852459016393	NA	nested_TE	TIR	608	class_II	1496	TE_intergenic
374561	DTH13583Zm00014a01391	662	Mo17	DTH13583	variable	DTH	0.385826771653543	NA	nested_TE	TIR	661	class_II	1496	TE_intergenic
374562	DTH13583Zm00014a01393	656	Mo17	DTH13583	variable	DTH	0.276134122287968	NA	nested_TE	TIR	655	class_II	1496	TE_intergenic
374563	DTH13583Zm00014a01395	671	Mo17	DTH13583	variable	DTH	0.592592592592593	NA	nested_TE	TIR	670	class_II	1496	TE_intergenic
374564	DTH13583Zm00014a01396	512	Mo17	DTH13583	variable	DTH	0.154308617234469	NA	nested_TE	TIR	511	class_II	1496	TE_intergenic
374565	DTH13583Zm00014a01407	599	Mo17	DTH13583	variable	DTH	0.19047619047619	NA	nested_TE	TIR	598	class_II	1496	TE_intergenic
374566	DTH13583Zm00014a01418	614	Mo17	DTH13583	variable	DTH	0.84136546184739	NA	nested_TE	TIR	613	class_II	1496	TE_intergenic
374567	DTH13583Zm00014a01424	600	Mo17	DTH13583	variable	DTH	0.267326732673267	NA	nested_TE	TIR	599	class_II	1496	TE_intergenic
374568	DTH13583Zm00014a01433	610	Mo17	DTH13583	variable	DTH	0.486166007905138	NA	nested_TE	TIR	609	class_II	1496	TE_5.1kb_upstream
374569	DTH13583Zm00014a01438	634	Mo17	DTH13583	variable	DTH	0.215139442231076	NA	nested_TE	TIR	633	class_II	1496	TE_intergenic
374570	DTH13583Zm00014a01440	607	Mo17	DTH13583	variable	DTH	0.0766208251473477	NA	nested_TE	TIR	606	class_II	1496	TE_intergenic
374571	DTH13583Zm00014a01441	511	Mo17	DTH13583	variable	DTH	0.250513347022587	NA	nested_TE	TIR	510	class_II	1496	TE_intergenic
374572	DTH13583Zm00014a01451	635	Mo17	DTH13583	variable	DTH	0.222003929273084	NA	nested_TE	TIR	634	class_II	1496	TE_intergenic
374573	DTH13583Zm00014a01455	469	Mo17	DTH13583	variable	DTH	0.438735177865613	NA	nested_TE	TIR	468	class_II	1496	TE_1.5kb_downstream
374574	DTH13583Zm00014a01457	626	Mo17	DTH13583	variable	DTH	0.699801192842942	NA	nested_TE	TIR	625	class_II	1496	TE_5.10kb_downstream
374575	DTH13583Zm00014a01461	610	Mo17	DTH13583	variable	DTH	0.392857142857143	NA	nested_TE	TIR	609	class_II	1496	TE_intergenic
374576	DTH13583Zm00014a01462	612	Mo17	DTH13583	variable	DTH	0.411177644710579	NA	nested_TE	TIR	611	class_II	1496	TE_intergenic
374577	DTH13583Zm00014a01464	590	Mo17	DTH13583	variable	DTH	0.0648330058939096	NA	nested_TE	TIR	589	class_II	1496	TE_intergenic
374578	DTH13583Zm00014a01465	589	Mo17	DTH13583	variable	DTH	0.759381898454746	NA	non_nested_TE	TIR	588	class_II	1496	TE_intergenic
374579	DTH13583Zm00014a01466	608	Mo17	DTH13583	variable	DTH	0.293501048218029	NA	nested_TE	TIR	607	class_II	1496	TE_intergenic
374580	DTH13583Zm00014a01473	468	Mo17	DTH13583	variable	DTH	0.39329412837345	NA	nested_TE	TIR	467	class_II	1496	TE_intergenic
374581	DTH13583Zm00014a01478	600	Mo17	DTH13583	variable	DTH	0.0333988212180747	NA	nested_TE	TIR	599	class_II	1496	TE_intergenic
374582	DTH13583Zm00014a01492	496	Mo17	DTH13583	variable	DTH	0.595918367346939	NA	nested_TE	TIR	495	class_II	1496	TE_intergenic
374583	DTH13583Zm00014a01495	225	Mo17	DTH13583	variable	DTH	0.0864440078585462	NA	nested_TE	TIR	224	class_II	1496	TE_intergenic
374584	DTH13583Zm00014a01504	484	Mo17	DTH13583	variable	DTH	0.258382642998028	NA	non_nested_TE	TIR	483	class_II	1496	TE_intergenic
374585	DTH13597Zm00014a00014	220	Mo17	DTH13597	variable	DTH	0.236220472440945	NA	non_nested_TE	TIR	219	class_II	69	TE_intergenic
374586	DTH13597Zm00014a00018	289	Mo17	DTH13597	variable	DTH	0.457760314341847	NA	nested_TE	TIR	288	class_II	69	TE_intergenic
374587	DTH13597Zm00014a00023	174	Mo17	DTH13597	variable	DTH	0.284552845528455	NA	non_nested_TE	TIR	173	class_II	69	TE_5.1kb_upstream
374588	DTH13597Zm00014a00024	119	Mo17	DTH13597	variable	DTH	0.952848722986248	NA	non_nested_TE	TIR	118	class_II	69	TE_intergenic
374589	DTH13597Zm00014a00031	89	Mo17	DTH13597	variable	DTH	0.511387163561077	NA	non_nested_TE	TIR	88	class_II	69	TE_5.10kb_downstream
374590	DTH13597Zm00014a00035	126	Mo17	DTH13597	variable	DTH	0.289370078740157	NA	non_nested_TE	TIR	125	class_II	69	TE_intergenic
374591	DTH13597Zm00014a00038	163	Mo17	DTH13597	variable	DTH	0.133858267716535	NA	nested_TE	TIR	162	class_II	69	TE_5.1kb_upstream
374592	DTH13597Zm00014a00045	126	Mo17	DTH13597	variable	DTH	0.121807465618861	NA	nested_TE	TIR	125	class_II	69	TE_intergenic
374593	DTH13597Zm00014a00053	277	Mo17	DTH13597	variable	DTH	0.135559921414538	NA	non_nested_TE	TIR	276	class_II	69	TE_intergenic
374594	DTH13597Zm00014a00057	126	Mo17	DTH13597	variable	DTH	0.236686390532544	NA	non_nested_TE	TIR	125	class_II	69	TE_intergenic
374595	DTH13636Zm00014a00007	223	Mo17	DTH13636	variable	DTH	0.263261296660118	NA	non_nested_TE	TIR	222	class_II	23	TE_1.5kb_downstream
374596	DTH13636Zm00014a00011	136	Mo17	DTH13636	variable	DTH	0.600591715976332	NA	non_nested_TE	TIR	135	class_II	23	TE_intergenic
374597	DTH13647Zm00014a00005	78	Mo17	DTH13647	variable	DTH	0.24703557312253	NA	nested_TE	TIR	77	class_II	47	TE_intergenic
374598	DTH13647Zm00014a00010	103	Mo17	DTH13647	variable	DTH	0.578208325490934	NA	nested_TE	TIR	102	class_II	47	TE_intergenic
374599	DTH13647Zm00014a00011	163	Mo17	DTH13647	variable	DTH	0.557956777996071	NA	nested_TE	TIR	162	class_II	47	TE_intergenic
374600	DTH13647Zm00014a00015	165	Mo17	DTH13647	variable	DTH	0.298624754420432	NA	non_nested_TE	TIR	164	class_II	47	TE_intergenic
374601	DTH13647Zm00014a00033	91	Mo17	DTH13647	variable	DTH	0.153846153846154	NA	nested_TE	TIR	90	class_II	47	TE_intergenic
374602	DTH13647Zm00014a00038	111	Mo17	DTH13647	variable	DTH	0.220039292730845	NA	nested_TE	TIR	110	class_II	47	TE_intergenic
374603	DTH13657Zm00014a00011	254	Mo17	DTH13657	variable	DTH	0.192913385826772	NA	non_nested_TE	TIR	253	class_II	101	TE_intergenic
374604	DTH13657Zm00014a00085	206	Mo17	DTH13657	variable	DTH	0.263261296660118	NA	non_nested_TE	TIR	205	class_II	101	TE_intergenic
374605	DTH13657Zm00014a00091	195	Mo17	DTH13657	variable	DTH	0.335798816568047	NA	non_nested_TE	TIR	194	class_II	101	TE_1kb_downstream
374606	DTH13657Zm00014a00092	350	Mo17	DTH13657	variable	DTH	0.452569169960474	NA	nested_TE	TIR	349	class_II	101	TE_intergenic
374607	DTH13657Zm00014a00097	121	Mo17	DTH13657	variable	DTH	0.144554455445545	NA	nested_TE	TIR	120	class_II	101	TE_intergenic
374608	DTH13657Zm00014a00102	227	Mo17	DTH13657	variable	DTH	0.0982318271119843	NA	nested_TE	TIR	226	class_II	101	TE_intergenic
