## Supplementary material for "Whole Genome Variation of Transposable Element Insertions in a Maize Diversity Panel": Figures S1-10; Tables S1-4; Files S1-5: File_S5_Widiv_TE_variation_matrix_revision_v1.csv (part 49 of 58)

	TE	disjoined	source	family	variable	superfam	prop_present	LTR_age	nested_status	order	TE_len	class	fam_size	genomic_loc
374609	DTH13748Zm00014a00003	119	Mo17	DTH13748	variable	DTH	0.337301587301587	NA	non_nested_TE	TIR	118	class_II	26	TE_intergenic
374610	DTH13748Zm00014a00004	119	Mo17	DTH13748	variable	DTH	0.382470119521912	NA	non_nested_TE	TIR	118	class_II	26	TE_5.1kb_upstream
374611	DTH13748Zm00014a00005	128	Mo17	DTH13748	variable	DTH	0.683168316831683	NA	nested_TE	TIR	127	class_II	26	TE_intergenic
374612	DTH13748Zm00014a00006	119	Mo17	DTH13748	variable	DTH	0.102766798418972	NA	non_nested_TE	TIR	118	class_II	26	3prime_UTR
374613	DTH13748Zm00014a00026	107	Mo17	DTH13748	variable	DTH	0.336633663366337	NA	non_nested_TE	TIR	106	class_II	26	TE_intergenic
374614	DTH13812Zm00014a00001	145	Mo17	DTH13812	variable	DTH	0.77029702970297	NA	nested_TE	TIR	144	class_II	8	TE_intergenic
374615	DTH13812Zm00014a00005	153	Mo17	DTH13812	variable	DTH	0.191056910569106	NA	non_nested_TE	TIR	152	class_II	8	TE_intergenic
374616	DTH13812Zm00014a00006	153	Mo17	DTH13812	variable	DTH	0.161354581673307	NA	nested_TE	TIR	152	class_II	8	TE_intergenic
374617	DTH13812Zm00014a00008	69	Mo17	DTH13812	variable	DTH	0.337325349301397	NA	nested_TE	TIR	68	class_II	8	TE_intergenic
374618	DTH13854Zm00014a00004	5386	Mo17	DTH13854	variable	DTH	0.263261296660118	NA	nested_TE	TIR	5385	class_II	209	TE_intergenic
374619	DTH13854Zm00014a00023	367	Mo17	DTH13854	variable	DTH	0.309055118110236	NA	non_nested_TE	TIR	366	class_II	209	TE_intergenic
374620	DTH13854Zm00014a00025	98	Mo17	DTH13854	variable	DTH	0.375494071146245	NA	non_nested_TE	TIR	97	class_II	209	TE_intergenic
374621	DTH13854Zm00014a00030	99	Mo17	DTH13854	variable	DTH	0.31434184675835	NA	non_nested_TE	TIR	98	class_II	209	TE_intergenic
374622	DTH13854Zm00014a00033	293	Mo17	DTH13854	variable	DTH	0.622641509433962	NA	nested_TE	TIR	292	class_II	209	TE_5.10kb_downstream
374623	DTH13854Zm00014a00035	474	Mo17	DTH13854	variable	DTH	0.330058939096267	NA	nested_TE	TIR	473	class_II	209	TE_10.5kb_upstream
374624	DTH13854Zm00014a00044	207	Mo17	DTH13854	variable	DTH	0.485552156945469	NA	nested_TE	TIR	206	class_II	209	TE_intergenic
374625	DTH13854Zm00014a00049	78	Mo17	DTH13854	variable	DTH	0.0905511811023622	NA	non_nested_TE	TIR	77	class_II	209	TE_intergenic
374626	DTH13854Zm00014a00052	554	Mo17	DTH13854	variable	DTH	0.673913043478261	NA	non_nested_TE	TIR	553	class_II	209	TE_intergenic
374627	DTH13854Zm00014a00058	101	Mo17	DTH13854	variable	DTH	0.391818949339586	NA	nested_TE	TIR	100	class_II	209	TE_5.10kb_downstream
374628	DTH13854Zm00014a00068	101	Mo17	DTH13854	variable	DTH	0.37721021611002	NA	nested_TE	TIR	100	class_II	209	TE_intergenic
374629	DTH13854Zm00014a00069	276	Mo17	DTH13854	variable	DTH	0.229540918163673	NA	non_nested_TE	TIR	275	class_II	209	TE_intergenic
374630	DTH13854Zm00014a00075	202	Mo17	DTH13854	variable	DTH	0.45271629778672	NA	non_nested_TE	TIR	201	class_II	209	TE_intergenic
374631	DTH13854Zm00014a00077	273	Mo17	DTH13854	variable	DTH	0.544204322200393	NA	non_nested_TE	TIR	272	class_II	209	TE_intergenic
374632	DTH13854Zm00014a00085	101	Mo17	DTH13854	variable	DTH	0.537832310838446	NA	nested_TE	TIR	100	class_II	209	TE_intergenic
374633	DTH13854Zm00014a00086	99	Mo17	DTH13854	variable	DTH	0.312992125984252	NA	nested_TE	TIR	98	class_II	209	TE_intergenic
374634	DTH13854Zm00014a00112	312	Mo17	DTH13854	variable	DTH	0.954166666666667	NA	nested_TE	TIR	311	class_II	209	TE_5.10kb_downstream
374635	DTH13854Zm00014a00149	304	Mo17	DTH13854	variable	DTH	0.304818387141686	NA	nested_TE	TIR	303	class_II	209	TE_5.1kb_upstream
374636	DTH13854Zm00014a00150	420	Mo17	DTH13854	variable	DTH	0.541666666666667	NA	nested_TE	TIR	419	class_II	209	TE_intergenic
374637	DTH13854Zm00014a00158	202	Mo17	DTH13854	variable	DTH	0.245472837022133	NA	non_nested_TE	TIR	315	class_II	209	TE_intergenic
374638	DTH13854Zm00014a00161	313	Mo17	DTH13854	variable	DTH	0.728542914171657	NA	nested_TE	TIR	312	class_II	209	TE_intergenic
374639	DTH13854Zm00014a00164	225	Mo17	DTH13854	variable	DTH	0.48804780876494	NA	nested_TE	TIR	224	class_II	209	TE_intergenic
374640	DTH13854Zm00014a00172	203	Mo17	DTH13854	variable	DTH	0.357001972386588	NA	nested_TE	TIR	202	class_II	209	TE_intergenic
374641	DTH13854Zm00014a00182	440	Mo17	DTH13854	variable	DTH	0.165354330708661	NA	nested_TE	TIR	439	class_II	209	TE_intergenic
374642	DTH13854Zm00014a00209	186	Mo17	DTH13854	variable	DTH	0.353346456692913	NA	non_nested_TE	TIR	185	class_II	209	TE_intergenic
374643	DTH13854Zm00014a00211	398	Mo17	DTH13854	variable	DTH	0.323590814196242	NA	nested_TE	TIR	397	class_II	209	TE_intergenic
374644	DTH13854Zm00014a00215	196	Mo17	DTH13854	variable	DTH	0.0826771653543307	NA	non_nested_TE	TIR	195	class_II	209	TE_intergenic
374645	DTH13854Zm00014a00218	247	Mo17	DTH13854	variable	DTH	0.138339920948617	NA	nested_TE	TIR	246	class_II	209	TE_10.5kb_upstream
374646	DTH13854Zm00014a00224	391	Mo17	DTH13854	variable	DTH	0.403543307086614	NA	nested_TE	TIR	390	class_II	209	TE_intergenic
374647	DTH13854Zm00014a00232	196	Mo17	DTH13854	variable	DTH	0.253937007874016	NA	nested_TE	TIR	195	class_II	209	TE_intergenic
374648	DTH13854Zm00014a00233	247	Mo17	DTH13854	variable	DTH	0.508800370541918	NA	nested_TE	TIR	246	class_II	209	TE_intergenic
374649	DTH13854Zm00014a00244	82	Mo17	DTH13854	variable	DTH	0.155206286836935	NA	nested_TE	TIR	81	class_II	209	TE_intergenic
374650	DTH13854Zm00014a00248	204	Mo17	DTH13854	variable	DTH	0.307086614173228	NA	nested_TE	TIR	203	class_II	209	TE_intergenic
374651	DTH13854Zm00014a00249	263	Mo17	DTH13854	variable	DTH	0.155206286836935	NA	nested_TE	TIR	262	class_II	209	TE_intergenic
374652	DTH13854Zm00014a00258	121	Mo17	DTH13854	variable	DTH	0.0353634577603143	NA	nested_TE	TIR	120	class_II	209	TE_intergenic
374653	DTH13854Zm00014a00259	118	Mo17	DTH13854	variable	DTH	0.701183431952663	NA	nested_TE	TIR	117	class_II	209	TE_intergenic
374654	DTH13906Zm00014a00004	119	Mo17	DTH13906	variable	DTH	0.962115295101497	NA	non_nested_TE	TIR	118	class_II	19	TE_intergenic
374655	DTH13906Zm00014a00006	110	Mo17	DTH13906	variable	DTH	0.293877551020408	NA	nested_TE	TIR	109	class_II	19	TE_intergenic
374656	DTH13906Zm00014a00008	111	Mo17	DTH13906	variable	DTH	0.232741617357002	NA	nested_TE	TIR	110	class_II	19	TE_intergenic
374657	DTH13906Zm00014a00010	101	Mo17	DTH13906	variable	DTH	0.21301775147929	NA	non_nested_TE	TIR	100	class_II	19	TE_intergenic
374658	DTH13906Zm00014a00012	110	Mo17	DTH13906	variable	DTH	0.416842105263158	NA	nested_TE	TIR	109	class_II	19	TE_5.10kb_downstream
374659	DTH13906Zm00014a00014	138	Mo17	DTH13906	variable	DTH	0.800399201596806	NA	nested_TE	TIR	137	class_II	19	TE_intergenic
374660	DTH13942Zm00014a00004	105	Mo17	DTH13942	variable	DTH	0.0923379174852652	NA	nested_TE	TIR	104	class_II	231	TE_intergenic
374661	DTH13942Zm00014a00006	189	Mo17	DTH13942	variable	DTH	0.0923379174852652	NA	nested_TE	TIR	188	class_II	231	TE_intergenic
374662	DTH13942Zm00014a00008	374	Mo17	DTH13942	variable	DTH	0.328740157480315	NA	non_nested_TE	TIR	373	class_II	231	TE_intergenic
374663	DTH13942Zm00014a00009	252	Mo17	DTH13942	variable	DTH	0.147347740667976	NA	nested_TE	TIR	251	class_II	231	TE_5.10kb_downstream
374664	DTH13942Zm00014a00013	54	Mo17	DTH13942	variable	DTH	0.450396825396825	NA	nested_TE	TIR	53	class_II	231	TE_intergenic
374665	DTH13942Zm00014a00024	251	Mo17	DTH13942	variable	DTH	0.43811394891945	NA	nested_TE	TIR	250	class_II	231	TE_5.1kb_upstream
374666	DTH13942Zm00014a00025	353	Mo17	DTH13942	variable	DTH	0.163064833005894	NA	non_nested_TE	TIR	352	class_II	231	TE_intergenic
374667	DTH13942Zm00014a00028	124	Mo17	DTH13942	variable	DTH	0.218503937007874	NA	nested_TE	TIR	123	class_II	231	TE_5.1kb_upstream
374668	DTH13942Zm00014a00029	104	Mo17	DTH13942	variable	DTH	0.851132924335378	NA	nested_TE	TIR	103	class_II	231	TE_intergenic
374669	DTH13942Zm00014a00032	355	Mo17	DTH13942	variable	DTH	0.644400785854617	NA	non_nested_TE	TIR	354	class_II	231	TE_intergenic
374670	DTH13942Zm00014a00039	103	Mo17	DTH13942	variable	DTH	0.449304174950298	NA	nested_TE	TIR	102	class_II	231	TE_intergenic
374671	DTH13942Zm00014a00047	353	Mo17	DTH13942	variable	DTH	0.166994106090373	NA	non_nested_TE	TIR	352	class_II	231	TE_intergenic
374672	DTH13942Zm00014a00054	249	Mo17	DTH13942	variable	DTH	0.310891089108911	NA	nested_TE	TIR	248	class_II	231	TE_intergenic
374673	DTH13942Zm00014a00067	129	Mo17	DTH13942	variable	DTH	0.108695652173913	NA	nested_TE	TIR	128	class_II	231	TE_intergenic
374674	DTH13942Zm00014a00072	199	Mo17	DTH13942	variable	DTH	0.320675105485232	NA	nested_TE	TIR	198	class_II	231	TE_intergenic
374675	DTH13942Zm00014a00073	196	Mo17	DTH13942	variable	DTH	0.364891518737673	NA	nested_TE	TIR	195	class_II	231	TE_intergenic
374676	DTH13942Zm00014a00074	213	Mo17	DTH13942	variable	DTH	0.455795677799607	NA	nested_TE	TIR	212	class_II	231	TE_intergenic
374677	DTH13942Zm00014a00075	213	Mo17	DTH13942	variable	DTH	0.453648915187377	NA	nested_TE	TIR	212	class_II	231	TE_intergenic
374678	DTH13942Zm00014a00079	168	Mo17	DTH13942	variable	DTH	0.174852652259332	NA	nested_TE	TIR	487	class_II	231	TE_intergenic
374679	DTH13942Zm00014a00080	432	Mo17	DTH13942	variable	DTH	0.254437869822485	NA	nested_TE	TIR	431	class_II	231	TE_intergenic
374680	DTH13942Zm00014a00081	460	Mo17	DTH13942	variable	DTH	0.137795275590551	NA	non_nested_TE	TIR	459	class_II	231	TE_intergenic
374681	DTH13942Zm00014a00084	333	Mo17	DTH13942	variable	DTH	0.490157480314961	NA	nested_TE	TIR	332	class_II	231	TE_intergenic
374682	DTH13942Zm00014a00108	423	Mo17	DTH13942	variable	DTH	0.166994106090373	NA	non_nested_TE	TIR	751	class_II	231	TE_intergenic
374683	DTH13942Zm00014a00109	354	Mo17	DTH13942	variable	DTH	0.0849802371541502	NA	nested_TE	TIR	353	class_II	231	TE_intergenic
374684	DTH13942Zm00014a00117	353	Mo17	DTH13942	variable	DTH	0.487854251012146	NA	non_nested_TE	TIR	352	class_II	231	TE_intergenic
374685	DTH13942Zm00014a00126	140	Mo17	DTH13942	variable	DTH	0.147347740667976	NA	nested_TE	TIR	354	class_II	231	TE_intergenic
374686	DTH13942Zm00014a00128	330	Mo17	DTH13942	variable	DTH	0.094488188976378	NA	nested_TE	TIR	329	class_II	231	TE_intergenic
374687	DTH13942Zm00014a00134	72	Mo17	DTH13942	variable	DTH	0.0707269155206287	NA	nested_TE	TIR	171	class_II	231	TE_intergenic
374688	DTH13942Zm00014a00137	330	Mo17	DTH13942	variable	DTH	0.151394422310757	NA	nested_TE	TIR	329	class_II	231	TE_10.5kb_upstream
374689	DTH13942Zm00014a00141	567	Mo17	DTH13942	variable	DTH	0.105042016806723	NA	nested_TE	TIR	566	class_II	231	TE_5.1kb_upstream
374690	DTH13942Zm00014a00146	587	Mo17	DTH13942	variable	DTH	0.170923379174853	NA	nested_TE	TIR	586	class_II	231	TE_intergenic
374691	DTH13942Zm00014a00151	587	Mo17	DTH13942	variable	DTH	0.1237721021611	NA	nested_TE	TIR	586	class_II	231	TE_10.5kb_upstream
374692	DTH13942Zm00014a00165	150	Mo17	DTH13942	variable	DTH	0.189516129032258	NA	nested_TE	TIR	149	class_II	231	TE_intergenic
374693	DTH13942Zm00014a00166	260	Mo17	DTH13942	variable	DTH	0.204322200392927	NA	nested_TE	TIR	259	class_II	231	TE_intergenic
374694	DTH13942Zm00014a00169	239	Mo17	DTH13942	variable	DTH	0.102822580645161	NA	nested_TE	TIR	238	class_II	231	TE_intergenic
374695	DTH13942Zm00014a00173	531	Mo17	DTH13942	variable	DTH	0.347222222222222	NA	nested_TE	TIR	530	class_II	231	TE_intergenic
374696	DTH13942Zm00014a00178	396	Mo17	DTH13942	variable	DTH	0.35531914893617	NA	nested_TE	TIR	395	class_II	231	TE_intergenic
374697	DTH13942Zm00014a00205	608	Mo17	DTH13942	variable	DTH	0.033596837944664	NA	nested_TE	TIR	607	class_II	231	TE_intergenic
374698	DTH13942Zm00014a00206	274	Mo17	DTH13942	variable	DTH	0.319838056680162	NA	non_nested_TE	TIR	273	class_II	231	TE_intergenic
374699	DTH13942Zm00014a00208	150	Mo17	DTH13942	variable	DTH	0.12007874015748	NA	nested_TE	TIR	149	class_II	231	TE_1.5kb_downstream
374700	DTH13942Zm00014a00224	343	Mo17	DTH13942	variable	DTH	0.159448818897638	NA	nested_TE	TIR	342	class_II	231	TE_10.5kb_upstream
374701	DTH13942Zm00014a00228	266	Mo17	DTH13942	variable	DTH	0.609053497942387	NA	nested_TE	TIR	265	class_II	231	TE_5.10kb_downstream
374702	DTH13942Zm00014a00238	343	Mo17	DTH13942	variable	DTH	0.301566080977846	NA	nested_TE	TIR	342	class_II	231	TE_intergenic
374703	DTH13942Zm00014a00239	476	Mo17	DTH13942	variable	DTH	0.409448818897638	NA	nested_TE	TIR	769	class_II	231	TE_intergenic
374704	DTH13942Zm00014a00240	343	Mo17	DTH13942	variable	DTH	0.348814229249012	NA	nested_TE	TIR	342	class_II	231	TE_intergenic
374705	DTH13942Zm00014a00263	230	Mo17	DTH13942	variable	DTH	0.338742393509128	NA	nested_TE	TIR	229	class_II	231	TE_intergenic
374706	DTH13942Zm00014a00269	62	Mo17	DTH13942	variable	DTH	0.401185770750988	NA	nested_TE	TIR	404	class_II	231	TE_intergenic
374707	DTH13942Zm00014a00270	135	Mo17	DTH13942	variable	DTH	0.658153241650295	NA	nested_TE	TIR	134	class_II	231	TE_intergenic
374708	DTH13942Zm00014a00271	258	Mo17	DTH13942	variable	DTH	0.469548133595285	NA	non_nested_TE	TIR	257	class_II	231	TE_5.1kb_upstream
374709	DTH13942Zm00014a00282	233	Mo17	DTH13942	variable	DTH	0.324165029469548	NA	nested_TE	TIR	232	class_II	231	TE_intergenic
374710	DTH13989Zm00014a00007	164	Mo17	DTH13989	variable	DTH	0.184158415841584	NA	nested_TE	TIR	163	class_II	32	TE_intergenic
374711	DTH13989Zm00014a00031	183	Mo17	DTH13989	variable	DTH	0.401574803149606	NA	non_nested_TE	TIR	182	class_II	32	TE_intergenic
374712	DTH13990Zm00014a00006	279	Mo17	DTH13990	variable	DTH	0.272545090180361	NA	non_nested_TE	TIR	278	class_II	27	TE_intergenic
374713	DTH13990Zm00014a00010	270	Mo17	DTH13990	variable	DTH	0.284823284823285	NA	non_nested_TE	TIR	269	class_II	27	TE_intergenic
374714	DTH14072Zm00014a00001	99	Mo17	DTH14072	variable	DTH	0.258064516129032	NA	nested_TE	TIR	98	class_II	27	TE_intergenic
374715	DTH14072Zm00014a00002	65	Mo17	DTH14072	variable	DTH	0.106930693069307	NA	non_nested_TE	TIR	64	class_II	27	TE_intergenic
374716	DTH14072Zm00014a00003	65	Mo17	DTH14072	variable	DTH	0.0432220039292731	NA	non_nested_TE	TIR	64	class_II	27	TE_intergenic
374717	DTH14072Zm00014a00006	171	Mo17	DTH14072	variable	DTH	0.174736842105263	NA	non_nested_TE	TIR	170	class_II	27	TE_5.1kb_upstream
374718	DTH14072Zm00014a00007	65	Mo17	DTH14072	variable	DTH	0.507246376811594	NA	nested_TE	TIR	64	class_II	27	TE_5.1kb_upstream
374719	DTH14072Zm00014a00015	65	Mo17	DTH14072	variable	DTH	0.184	NA	nested_TE	TIR	64	class_II	27	TE_intergenic
374720	DTH14072Zm00014a00016	65	Mo17	DTH14072	variable	DTH	0.264566265060241	NA	non_nested_TE	TIR	64	class_II	27	TE_1kb_upstream
374721	DTH14072Zm00014a00020	65	Mo17	DTH14072	variable	DTH	0.099009900990099	NA	non_nested_TE	TIR	64	class_II	27	TE_intergenic
374722	DTH14072Zm00014a00021	65	Mo17	DTH14072	variable	DTH	0.0476190476190476	NA	non_nested_TE	TIR	64	class_II	27	TE_5.10kb_downstream
374723	DTH14236Zm00014a00063	74	Mo17	DTH14236	variable	DTH	0.0276134122287968	NA	nested_TE	TIR	73	class_II	245	TE_intergenic
374724	DTH14534Zm00014a00002	163	Mo17	DTH14534	variable	DTH	0.278978388998035	NA	nested_TE	TIR	162	class_II	35	TE_intergenic
374725	DTH14534Zm00014a00004	275	Mo17	DTH14534	variable	DTH	0.478	NA	nested_TE	TIR	274	class_II	35	TE_intergenic
374726	DTH14534Zm00014a00018	126	Mo17	DTH14534	variable	DTH	0.19056974459725	NA	nested_TE	TIR	125	class_II	35	TE_10.5kb_upstream
374727	DTH14534Zm00014a00019	181	Mo17	DTH14534	variable	DTH	0.337917485265226	NA	nested_TE	TIR	180	class_II	35	TE_intergenic
374728	DTH14534Zm00014a00020	174	Mo17	DTH14534	variable	DTH	0.194499017681729	NA	nested_TE	TIR	173	class_II	35	TE_intergenic
374729	DTH14534Zm00014a00023	251	Mo17	DTH14534	variable	DTH	0.253438113948919	NA	nested_TE	TIR	250	class_II	35	TE_intergenic
374730	DTH14534Zm00014a00025	127	Mo17	DTH14534	variable	DTH	0.139763779527559	NA	nested_TE	TIR	126	class_II	35	TE_intergenic
374731	DTH14534Zm00014a00028	128	Mo17	DTH14534	variable	DTH	0.958	NA	nested_TE	TIR	127	class_II	35	TE_intergenic
374732	DTH14534Zm00014a00029	127	Mo17	DTH14534	variable	DTH	0.140039447731755	NA	nested_TE	TIR	126	class_II	35	TE_intergenic
374733	DTH14534Zm00014a00035	251	Mo17	DTH14534	variable	DTH	0.390300230946882	NA	nested_TE	TIR	250	class_II	35	TE_intergenic
374734	DTH14535Zm00014a00019	126	Mo17	DTH14535	variable	DTH	0.222448979591837	NA	nested_TE	TIR	125	class_II	178	TE_intergenic
374735	DTH14535Zm00014a00054	126	Mo17	DTH14535	variable	DTH	0.516460905349794	NA	nested_TE	TIR	125	class_II	178	TE_intergenic
374736	DTH14535Zm00014a00065	126	Mo17	DTH14535	variable	DTH	0.347140039447732	NA	nested_TE	TIR	125	class_II	178	TE_intergenic
374737	DTH14535Zm00014a00067	126	Mo17	DTH14535	variable	DTH	0.583850931677019	NA	nested_TE	TIR	125	class_II	178	TE_intergenic
374738	DTH14535Zm00014a00069	126	Mo17	DTH14535	variable	DTH	0.142574257425743	NA	nested_TE	TIR	125	class_II	178	TE_intergenic
374739	DTH14535Zm00014a00073	126	Mo17	DTH14535	variable	DTH	0.364173228346457	NA	nested_TE	TIR	125	class_II	178	TE_intergenic
374740	DTH14535Zm00014a00075	126	Mo17	DTH14535	variable	DTH	0.19488188976378	NA	non_nested_TE	TIR	125	class_II	178	TE_intergenic
374741	DTH14535Zm00014a00082	126	Mo17	DTH14535	variable	DTH	0.279678068410463	NA	nested_TE	TIR	125	class_II	178	TE_intergenic
374742	DTH14535Zm00014a00083	126	Mo17	DTH14535	variable	DTH	0.354330708661417	NA	non_nested_TE	TIR	125	class_II	178	TE_intergenic
374743	DTH14535Zm00014a00084	126	Mo17	DTH14535	variable	DTH	0.293413173652695	NA	nested_TE	TIR	125	class_II	178	TE_intergenic
374744	DTH14535Zm00014a00092	126	Mo17	DTH14535	variable	DTH	0.359683794466403	NA	nested_TE	TIR	125	class_II	178	TE_intergenic
374745	DTH14535Zm00014a00093	126	Mo17	DTH14535	variable	DTH	0.396	NA	nested_TE	TIR	125	class_II	178	TE_intergenic
374746	DTH14535Zm00014a00095	126	Mo17	DTH14535	variable	DTH	0.193158953722334	NA	nested_TE	TIR	125	class_II	178	TE_intergenic
374747	DTH14535Zm00014a00102	126	Mo17	DTH14535	variable	DTH	0.22244094488189	NA	non_nested_TE	TIR	125	class_II	178	TE_intergenic
374748	DTH14535Zm00014a00105	126	Mo17	DTH14535	variable	DTH	0.808247422680412	NA	nested_TE	TIR	125	class_II	178	TE_intergenic
374749	DTH14535Zm00014a00116	126	Mo17	DTH14535	variable	DTH	0.259405940594059	NA	nested_TE	TIR	125	class_II	178	TE_intergenic
374750	DTH14535Zm00014a00121	126	Mo17	DTH14535	variable	DTH	0.387351778656126	NA	nested_TE	TIR	125	class_II	178	TE_intergenic
374751	DTH14535Zm00014a00123	118	Mo17	DTH14535	variable	DTH	0.224852071005917	NA	nested_TE	TIR	117	class_II	178	TE_intergenic
374752	DTH14535Zm00014a00136	126	Mo17	DTH14535	variable	DTH	0.179841897233202	NA	nested_TE	TIR	125	class_II	178	TE_intergenic
374753	DTH14535Zm00014a00140	126	Mo17	DTH14535	variable	DTH	0.152475247524752	NA	nested_TE	TIR	125	class_II	178	TE_intergenic
374754	DTH14535Zm00014a00142	126	Mo17	DTH14535	variable	DTH	0.153225806451613	NA	nested_TE	TIR	125	class_II	178	TE_intergenic
374755	DTH14535Zm00014a00144	126	Mo17	DTH14535	variable	DTH	0.136633663366337	NA	nested_TE	TIR	125	class_II	178	TE_intergenic
374756	DTH14535Zm00014a00145	126	Mo17	DTH14535	variable	DTH	0.277013752455796	NA	non_nested_TE	TIR	125	class_II	178	TE_intergenic
374757	DTH14535Zm00014a00152	126	Mo17	DTH14535	variable	DTH	0.62124248496994	NA	nested_TE	TIR	125	class_II	178	TE_intergenic
374758	DTH14535Zm00014a00166	126	Mo17	DTH14535	variable	DTH	0.131889763779528	NA	nested_TE	TIR	125	class_II	178	TE_intergenic
374759	DTH14535Zm00014a00169	126	Mo17	DTH14535	variable	DTH	0.293172690763052	NA	non_nested_TE	TIR	125	class_II	178	TE_intergenic
374760	DTH14535Zm00014a00179	126	Mo17	DTH14535	variable	DTH	0.725450901803607	NA	nested_TE	TIR	125	class_II	178	intron
374761	DTH14731Zm00014a00019	137	Mo17	DTH14731	variable	DTH	0.612966601178782	NA	non_nested_TE	TIR	136	class_II	61	TE_intergenic
374762	DTH14731Zm00014a00025	137	Mo17	DTH14731	variable	DTH	0.474012474012474	NA	nested_TE	TIR	136	class_II	61	TE_intergenic
374763	DTH14731Zm00014a00041	372	Mo17	DTH14731	variable	DTH	0.155206286836935	NA	non_nested_TE	TIR	371	class_II	61	TE_intergenic
374764	DTH14731Zm00014a00045	55	Mo17	DTH14731	variable	DTH	0.173652694610778	NA	nested_TE	TIR	54	class_II	61	TE_intergenic
374765	DTH14731Zm00014a00059	325	Mo17	DTH14731	variable	DTH	0.1237721021611	NA	non_nested_TE	TIR	324	class_II	61	TE_5.1kb_upstream
374766	DTH14731Zm00014a00065	335	Mo17	DTH14731	variable	DTH	0.0726915520628684	NA	nested_TE	TIR	334	class_II	61	TE_1.5kb_downstream
374767	DTH14736Zm00014a00002	302	Mo17	DTH14736	variable	DTH	0.529173144189662	NA	nested_TE	TIR	301	class_II	2	TE_intergenic
374768	DTH14804Zm00014a00006	315	Mo17	DTH14804	variable	DTH	0.240157480314961	NA	nested_TE	TIR	314	class_II	1190	TE_intergenic
374769	DTH14804Zm00014a00010	357	Mo17	DTH14804	variable	DTH	0.0868686868686869	NA	nested_TE	TIR	356	class_II	1190	TE_10.5kb_upstream
374770	DTH14804Zm00014a00016	426	Mo17	DTH14804	variable	DTH	0.149312377210216	NA	nested_TE	TIR	425	class_II	1190	TE_10.5kb_upstream
374771	DTH14804Zm00014a00020	315	Mo17	DTH14804	variable	DTH	0.678714859437751	NA	nested_TE	TIR	314	class_II	1190	TE_intergenic
374772	DTH14804Zm00014a00022	357	Mo17	DTH14804	variable	DTH	0.521422670792832	NA	nested_TE	TIR	356	class_II	1190	TE_intergenic
374773	DTH14804Zm00014a00029	315	Mo17	DTH14804	variable	DTH	0.534516765285996	NA	nested_TE	TIR	314	class_II	1190	TE_intergenic
374774	DTH14804Zm00014a00030	357	Mo17	DTH14804	variable	DTH	0.0589390962671906	NA	nested_TE	TIR	356	class_II	1190	TE_intergenic
374775	DTH14804Zm00014a00034	357	Mo17	DTH14804	variable	DTH	0.400801603206413	NA	nested_TE	TIR	356	class_II	1190	TE_5.10kb_downstream
374776	DTH14804Zm00014a00039	357	Mo17	DTH14804	variable	DTH	0.455882352941176	NA	nested_TE	TIR	356	class_II	1190	TE_intergenic
374777	DTH14804Zm00014a00043	357	Mo17	DTH14804	variable	DTH	0.284860557768924	NA	nested_TE	TIR	356	class_II	1190	TE_intergenic
374778	DTH14804Zm00014a00051	357	Mo17	DTH14804	variable	DTH	0.289370078740157	NA	nested_TE	TIR	356	class_II	1190	TE_intergenic
374779	DTH14804Zm00014a00053	357	Mo17	DTH14804	variable	DTH	0.099601593625498	NA	nested_TE	TIR	356	class_II	1190	TE_intergenic
374780	DTH14804Zm00014a00058	357	Mo17	DTH14804	variable	DTH	0.274353876739563	NA	nested_TE	TIR	356	class_II	1190	TE_intergenic
374781	DTH14804Zm00014a00059	315	Mo17	DTH14804	variable	DTH	0.313025210084034	NA	nested_TE	TIR	314	class_II	1190	TE_intergenic
374782	DTH14804Zm00014a00060	426	Mo17	DTH14804	variable	DTH	0.653767820773931	NA	non_nested_TE	TIR	425	class_II	1190	TE_intergenic
374783	DTH14804Zm00014a00061	357	Mo17	DTH14804	variable	DTH	0.408898305084746	NA	nested_TE	TIR	356	class_II	1190	TE_intergenic
374784	DTH14804Zm00014a00062	357	Mo17	DTH14804	variable	DTH	0.047713717693837	NA	nested_TE	TIR	356	class_II	1190	TE_intergenic
374785	DTH14804Zm00014a00068	357	Mo17	DTH14804	variable	DTH	0.374015748031496	NA	nested_TE	TIR	356	class_II	1190	TE_intergenic
374786	DTH14804Zm00014a00071	357	Mo17	DTH14804	variable	DTH	0.149312377210216	NA	nested_TE	TIR	356	class_II	1190	TE_intergenic
374787	DTH14804Zm00014a00073	315	Mo17	DTH14804	variable	DTH	0.288270377733598	NA	nested_TE	TIR	314	class_II	1190	TE_intergenic
374788	DTH14804Zm00014a00090	357	Mo17	DTH14804	variable	DTH	0.262931034482759	NA	nested_TE	TIR	356	class_II	1190	TE_intergenic
374789	DTH14804Zm00014a00091	601	Mo17	DTH14804	variable	DTH	0.111332007952286	NA	nested_TE	TIR	600	class_II	1190	TE_intergenic
374790	DTH14804Zm00014a00097	357	Mo17	DTH14804	variable	DTH	0.0805500982318271	NA	nested_TE	TIR	356	class_II	1190	TE_intergenic
374791	DTH14804Zm00014a00101	357	Mo17	DTH14804	variable	DTH	0.919421487603306	NA	nested_TE	TIR	356	class_II	1190	TE_intergenic
374792	DTH14804Zm00014a00102	315	Mo17	DTH14804	variable	DTH	0.164356435643564	NA	nested_TE	TIR	314	class_II	1190	TE_5.1kb_upstream
374793	DTH14804Zm00014a00103	357	Mo17	DTH14804	variable	DTH	0.100196463654224	NA	nested_TE	TIR	356	class_II	1190	TE_intergenic
374794	DTH14804Zm00014a00104	426	Mo17	DTH14804	variable	DTH	0.42603550295858	NA	nested_TE	TIR	425	class_II	1190	TE_intergenic
374795	DTH14804Zm00014a00114	601	Mo17	DTH14804	variable	DTH	0.00790513833992095	NA	nested_TE	TIR	600	class_II	1190	TE_intergenic
374796	DTH14804Zm00014a00117	357	Mo17	DTH14804	variable	DTH	0.19047619047619	NA	nested_TE	TIR	356	class_II	1190	TE_intergenic
374797	DTH14804Zm00014a00122	357	Mo17	DTH14804	variable	DTH	0.22680412371134	NA	nested_TE	TIR	356	class_II	1190	TE_intergenic
374798	DTH14804Zm00014a00123	357	Mo17	DTH14804	variable	DTH	0.0766208251473477	NA	nested_TE	TIR	356	class_II	1190	TE_intergenic
374799	DTH14804Zm00014a00153	357	Mo17	DTH14804	variable	DTH	0.0680412371134021	NA	nested_TE	TIR	356	class_II	1190	TE_intergenic
374800	DTH14804Zm00014a00157	357	Mo17	DTH14804	variable	DTH	0.612534659811339	NA	nested_TE	TIR	356	class_II	1190	TE_intergenic
374801	DTH14804Zm00014a00158	426	Mo17	DTH14804	variable	DTH	0.141732283464567	NA	nested_TE	TIR	425	class_II	1190	TE_intergenic
374802	DTH14804Zm00014a00182	357	Mo17	DTH14804	variable	DTH	0.12573673870334	NA	nested_TE	TIR	356	class_II	1190	TE_intergenic
374803	DTH14804Zm00014a00187	315	Mo17	DTH14804	variable	DTH	0.118577075098814	NA	nested_TE	TIR	314	class_II	1190	TE_intergenic
374804	DTH14804Zm00014a00189	357	Mo17	DTH14804	variable	DTH	0.65	NA	nested_TE	TIR	356	class_II	1190	intron
374805	DTH14804Zm00014a00195	315	Mo17	DTH14804	variable	DTH	0.299603174603175	NA	nested_TE	TIR	314	class_II	1190	TE_10.5kb_upstream
374806	DTH14804Zm00014a00216	357	Mo17	DTH14804	variable	DTH	0.765432098765432	NA	nested_TE	TIR	356	class_II	1190	TE_intergenic
374807	DTH14804Zm00014a00217	357	Mo17	DTH14804	variable	DTH	0.100591715976331	NA	nested_TE	TIR	356	class_II	1190	TE_intergenic
374808	DTH14804Zm00014a00219	315	Mo17	DTH14804	variable	DTH	0.220907297830375	NA	nested_TE	TIR	314	class_II	1190	TE_intergenic
374809	DTH14804Zm00014a00224	357	Mo17	DTH14804	variable	DTH	0.0850202429149798	NA	nested_TE	TIR	356	class_II	1190	TE_intergenic
374810	DTH14804Zm00014a00226	357	Mo17	DTH14804	variable	DTH	0.152610441767068	NA	nested_TE	TIR	356	class_II	1190	TE_intergenic
374811	DTH14804Zm00014a00234	315	Mo17	DTH14804	variable	DTH	0.329341317365269	NA	nested_TE	TIR	314	class_II	1190	TE_intergenic
374812	DTH14804Zm00014a00236	426	Mo17	DTH14804	variable	DTH	0.419087136929461	NA	nested_TE	TIR	425	class_II	1190	TE_5.1kb_upstream
374813	DTH14804Zm00014a00241	357	Mo17	DTH14804	variable	DTH	0.180746561886051	NA	nested_TE	TIR	356	class_II	1190	TE_intergenic
374814	DTH14804Zm00014a00243	360	Mo17	DTH14804	variable	DTH	0.293885601577909	NA	nested_TE	TIR	359	class_II	1190	TE_5.10kb_downstream
374815	DTH14804Zm00014a00252	315	Mo17	DTH14804	variable	DTH	0.309716599190283	NA	nested_TE	TIR	314	class_II	1190	TE_intergenic
374816	DTH14804Zm00014a00259	686	Mo17	DTH14804	variable	DTH	0.182711198428291	NA	nested_TE	TIR	685	class_II	1190	TE_5.1kb_upstream
374817	DTH14804Zm00014a00260	315	Mo17	DTH14804	variable	DTH	0.252066115702479	NA	nested_TE	TIR	314	class_II	1190	TE_intergenic
374818	DTH14804Zm00014a00264	357	Mo17	DTH14804	variable	DTH	0.475903614457831	NA	nested_TE	TIR	356	class_II	1190	TE_intergenic
374819	DTH14804Zm00014a00267	426	Mo17	DTH14804	variable	DTH	0.401574803149606	NA	nested_TE	TIR	425	class_II	1190	TE_intergenic
374820	DTH14804Zm00014a00281	357	Mo17	DTH14804	variable	DTH	0.224742268041237	NA	nested_TE	TIR	356	class_II	1190	TE_10.5kb_upstream
374821	DTH14804Zm00014a00286	581	Mo17	DTH14804	variable	DTH	0.393913385826771	NA	nested_TE	TIR	580	class_II	1190	TE_intergenic
374822	DTH14804Zm00014a00297	632	Mo17	DTH14804	variable	DTH	0.303536345776032	NA	nested_TE	TIR	631	class_II	1190	TE_intergenic
374823	DTH14804Zm00014a00307	423	Mo17	DTH14804	variable	DTH	0.222222222222222	NA	nested_TE	TIR	422	class_II	1190	TE_intergenic
374824	DTH14804Zm00014a00317	357	Mo17	DTH14804	variable	DTH	0.092	NA	nested_TE	TIR	356	class_II	1190	TE_intergenic
374825	DTH14804Zm00014a00320	357	Mo17	DTH14804	variable	DTH	0.274	NA	nested_TE	TIR	356	class_II	1190	TE_intergenic
374826	DTH14804Zm00014a00329	426	Mo17	DTH14804	variable	DTH	0.952095808383233	NA	nested_TE	TIR	425	class_II	1190	TE_intergenic
374827	DTH14804Zm00014a00332	357	Mo17	DTH14804	variable	DTH	0.104330708661417	NA	nested_TE	TIR	356	class_II	1190	TE_intergenic
374828	DTH14804Zm00014a00333	357	Mo17	DTH14804	variable	DTH	0.348425196850394	NA	nested_TE	TIR	356	class_II	1190	TE_intergenic
374829	DTH14804Zm00014a00335	426	Mo17	DTH14804	variable	DTH	0.0929705215419501	NA	nested_TE	TIR	425	class_II	1190	TE_intergenic
374830	DTH14804Zm00014a00336	426	Mo17	DTH14804	variable	DTH	0.229540918163673	NA	nested_TE	TIR	425	class_II	1190	TE_intergenic
374831	DTH14804Zm00014a00339	315	Mo17	DTH14804	variable	DTH	0.00397614314115308	NA	nested_TE	TIR	314	class_II	1190	TE_intergenic
374832	DTH14804Zm00014a00341	358	Mo17	DTH14804	variable	DTH	0.51218502612925	NA	nested_TE	TIR	357	class_II	1190	TE_intergenic
374833	DTH14804Zm00014a00343	315	Mo17	DTH14804	variable	DTH	0.0551181102362205	NA	nested_TE	TIR	314	class_II	1190	TE_5.1kb_upstream
374834	DTH14804Zm00014a00346	531	Mo17	DTH14804	variable	DTH	0.151574803149606	NA	nested_TE	TIR	530	class_II	1190	TE_intergenic
374835	DTH14804Zm00014a00353	315	Mo17	DTH14804	variable	DTH	0.233791748526523	NA	nested_TE	TIR	314	class_II	1190	TE_intergenic
374836	DTH14804Zm00014a00355	357	Mo17	DTH14804	variable	DTH	0.213983050847458	NA	nested_TE	TIR	356	class_II	1190	TE_intergenic
374837	DTH14804Zm00014a00356	357	Mo17	DTH14804	variable	DTH	0.330490405117271	NA	nested_TE	TIR	356	class_II	1190	TE_intergenic
374838	DTH14804Zm00014a00359	357	Mo17	DTH14804	variable	DTH	0.176	NA	nested_TE	TIR	356	class_II	1190	TE_intergenic
374839	DTH14804Zm00014a00361	315	Mo17	DTH14804	variable	DTH	0.167322834645669	NA	nested_TE	TIR	314	class_II	1190	TE_intergenic
374840	DTH14804Zm00014a00363	426	Mo17	DTH14804	variable	DTH	0.186234817813765	NA	nested_TE	TIR	425	class_II	1190	TE_intergenic
374841	DTH14804Zm00014a00365	315	Mo17	DTH14804	variable	DTH	0.51440329218107	NA	nested_TE	TIR	314	class_II	1190	TE_intergenic
374842	DTH14804Zm00014a00375	357	Mo17	DTH14804	variable	DTH	0.104125736738703	NA	nested_TE	TIR	356	class_II	1190	TE_intergenic
374843	DTH14804Zm00014a00381	357	Mo17	DTH14804	variable	DTH	0.201183431952663	NA	nested_TE	TIR	356	class_II	1190	TE_intergenic
374844	DTH14804Zm00014a00383	357	Mo17	DTH14804	variable	DTH	0.141453831041257	NA	nested_TE	TIR	356	class_II	1190	TE_intergenic
374845	DTH14804Zm00014a00384	315	Mo17	DTH14804	variable	DTH	0.32034632034632	NA	nested_TE	TIR	314	class_II	1190	TE_intergenic
374846	DTH14804Zm00014a00397	426	Mo17	DTH14804	variable	DTH	0.289583333333333	NA	nested_TE	TIR	425	class_II	1190	TE_intergenic
374847	DTH14804Zm00014a00403	426	Mo17	DTH14804	variable	DTH	0.806387225548902	NA	nested_TE	TIR	425	class_II	1190	TE_intergenic
374848	DTH14804Zm00014a00408	318	Mo17	DTH14804	variable	DTH	0.2465483234714	NA	nested_TE	TIR	317	class_II	1190	TE_intergenic
374849	DTH14804Zm00014a00416	424	Mo17	DTH14804	variable	DTH	0.396341463414634	NA	nested_TE	TIR	423	class_II	1190	TE_intergenic
374850	DTH14804Zm00014a00431	426	Mo17	DTH14804	variable	DTH	0.492813141683778	NA	nested_TE	TIR	425	class_II	1190	TE_intergenic
374851	DTH14804Zm00014a00433	357	Mo17	DTH14804	variable	DTH	0.167322834645669	NA	nested_TE	TIR	356	class_II	1190	TE_intergenic
374852	DTH14804Zm00014a00440	357	Mo17	DTH14804	variable	DTH	0.406813627254509	NA	nested_TE	TIR	356	class_II	1190	TE_intergenic
374853	DTH14804Zm00014a00447	357	Mo17	DTH14804	variable	DTH	0.573705179282869	NA	nested_TE	TIR	356	class_II	1190	TE_intergenic
374854	DTH14804Zm00014a00448	357	Mo17	DTH14804	variable	DTH	0.397938144329897	NA	nested_TE	TIR	356	class_II	1190	TE_intergenic
374855	DTH14804Zm00014a00451	357	Mo17	DTH14804	variable	DTH	0.22244094488189	NA	nested_TE	TIR	356	class_II	1190	TE_intergenic
374856	DTH14804Zm00014a00459	530	Mo17	DTH14804	variable	DTH	0.301775147928994	NA	nested_TE	TIR	529	class_II	1190	TE_intergenic
374857	DTH14804Zm00014a00466	357	Mo17	DTH14804	variable	DTH	0.736196319018405	NA	nested_TE	TIR	356	class_II	1190	TE_10.5kb_upstream
374858	DTH14804Zm00014a00468	315	Mo17	DTH14804	variable	DTH	0.490981963927856	NA	nested_TE	TIR	314	class_II	1190	TE_intergenic
374859	DTH14804Zm00014a00470	581	Mo17	DTH14804	variable	DTH	0.619842829076621	NA	nested_TE	TIR	580	class_II	1190	TE_intergenic
374860	DTH14804Zm00014a00471	315	Mo17	DTH14804	variable	DTH	0.832285115303983	NA	nested_TE	TIR	314	class_II	1190	TE_intergenic
374861	DTH14804Zm00014a00472	315	Mo17	DTH14804	variable	DTH	0.183431952662722	NA	nested_TE	TIR	314	class_II	1190	TE_10.5kb_upstream
374862	DTH14804Zm00014a00473	357	Mo17	DTH14804	variable	DTH	0.070362473347548	NA	nested_TE	TIR	356	class_II	1190	TE_intergenic
374863	DTH14804Zm00014a00482	426	Mo17	DTH14804	variable	DTH	0.183070866141732	NA	nested_TE	TIR	425	class_II	1190	TE_1.5kb_downstream
374864	DTH14804Zm00014a00486	357	Mo17	DTH14804	variable	DTH	0.19056974459725	NA	nested_TE	TIR	356	class_II	1190	TE_intergenic
374865	DTH14804Zm00014a00492	357	Mo17	DTH14804	variable	DTH	0.178	NA	nested_TE	TIR	356	class_II	1190	TE_intergenic
374866	DTH14804Zm00014a00494	357	Mo17	DTH14804	variable	DTH	0.216269841269841	NA	nested_TE	TIR	356	class_II	1190	TE_intergenic
374867	DTH14804Zm00014a00503	357	Mo17	DTH14804	variable	DTH	0.237154150197628	NA	nested_TE	TIR	356	class_II	1190	TE_intergenic
374868	DTH14804Zm00014a00505	426	Mo17	DTH14804	variable	DTH	0.112426035502959	NA	nested_TE	TIR	425	class_II	1190	TE_5.10kb_downstream
374869	DTH14804Zm00014a00512	357	Mo17	DTH14804	variable	DTH	0.548672566371681	NA	nested_TE	TIR	356	class_II	1190	TE_intergenic
374870	DTH14804Zm00014a00514	357	Mo17	DTH14804	variable	DTH	0.481012658227848	NA	nested_TE	TIR	356	class_II	1190	TE_10.5kb_upstream
374871	DTH14804Zm00014a00521	348	Mo17	DTH14804	variable	DTH	0.117878192534381	NA	nested_TE	TIR	347	class_II	1190	TE_intergenic
374872	DTH14804Zm00014a00522	426	Mo17	DTH14804	variable	DTH	0.370927318295739	NA	nested_TE	TIR	425	class_II	1190	TE_intergenic
374873	DTH14804Zm00014a00526	426	Mo17	DTH14804	variable	DTH	0.214574898785425	NA	nested_TE	TIR	425	class_II	1190	TE_5.10kb_downstream
374874	DTH14804Zm00014a00529	357	Mo17	DTH14804	variable	DTH	0.155206286836935	NA	nested_TE	TIR	356	class_II	1190	TE_10.5kb_upstream
374875	DTH14804Zm00014a00534	356	Mo17	DTH14804	variable	DTH	0.707171314741036	NA	nested_TE	TIR	355	class_II	1190	TE_10.5kb_upstream
374876	DTH14804Zm00014a00545	357	Mo17	DTH14804	variable	DTH	0.2875	NA	nested_TE	TIR	356	class_II	1190	TE_intergenic
374877	DTH14804Zm00014a00546	315	Mo17	DTH14804	variable	DTH	0.141453831041257	NA	nested_TE	TIR	314	class_II	1190	TE_intergenic
374878	DTH14804Zm00014a00549	315	Mo17	DTH14804	variable	DTH	0.80327868852459	NA	nested_TE	TIR	314	class_II	1190	TE_5.10kb_downstream
374879	DTH14804Zm00014a00556	315	Mo17	DTH14804	variable	DTH	0.430288461538462	NA	nested_TE	TIR	314	class_II	1190	TE_intergenic
374880	DTH14804Zm00014a00559	357	Mo17	DTH14804	variable	DTH	0.415354330708661	NA	nested_TE	TIR	356	class_II	1190	TE_intergenic
374881	DTH14804Zm00014a00565	357	Mo17	DTH14804	variable	DTH	0.343811394891945	NA	nested_TE	TIR	356	class_II	1190	TE_intergenic
374882	DTH14804Zm00014a00570	382	Mo17	DTH14804	variable	DTH	0.263261296660118	NA	nested_TE	TIR	381	class_II	1190	TE_intergenic
374883	DTH14804Zm00014a00571	356	Mo17	DTH14804	variable	DTH	0.18503937007874	NA	nested_TE	TIR	355	class_II	1190	TE_intergenic
374884	DTH14804Zm00014a00575	315	Mo17	DTH14804	variable	DTH	0.0982318271119843	NA	nested_TE	TIR	314	class_II	1190	TE_intergenic
374885	DTH14804Zm00014a00577	357	Mo17	DTH14804	variable	DTH	0.391666666666667	NA	nested_TE	TIR	356	class_II	1190	TE_intergenic
374886	DTH14804Zm00014a00587	420	Mo17	DTH14804	variable	DTH	0.151277013752456	NA	nested_TE	TIR	419	class_II	1190	TE_intergenic
374887	DTH14804Zm00014a00588	357	Mo17	DTH14804	variable	DTH	0.210735586481113	NA	nested_TE	TIR	356	class_II	1190	TE_5.10kb_downstream
374888	DTH14804Zm00014a00590	426	Mo17	DTH14804	variable	DTH	0.216161616161616	NA	nested_TE	TIR	425	class_II	1190	TE_intergenic
374889	DTH14804Zm00014a00606	660	Mo17	DTH14804	variable	DTH	0.115913555992141	NA	non_nested_TE	TIR	659	class_II	1190	TE_intergenic
374890	DTH14804Zm00014a00610	415	Mo17	DTH14804	variable	DTH	0.322200392927308	NA	nested_TE	TIR	414	class_II	1190	TE_intergenic
374891	DTH14804Zm00014a00622	314	Mo17	DTH14804	variable	DTH	0.0707269155206287	NA	nested_TE	TIR	313	class_II	1190	TE_intergenic
374892	DTH14804Zm00014a00626	357	Mo17	DTH14804	variable	DTH	0.128968253968254	NA	nested_TE	TIR	356	class_II	1190	TE_10.5kb_upstream
374893	DTH14804Zm00014a00629	426	Mo17	DTH14804	variable	DTH	0.372047244094488	NA	nested_TE	TIR	425	class_II	1190	TE_intergenic
374894	DTH14804Zm00014a00637	522	Mo17	DTH14804	variable	DTH	0.179282868525896	NA	nested_TE	TIR	521	class_II	1190	TE_intergenic
374895	DTH14804Zm00014a00638	357	Mo17	DTH14804	variable	DTH	0.852589641434263	NA	nested_TE	TIR	356	class_II	1190	TE_intergenic
374896	DTH14804Zm00014a00640	357	Mo17	DTH14804	variable	DTH	0.210743801652893	NA	nested_TE	TIR	356	class_II	1190	TE_intergenic
374897	DTH14804Zm00014a00646	426	Mo17	DTH14804	variable	DTH	0.419491525423729	NA	nested_TE	TIR	425	class_II	1190	TE_1.5kb_downstream
374898	DTH14804Zm00014a00647	601	Mo17	DTH14804	variable	DTH	0.0614754098360656	NA	nested_TE	TIR	600	class_II	1190	TE_intergenic
374899	DTH14804Zm00014a00652	357	Mo17	DTH14804	variable	DTH	0.425196850393701	NA	nested_TE	TIR	356	class_II	1190	TE_intergenic
374900	DTH14804Zm00014a00670	315	Mo17	DTH14804	variable	DTH	0.712195121951219	NA	nested_TE	TIR	314	class_II	1190	TE_5.10kb_downstream
374901	DTH14804Zm00014a00674	315	Mo17	DTH14804	variable	DTH	0.232057416267943	NA	nested_TE	TIR	314	class_II	1190	TE_intergenic
374902	DTH14804Zm00014a00675	426	Mo17	DTH14804	variable	DTH	0.560810810810811	NA	nested_TE	TIR	425	class_II	1190	TE_intergenic
374903	DTH14804Zm00014a00683	356	Mo17	DTH14804	variable	DTH	0.466403162055336	NA	nested_TE	TIR	355	class_II	1190	TE_intergenic
374904	DTH14804Zm00014a00685	356	Mo17	DTH14804	variable	DTH	0.304609218436874	NA	nested_TE	TIR	355	class_II	1190	TE_intergenic
374905	DTH14804Zm00014a00693	315	Mo17	DTH14804	variable	DTH	0.205940594059406	NA	nested_TE	TIR	314	class_II	1190	TE_intergenic
374906	DTH14804Zm00014a00694	357	Mo17	DTH14804	variable	DTH	0.235177865612648	NA	nested_TE	TIR	356	class_II	1190	TE_intergenic
374907	DTH14804Zm00014a00697	357	Mo17	DTH14804	variable	DTH	0.578740157480315	NA	nested_TE	TIR	356	class_II	1190	TE_intergenic
374908	DTH14804Zm00014a00701	408	Mo17	DTH14804	variable	DTH	0.217131474103586	NA	nested_TE	TIR	407	class_II	1190	TE_1.5kb_downstream
374909	DTH14804Zm00014a00710	357	Mo17	DTH14804	variable	DTH	0.347222222222222	NA	nested_TE	TIR	356	class_II	1190	TE_10.5kb_upstream
374910	DTH14804Zm00014a00714	357	Mo17	DTH14804	variable	DTH	0.267326732673267	NA	nested_TE	TIR	356	class_II	1190	TE_intergenic
374911	DTH14804Zm00014a00726	315	Mo17	DTH14804	variable	DTH	0.08300395256917	NA	nested_TE	TIR	314	class_II	1190	TE_intergenic
374912	DTH14804Zm00014a00730	315	Mo17	DTH14804	variable	DTH	0.375745526838966	NA	nested_TE	TIR	314	class_II	1190	TE_intergenic
374913	DTH14804Zm00014a00738	601	Mo17	DTH14804	variable	DTH	0.138775510204082	NA	nested_TE	TIR	600	class_II	1190	TE_5.10kb_downstream
374914	DTH14804Zm00014a00741	357	Mo17	DTH14804	variable	DTH	0.241650294695481	NA	nested_TE	TIR	356	class_II	1190	TE_intergenic
374915	DTH14804Zm00014a00743	315	Mo17	DTH14804	variable	DTH	0.149901380670611	NA	nested_TE	TIR	314	class_II	1190	TE_intergenic
374916	DTH14804Zm00014a00746	357	Mo17	DTH14804	variable	DTH	0.795959595959596	NA	nested_TE	TIR	356	class_II	1190	TE_intergenic
374917	DTH14804Zm00014a00747	357	Mo17	DTH14804	variable	DTH	0.125984251968504	NA	nested_TE	TIR	356	class_II	1190	TE_intergenic
374918	DTH14804Zm00014a00754	315	Mo17	DTH14804	variable	DTH	0.157667386609071	NA	non_nested_TE	TIR	314	class_II	1190	TE_intergenic
374919	DTH14804Zm00014a00761	315	Mo17	DTH14804	variable	DTH	0.42741935483871	NA	nested_TE	TIR	314	class_II	1190	TE_intergenic
374920	DTH14804Zm00014a00764	357	Mo17	DTH14804	variable	DTH	0.349301397205589	NA	nested_TE	TIR	356	class_II	1190	TE_10.5kb_upstream
374921	DTH14804Zm00014a00767	426	Mo17	DTH14804	variable	DTH	0.584158415841584	NA	nested_TE	TIR	425	class_II	1190	TE_5.10kb_downstream
374922	DTH14804Zm00014a00785	425	Mo17	DTH14804	variable	DTH	0.460629921259843	NA	non_nested_TE	TIR	424	class_II	1190	TE_intergenic
374923	DTH14804Zm00014a00786	357	Mo17	DTH14804	variable	DTH	0.538778071118933	NA	nested_TE	TIR	356	class_II	1190	TE_1.5kb_downstream
374924	DTH14804Zm00014a00788	357	Mo17	DTH14804	variable	DTH	0.134419551934827	NA	nested_TE	TIR	356	class_II	1190	TE_intergenic
374925	DTH14804Zm00014a00789	357	Mo17	DTH14804	variable	DTH	0.591715976331361	NA	nested_TE	TIR	356	class_II	1190	TE_intergenic
374926	DTH14804Zm00014a00807	357	Mo17	DTH14804	variable	DTH	0.271653543307087	NA	nested_TE	TIR	356	class_II	1190	TE_intergenic
374927	DTH14804Zm00014a00810	357	Mo17	DTH14804	variable	DTH	0.311377245508982	NA	nested_TE	TIR	356	class_II	1190	TE_5.1kb_upstream
374928	DTH14804Zm00014a00812	426	Mo17	DTH14804	variable	DTH	0.0894632206759443	NA	nested_TE	TIR	425	class_II	1190	TE_intergenic
374929	DTH14804Zm00014a00820	315	Mo17	DTH14804	variable	DTH	0.152917505030181	NA	nested_TE	TIR	314	class_II	1190	TE_intergenic
374930	DTH14804Zm00014a00844	419	Mo17	DTH14804	variable	DTH	0.159135559921415	NA	nested_TE	TIR	418	class_II	1190	TE_intergenic
374931	DTH14804Zm00014a00849	357	Mo17	DTH14804	variable	DTH	0.562367864693446	NA	nested_TE	TIR	356	class_II	1190	TE_intergenic
374932	DTH14804Zm00014a00851	315	Mo17	DTH14804	variable	DTH	0.289205702647658	NA	nested_TE	TIR	314	class_II	1190	TE_intergenic
374933	DTH14804Zm00014a00853	315	Mo17	DTH14804	variable	DTH	0.324803149606299	NA	nested_TE	TIR	314	class_II	1190	TE_intergenic
374934	DTH14804Zm00014a00854	315	Mo17	DTH14804	variable	DTH	0.345167652859961	NA	nested_TE	TIR	314	class_II	1190	TE_intergenic
374935	DTH14804Zm00014a00855	357	Mo17	DTH14804	variable	DTH	0.338582677165354	NA	nested_TE	TIR	356	class_II	1190	TE_intergenic
374936	DTH14804Zm00014a00857	315	Mo17	DTH14804	variable	DTH	0.37992125984252	NA	nested_TE	TIR	314	class_II	1190	TE_intergenic
374937	DTH14804Zm00014a00865	426	Mo17	DTH14804	variable	DTH	0.097165991902834	NA	nested_TE	TIR	425	class_II	1190	TE_intergenic
374938	DTH14804Zm00014a00876	357	Mo17	DTH14804	variable	DTH	0.62800875273523	NA	nested_TE	TIR	356	class_II	1190	TE_intergenic
374939	DTH14804Zm00014a00886	315	Mo17	DTH14804	variable	DTH	0.452868852459016	NA	nested_TE	TIR	314	class_II	1190	TE_intergenic
374940	DTH14804Zm00014a00887	315	Mo17	DTH14804	variable	DTH	0.132411067193676	NA	non_nested_TE	TIR	314	class_II	1190	TE_intergenic
374941	DTH14804Zm00014a00888	345	Mo17	DTH14804	variable	DTH	0.0833333333333333	NA	nested_TE	TIR	344	class_II	1190	TE_intergenic
374942	DTH14804Zm00014a00889	314	Mo17	DTH14804	variable	DTH	0.341151385927505	NA	nested_TE	TIR	313	class_II	1190	TE_intergenic
374943	DTH14804Zm00014a00890	315	Mo17	DTH14804	variable	DTH	0.227544910179641	NA	nested_TE	TIR	314	class_II	1190	TE_intergenic
374944	DTH14804Zm00014a00903	357	Mo17	DTH14804	variable	DTH	0.603696098562628	NA	nested_TE	TIR	356	class_II	1190	TE_intergenic
374945	DTH14804Zm00014a00913	357	Mo17	DTH14804	variable	DTH	0.38125	NA	nested_TE	TIR	356	class_II	1190	TE_1.5kb_downstream
374946	DTH14804Zm00014a00927	353	Mo17	DTH14804	variable	DTH	0.241650294695481	NA	nested_TE	TIR	352	class_II	1190	TE_intergenic
374947	DTH14804Zm00014a00931	315	Mo17	DTH14804	variable	DTH	0.487229862475442	NA	nested_TE	TIR	314	class_II	1190	TE_intergenic
374948	DTH14804Zm00014a00941	357	Mo17	DTH14804	variable	DTH	0.442043222003929	NA	nested_TE	TIR	356	class_II	1190	TE_intergenic
374949	DTH14804Zm00014a00945	426	Mo17	DTH14804	variable	DTH	0.455003347253658	NA	nested_TE	TIR	425	class_II	1190	TE_intergenic
374950	DTH14804Zm00014a00948	426	Mo17	DTH14804	variable	DTH	0.108267716535433	NA	nested_TE	TIR	425	class_II	1190	TE_intergenic
374951	DTH14804Zm00014a00950	357	Mo17	DTH14804	variable	DTH	0.222003929273084	NA	nested_TE	TIR	356	class_II	1190	TE_intergenic
374952	DTH14804Zm00014a00969	423	Mo17	DTH14804	variable	DTH	0.500491155321561	NA	nested_TE	TIR	422	class_II	1190	TE_intergenic
374953	DTH14804Zm00014a00974	581	Mo17	DTH14804	variable	DTH	0.238476953907816	NA	nested_TE	TIR	580	class_II	1190	TE_intergenic
374954	DTH14804Zm00014a00984	425	Mo17	DTH14804	variable	DTH	0.0982318271119843	NA	nested_TE	TIR	424	class_II	1190	TE_intergenic
374955	DTH14804Zm00014a00991	659	Mo17	DTH14804	variable	DTH	0.183070866141732	NA	nested_TE	TIR	658	class_II	1190	TE_intergenic
374956	DTH14804Zm00014a00993	423	Mo17	DTH14804	variable	DTH	0.371316306483301	NA	nested_TE	TIR	422	class_II	1190	TE_intergenic
374957	DTH14804Zm00014a00997	578	Mo17	DTH14804	variable	DTH	0.35031847133758	NA	nested_TE	TIR	577	class_II	1190	TE_intergenic
374958	DTH14804Zm00014a00999	531	Mo17	DTH14804	variable	DTH	0.108267716535433	NA	nested_TE	TIR	530	class_II	1190	TE_intergenic
374959	DTH14804Zm00014a01000	423	Mo17	DTH14804	variable	DTH	0.533129744939063	NA	nested_TE	TIR	422	class_II	1190	TE_10.5kb_upstream
374960	DTH14804Zm00014a01017	426	Mo17	DTH14804	variable	DTH	0.224852071005917	NA	nested_TE	TIR	425	class_II	1190	TE_intergenic
374961	DTH14804Zm00014a01018	581	Mo17	DTH14804	variable	DTH	0.74862961738217	NA	nested_TE	TIR	580	class_II	1190	TE_intergenic
374962	DTH14804Zm00014a01025	426	Mo17	DTH14804	variable	DTH	0.235059760956175	NA	nested_TE	TIR	425	class_II	1190	TE_intergenic
374963	DTH14804Zm00014a01035	531	Mo17	DTH14804	variable	DTH	0.43	NA	nested_TE	TIR	530	class_II	1190	TE_intergenic
374964	DTH14804Zm00014a01037	423	Mo17	DTH14804	variable	DTH	0.964636542239686	NA	nested_TE	TIR	422	class_II	1190	TE_intergenic
374965	DTH14804Zm00014a01043	531	Mo17	DTH14804	variable	DTH	0.863731656184486	NA	nested_TE	TIR	530	class_II	1190	TE_intergenic
374966	DTH14804Zm00014a01054	423	Mo17	DTH14804	variable	DTH	0.210629921259843	NA	nested_TE	TIR	422	class_II	1190	TE_intergenic
374967	DTH14804Zm00014a01055	315	Mo17	DTH14804	variable	DTH	0.340725806451613	NA	nested_TE	TIR	314	class_II	1190	TE_intergenic
374968	DTH14804Zm00014a01059	530	Mo17	DTH14804	variable	DTH	0.0805500982318271	NA	nested_TE	TIR	529	class_II	1190	TE_5.10kb_downstream
374969	DTH14804Zm00014a01060	426	Mo17	DTH14804	variable	DTH	0.257874015748031	NA	non_nested_TE	TIR	425	class_II	1190	TE_intergenic
374970	DTH14804Zm00014a01072	423	Mo17	DTH14804	variable	DTH	0.469488188976378	NA	nested_TE	TIR	422	class_II	1190	TE_intergenic
374971	DTH14804Zm00014a01076	531	Mo17	DTH14804	variable	DTH	0.125	NA	nested_TE	TIR	530	class_II	1190	TE_intergenic
374972	DTH14804Zm00014a01079	528	Mo17	DTH14804	variable	DTH	0.21259842519685	NA	nested_TE	TIR	527	class_II	1190	TE_intergenic
374973	DTH14804Zm00014a01099	426	Mo17	DTH14804	variable	DTH	0.979879275653924	NA	nested_TE	TIR	425	class_II	1190	TE_intergenic
374974	DTH14804Zm00014a01103	357	Mo17	DTH14804	variable	DTH	0.357563850687623	NA	nested_TE	TIR	356	class_II	1190	TE_intergenic
374975	DTH14804Zm00014a01112	528	Mo17	DTH14804	variable	DTH	0.225171325588231	NA	nested_TE	TIR	527	class_II	1190	TE_intergenic
374976	DTH14804Zm00014a01121	530	Mo17	DTH14804	variable	DTH	0.59251968503937	NA	nested_TE	TIR	529	class_II	1190	TE_intergenic
374977	DTH14804Zm00014a01124	531	Mo17	DTH14804	variable	DTH	0.269685039370079	NA	nested_TE	TIR	530	class_II	1190	TE_intergenic
374978	DTH14804Zm00014a01126	425	Mo17	DTH14804	variable	DTH	0.360653876038492	NA	nested_TE	TIR	424	class_II	1190	TE_intergenic
374979	DTH14804Zm00014a01131	660	Mo17	DTH14804	variable	DTH	0.265748031496063	NA	nested_TE	TIR	659	class_II	1190	TE_intergenic
374980	DTH14804Zm00014a01142	531	Mo17	DTH14804	variable	DTH	0.971252566735113	NA	nested_TE	TIR	530	class_II	1190	TE_intergenic
374981	DTH14804Zm00014a01146	531	Mo17	DTH14804	variable	DTH	0.261904761904762	NA	nested_TE	TIR	530	class_II	1190	TE_intergenic
374982	DTH14804Zm00014a01158	531	Mo17	DTH14804	variable	DTH	0.174852652259332	NA	nested_TE	TIR	530	class_II	1190	TE_intergenic
374983	DTH14804Zm00014a01159	315	Mo17	DTH14804	variable	DTH	0.263520412109586	NA	nested_TE	TIR	314	class_II	1190	TE_intergenic
374984	DTH14804Zm00014a01160	531	Mo17	DTH14804	variable	DTH	0.161735700197239	NA	nested_TE	TIR	530	class_II	1190	TE_intergenic
374985	DTH14804Zm00014a01162	612	Mo17	DTH14804	variable	DTH	0.216535433070866	NA	nested_TE	TIR	611	class_II	1190	TE_intergenic
374986	DTH14804Zm00014a01165	527	Mo17	DTH14804	variable	DTH	0.224448897795591	NA	nested_TE	TIR	526	class_II	1190	TE_intergenic
374987	DTH14804Zm00014a01166	421	Mo17	DTH14804	variable	DTH	0.1417004048583	NA	nested_TE	TIR	420	class_II	1190	TE_intergenic
374988	DTH14804Zm00014a01167	531	Mo17	DTH14804	variable	DTH	0.29045643153527	NA	nested_TE	TIR	530	class_II	1190	TE_intergenic
374989	DTH14804Zm00014a01173	293	Mo17	DTH14804	variable	DTH	0.0711462450592885	NA	nested_TE	TIR	292	class_II	1190	TE_intergenic
374990	DTH14804Zm00014a01176	423	Mo17	DTH14804	variable	DTH	0.405511811023622	NA	nested_TE	TIR	422	class_II	1190	TE_intergenic
374991	DTH14804Zm00014a01177	531	Mo17	DTH14804	variable	DTH	0.400982698908198	NA	nested_TE	TIR	530	class_II	1190	TE_intergenic
374992	DTH14804Zm00014a01183	368	Mo17	DTH14804	variable	DTH	0.273084479371316	NA	nested_TE	TIR	367	class_II	1190	TE_intergenic
374993	DTH14804Zm00014a01202	524	Mo17	DTH14804	variable	DTH	0.0649606299212598	NA	nested_TE	TIR	523	class_II	1190	TE_intergenic
374994	DTH14898Zm00014a00013	339	Mo17	DTH14898	variable	DTH	0.181102362204724	NA	nested_TE	TIR	338	class_II	98	TE_intergenic
374995	DTH14898Zm00014a00015	484	Mo17	DTH14898	variable	DTH	0.149901380670611	NA	nested_TE	TIR	483	class_II	98	TE_intergenic
374996	DTH14898Zm00014a00021	484	Mo17	DTH14898	variable	DTH	0.32448215584054	NA	nested_TE	TIR	483	class_II	98	TE_intergenic
374997	DTH14898Zm00014a00028	675	Mo17	DTH14898	variable	DTH	0.614000690152775	NA	nested_TE	TIR	674	class_II	98	TE_intergenic
374998	DTH14898Zm00014a00032	483	Mo17	DTH14898	variable	DTH	0.460882131863412	NA	nested_TE	TIR	482	class_II	98	TE_intergenic
374999	DTH14898Zm00014a00033	363	Mo17	DTH14898	variable	DTH	0.18503937007874	NA	nested_TE	TIR	362	class_II	98	TE_intergenic
375000	DTH14898Zm00014a00035	342	Mo17	DTH14898	variable	DTH	0.451039016945173	NA	nested_TE	TIR	341	class_II	98	TE_intergenic
375001	DTH14898Zm00014a00040	437	Mo17	DTH14898	variable	DTH	0.721750594470329	NA	nested_TE	TIR	436	class_II	98	TE_intergenic
375002	DTH14898Zm00014a00042	484	Mo17	DTH14898	variable	DTH	0.312937062937063	NA	nested_TE	TIR	483	class_II	98	TE_intergenic
375003	DTH14898Zm00014a00043	483	Mo17	DTH14898	variable	DTH	0.151873767258383	NA	nested_TE	TIR	482	class_II	98	TE_5.10kb_downstream
375004	DTH14898Zm00014a00047	685	Mo17	DTH14898	variable	DTH	0.108055009823183	NA	nested_TE	TIR	684	class_II	98	TE_intergenic
375005	DTH14898Zm00014a00048	693	Mo17	DTH14898	variable	DTH	0.217821782178218	NA	nested_TE	TIR	692	class_II	98	TE_intergenic
375006	DTH14898Zm00014a00051	596	Mo17	DTH14898	variable	DTH	0.325051759834369	NA	nested_TE	TIR	595	class_II	98	TE_intergenic
375007	DTH14898Zm00014a00052	642	Mo17	DTH14898	variable	DTH	0.12573673870334	NA	nested_TE	TIR	641	class_II	98	TE_intergenic
375008	DTH14898Zm00014a00058	220	Mo17	DTH14898	variable	DTH	0.343811394891945	NA	nested_TE	TIR	219	class_II	98	TE_intergenic
375009	DTH14898Zm00014a00059	475	Mo17	DTH14898	variable	DTH	0.416748202332696	NA	nested_TE	TIR	474	class_II	98	TE_intergenic
375010	DTH14898Zm00014a00067	581	Mo17	DTH14898	variable	DTH	0.320194443150227	NA	nested_TE	TIR	580	class_II	98	TE_intergenic
375011	DTH14898Zm00014a00078	357	Mo17	DTH14898	variable	DTH	0.393700787401575	NA	nested_TE	TIR	356	class_II	98	TE_intergenic
375012	DTH14898Zm00014a00084	529	Mo17	DTH14898	variable	DTH	0.903030303030303	NA	nested_TE	TIR	528	class_II	98	TE_intergenic
375013	DTH14898Zm00014a00091	295	Mo17	DTH14898	variable	DTH	0.335952848722986	NA	nested_TE	TIR	294	class_II	98	TE_intergenic
375014	DTH14898Zm00014a00095	417	Mo17	DTH14898	variable	DTH	0.470470389013535	NA	nested_TE	TIR	416	class_II	98	TE_intergenic
375015	DTH14898Zm00014a00101	177	Mo17	DTH14898	variable	DTH	0.467583497053045	NA	nested_TE	TIR	176	class_II	98	TE_10.5kb_upstream
375016	DTH14910Zm00014a00008	127	Mo17	DTH14910	variable	DTH	0.407185628742515	NA	nested_TE	TIR	126	class_II	75	TE_intergenic
375017	DTH14910Zm00014a00011	126	Mo17	DTH14910	variable	DTH	0.894632206759443	NA	nested_TE	TIR	125	class_II	75	TE_10.5kb_upstream
375018	DTH14910Zm00014a00013	126	Mo17	DTH14910	variable	DTH	0.167652859960552	NA	nested_TE	TIR	125	class_II	75	TE_intergenic
375019	DTH14910Zm00014a00014	126	Mo17	DTH14910	variable	DTH	0.202839756592292	NA	nested_TE	TIR	125	class_II	75	TE_intergenic
375020	DTH14910Zm00014a00023	176	Mo17	DTH14910	variable	DTH	0.234251968503937	NA	non_nested_TE	TIR	175	class_II	75	TE_intergenic
375021	DTH14910Zm00014a00027	126	Mo17	DTH14910	variable	DTH	0.902390438247012	NA	non_nested_TE	TIR	125	class_II	75	TE_intergenic
375022	DTH14910Zm00014a00029	126	Mo17	DTH14910	variable	DTH	0.534446764091858	NA	nested_TE	TIR	125	class_II	75	TE_intergenic
375023	DTH14910Zm00014a00032	126	Mo17	DTH14910	variable	DTH	0.163967611336032	NA	nested_TE	TIR	125	class_II	75	TE_intergenic
375024	DTH14910Zm00014a00037	126	Mo17	DTH14910	variable	DTH	0.164658634538153	NA	non_nested_TE	TIR	125	class_II	75	TE_10.5kb_upstream
375025	DTH14910Zm00014a00039	126	Mo17	DTH14910	variable	DTH	0.225609756097561	NA	nested_TE	TIR	125	class_II	75	TE_intergenic
375026	DTH14910Zm00014a00040	126	Mo17	DTH14910	variable	DTH	0.304950495049505	NA	nested_TE	TIR	125	class_II	75	TE_intergenic
375027	DTH14910Zm00014a00045	49	Mo17	DTH14910	variable	DTH	0.809330628803245	NA	nested_TE	TIR	48	class_II	75	TE_intergenic
375028	DTH14910Zm00014a00048	126	Mo17	DTH14910	variable	DTH	0.569416498993964	NA	nested_TE	TIR	125	class_II	75	TE_10.5kb_upstream
375029	DTH14910Zm00014a00049	49	Mo17	DTH14910	variable	DTH	0.882470119521912	NA	nested_TE	TIR	48	class_II	75	TE_intergenic
375030	DTH14910Zm00014a00065	126	Mo17	DTH14910	variable	DTH	0.488188976377953	NA	nested_TE	TIR	125	class_II	75	TE_intergenic
375031	DTH14910Zm00014a00072	49	Mo17	DTH14910	variable	DTH	0.132264529058116	NA	nested_TE	TIR	48	class_II	75	TE_intergenic
375032	DTH14910Zm00014a00076	126	Mo17	DTH14910	variable	DTH	0.117878192534381	NA	nested_TE	TIR	125	class_II	75	TE_intergenic
375033	DTH14936Zm00014a00002	181	Mo17	DTH14936	variable	DTH	0.389002036659878	NA	non_nested_TE	TIR	180	class_II	303	TE_intergenic
375034	DTH14936Zm00014a00006	107	Mo17	DTH14936	variable	DTH	0.958167330677291	NA	nested_TE	TIR	106	class_II	303	TE_intergenic
375035	DTH14936Zm00014a00010	126	Mo17	DTH14936	variable	DTH	0.608267716535433	NA	nested_TE	TIR	125	class_II	303	TE_intergenic
375036	DTH14936Zm00014a00013	184	Mo17	DTH14936	variable	DTH	0.23265306122449	NA	non_nested_TE	TIR	183	class_II	303	TE_intergenic
375037	DTH14936Zm00014a00014	126	Mo17	DTH14936	variable	DTH	0.31987344175647	NA	nested_TE	TIR	125	class_II	303	TE_1.5kb_downstream
375038	DTH14936Zm00014a00017	126	Mo17	DTH14936	variable	DTH	0.0707269155206287	NA	nested_TE	TIR	125	class_II	303	TE_intergenic
375039	DTH14936Zm00014a00023	49	Mo17	DTH14936	variable	DTH	0.867731446829402	NA	nested_TE	TIR	48	class_II	303	TE_5.10kb_downstream
375040	DTH14936Zm00014a00024	104	Mo17	DTH14936	variable	DTH	0.50395256916996	NA	nested_TE	TIR	103	class_II	303	TE_intergenic
375041	DTH14936Zm00014a00025	49	Mo17	DTH14936	variable	DTH	0.187007874015748	NA	nested_TE	TIR	48	class_II	303	TE_intergenic
375042	DTH14936Zm00014a00028	107	Mo17	DTH14936	variable	DTH	0.485207100591716	NA	nested_TE	TIR	106	class_II	303	TE_intergenic
375043	DTH14936Zm00014a00034	127	Mo17	DTH14936	variable	DTH	0.262425447316103	NA	nested_TE	TIR	126	class_II	303	TE_intergenic
375044	DTH14936Zm00014a00044	126	Mo17	DTH14936	variable	DTH	0.546351084812623	NA	nested_TE	TIR	125	class_II	303	TE_intergenic
375045	DTH14936Zm00014a00047	129	Mo17	DTH14936	variable	DTH	0.16804979253112	NA	nested_TE	TIR	128	class_II	303	TE_intergenic
375046	DTH14936Zm00014a00070	127	Mo17	DTH14936	variable	DTH	0.821802935010482	NA	nested_TE	TIR	126	class_II	303	TE_intergenic
375047	DTH14936Zm00014a00082	126	Mo17	DTH14936	variable	DTH	0.235177865612648	NA	nested_TE	TIR	125	class_II	303	TE_intergenic
375048	DTH14936Zm00014a00084	126	Mo17	DTH14936	variable	DTH	0.209580838323353	NA	nested_TE	TIR	125	class_II	303	TE_intergenic
375049	DTH14936Zm00014a00085	126	Mo17	DTH14936	variable	DTH	0.0235756385068762	NA	nested_TE	TIR	125	class_II	303	TE_intergenic
375050	DTH14936Zm00014a00086	126	Mo17	DTH14936	variable	DTH	0.668024439918534	NA	non_nested_TE	TIR	125	class_II	303	TE_intergenic
375051	DTH14936Zm00014a00087	126	Mo17	DTH14936	variable	DTH	0.506329113924051	NA	nested_TE	TIR	125	class_II	303	TE_intergenic
375052	DTH14936Zm00014a00088	126	Mo17	DTH14936	variable	DTH	0.166994106090373	NA	nested_TE	TIR	125	class_II	303	TE_intergenic
375053	DTH14936Zm00014a00090	126	Mo17	DTH14936	variable	DTH	0.224532224532225	NA	nested_TE	TIR	125	class_II	303	TE_intergenic
375054	DTH14936Zm00014a00091	126	Mo17	DTH14936	variable	DTH	0.0353634577603143	NA	nested_TE	TIR	125	class_II	303	TE_intergenic
375055	DTH14936Zm00014a00092	126	Mo17	DTH14936	variable	DTH	0.116370808678501	NA	nested_TE	TIR	125	class_II	303	TE_intergenic
375056	DTH14936Zm00014a00112	126	Mo17	DTH14936	variable	DTH	0.186138613861386	NA	nested_TE	TIR	125	class_II	303	TE_intergenic
375057	DTH14936Zm00014a00113	126	Mo17	DTH14936	variable	DTH	0.490683229813665	NA	nested_TE	TIR	125	class_II	303	TE_intergenic
375058	DTH14936Zm00014a00128	126	Mo17	DTH14936	variable	DTH	0.370517928286853	NA	nested_TE	TIR	125	class_II	303	TE_intergenic
375059	DTH14936Zm00014a00130	126	Mo17	DTH14936	variable	DTH	0.0807086614173228	NA	nested_TE	TIR	125	class_II	303	TE_intergenic
375060	DTH14936Zm00014a00132	126	Mo17	DTH14936	variable	DTH	0.0986193293885602	NA	non_nested_TE	TIR	125	class_II	303	TE_intergenic
375061	DTH14936Zm00014a00146	126	Mo17	DTH14936	variable	DTH	0.137795275590551	NA	nested_TE	TIR	125	class_II	303	TE_intergenic
375062	DTH14936Zm00014a00153	126	Mo17	DTH14936	variable	DTH	0.0905511811023622	NA	nested_TE	TIR	125	class_II	303	TE_intergenic
375063	DTH14936Zm00014a00163	126	Mo17	DTH14936	variable	DTH	0.0828402366863905	NA	nested_TE	TIR	125	class_II	303	TE_intergenic
375064	DTH14936Zm00014a00164	126	Mo17	DTH14936	variable	DTH	0.0948616600790514	NA	nested_TE	TIR	125	class_II	303	TE_intergenic
375065	DTH14936Zm00014a00188	126	Mo17	DTH14936	variable	DTH	0.309572301425662	NA	nested_TE	TIR	125	class_II	303	TE_10.5kb_upstream
375066	DTH14936Zm00014a00192	126	Mo17	DTH14936	variable	DTH	0.283400809716599	NA	nested_TE	TIR	125	class_II	303	TE_intergenic
375067	DTH14936Zm00014a00196	126	Mo17	DTH14936	variable	DTH	0.187250996015936	NA	nested_TE	TIR	125	class_II	303	TE_intergenic
375068	DTH14936Zm00014a00219	126	Mo17	DTH14936	variable	DTH	0.0964566929133858	NA	nested_TE	TIR	125	class_II	303	TE_intergenic
375069	DTH14936Zm00014a00220	126	Mo17	DTH14936	variable	DTH	0.286561264822134	NA	nested_TE	TIR	125	class_II	303	TE_intergenic
375070	DTH14936Zm00014a00222	126	Mo17	DTH14936	variable	DTH	0.438271604938272	NA	nested_TE	TIR	125	class_II	303	TE_intergenic
375071	DTH14936Zm00014a00231	126	Mo17	DTH14936	variable	DTH	0.298418972332016	NA	non_nested_TE	TIR	125	class_II	303	TE_intergenic
375072	DTH14936Zm00014a00232	126	Mo17	DTH14936	variable	DTH	0.524950099800399	NA	nested_TE	TIR	125	class_II	303	TE_intergenic
375073	DTH14936Zm00014a00233	126	Mo17	DTH14936	variable	DTH	0.0891089108910891	NA	nested_TE	TIR	125	class_II	303	TE_intergenic
375074	DTH14936Zm00014a00235	126	Mo17	DTH14936	variable	DTH	0.133466135458167	NA	nested_TE	TIR	125	class_II	303	TE_intergenic
375075	DTH14936Zm00014a00238	125	Mo17	DTH14936	variable	DTH	0.609406952965235	NA	non_nested_TE	TIR	124	class_II	303	TE_intergenic
375076	DTH14936Zm00014a00239	125	Mo17	DTH14936	variable	DTH	0.736418511066398	NA	nested_TE	TIR	124	class_II	303	TE_intergenic
375077	DTH14936Zm00014a00243	125	Mo17	DTH14936	variable	DTH	0.243614931237721	NA	nested_TE	TIR	124	class_II	303	TE_intergenic
375078	DTH14936Zm00014a00248	182	Mo17	DTH14936	variable	DTH	0.456349206349206	NA	nested_TE	TIR	181	class_II	303	TE_intergenic
375079	DTH14936Zm00014a00250	125	Mo17	DTH14936	variable	DTH	0.406813627254509	NA	nested_TE	TIR	124	class_II	303	TE_intergenic
375080	DTH14936Zm00014a00251	125	Mo17	DTH14936	variable	DTH	0.219123505976096	NA	nested_TE	TIR	124	class_II	303	TE_intergenic
375081	DTH14936Zm00014a00269	125	Mo17	DTH14936	variable	DTH	0.540275049115914	NA	nested_TE	TIR	124	class_II	303	TE_intergenic
375082	DTH14936Zm00014a00282	126	Mo17	DTH14936	variable	DTH	0.362919132149901	NA	nested_TE	TIR	125	class_II	303	TE_intergenic
375083	DTH14936Zm00014a00287	152	Mo17	DTH14936	variable	DTH	0.226579520697168	NA	nested_TE	TIR	151	class_II	303	TE_intergenic
375084	DTH14936Zm00014a00290	125	Mo17	DTH14936	variable	DTH	0.398797595190381	NA	non_nested_TE	TIR	124	class_II	303	TE_intergenic
375085	DTH14936Zm00014a00291	49	Mo17	DTH14936	variable	DTH	0.0746561886051081	NA	nested_TE	TIR	48	class_II	303	TE_intergenic
375086	DTH14936Zm00014a00298	184	Mo17	DTH14936	variable	DTH	0.642292490118577	NA	non_nested_TE	TIR	183	class_II	303	TE_intergenic
375087	DTH14936Zm00014a00299	69	Mo17	DTH14936	variable	DTH	0.166666666666667	NA	non_nested_TE	TIR	68	class_II	303	TE_5.1kb_upstream
375088	DTH14936Zm00014a00302	164	Mo17	DTH14936	variable	DTH	0.0652173913043478	NA	nested_TE	TIR	163	class_II	303	TE_intergenic
375089	DTH15003Zm00014a00005	234	Mo17	DTH15003	variable	DTH	0.631889763779528	NA	non_nested_TE	TIR	233	class_II	7	TE_intergenic
375090	DTH15006Zm00014a00008	104	Mo17	DTH15006	variable	DTH	0.240157480314961	NA	non_nested_TE	TIR	103	class_II	9	TE_intergenic
375091	DTH15008Zm00014a00006	280	Mo17	DTH15008	variable	DTH	0.226377952755905	NA	non_nested_TE	TIR	279	class_II	12	TE_intergenic
375092	DTH15008Zm00014a00008	126	Mo17	DTH15008	variable	DTH	0.68063872255489	NA	non_nested_TE	TIR	125	class_II	12	TE_intergenic
375093	DTH15008Zm00014a00009	107	Mo17	DTH15008	variable	DTH	0.946428571428571	NA	non_nested_TE	TIR	106	class_II	12	TE_intergenic
375094	DTH15065Zm00014a00005	215	Mo17	DTH15065	variable	DTH	0.135559921414538	NA	nested_TE	TIR	214	class_II	82	intron
375095	DTH15065Zm00014a00006	215	Mo17	DTH15065	variable	DTH	0.260437375745527	NA	nested_TE	TIR	214	class_II	82	intron
375096	DTH15065Zm00014a00007	214	Mo17	DTH15065	variable	DTH	0.254545454545455	NA	nested_TE	TIR	213	class_II	82	TE_intergenic
375097	DTH15065Zm00014a00008	214	Mo17	DTH15065	variable	DTH	0.562	NA	nested_TE	TIR	213	class_II	82	TE_10.5kb_upstream
375098	DTH15065Zm00014a00012	213	Mo17	DTH15065	variable	DTH	0.0962671905697446	NA	nested_TE	TIR	212	class_II	82	TE_intergenic
375099	DTH15065Zm00014a00015	445	Mo17	DTH15065	variable	DTH	0.0717131474103586	NA	nested_TE	TIR	444	class_II	82	TE_intergenic
375100	DTH15065Zm00014a00017	484	Mo17	DTH15065	variable	DTH	0.293885601577909	NA	nested_TE	TIR	483	class_II	82	TE_intergenic
375101	DTH15065Zm00014a00021	766	Mo17	DTH15065	variable	DTH	0.153543307086614	NA	nested_TE	TIR	765	class_II	82	TE_intergenic
375102	DTH15065Zm00014a00029	383	Mo17	DTH15065	variable	DTH	0.371951219512195	NA	nested_TE	TIR	382	class_II	82	TE_intergenic
375103	DTH15065Zm00014a00033	416	Mo17	DTH15065	variable	DTH	0.241237113402062	NA	nested_TE	TIR	415	class_II	82	TE_intergenic
375104	DTH15065Zm00014a00050	188	Mo17	DTH15065	variable	DTH	0.367676767676768	NA	nested_TE	TIR	187	class_II	82	TE_intergenic
375105	DTH15065Zm00014a00052	610	Mo17	DTH15065	variable	DTH	0.175196850393701	NA	nested_TE	TIR	609	class_II	82	TE_intergenic
375106	DTH15065Zm00014a00072	443	Mo17	DTH15065	variable	DTH	0.569444444444444	NA	nested_TE	TIR	442	class_II	82	TE_intergenic
375107	DTH15065Zm00014a00074	510	Mo17	DTH15065	variable	DTH	0.153543307086614	NA	nested_TE	TIR	509	class_II	82	TE_5.1kb_upstream
375108	DTH15065Zm00014a00075	211	Mo17	DTH15065	variable	DTH	0.17029702970297	NA	nested_TE	TIR	210	class_II	82	TE_intergenic
375109	DTH15065Zm00014a00079	212	Mo17	DTH15065	variable	DTH	0.412573673870334	NA	nested_TE	TIR	211	class_II	82	TE_intergenic
375110	DTH15065Zm00014a00087	146	Mo17	DTH15065	variable	DTH	0.697530864197531	NA	nested_TE	TIR	145	class_II	82	TE_intergenic
375111	DTH15065Zm00014a00090	327	Mo17	DTH15065	variable	DTH	0.587755102040816	NA	nested_TE	TIR	326	class_II	82	TE_intergenic
375112	DTH15065Zm00014a00091	424	Mo17	DTH15065	variable	DTH	0.147347740667976	NA	non_nested_TE	TIR	423	class_II	82	TE_intergenic
375113	DTH15116Zm00014a00003	138	Mo17	DTH15116	variable	DTH	0.177865612648221	NA	nested_TE	TIR	137	class_II	12	TE_intergenic
375114	DTH15116Zm00014a00007	134	Mo17	DTH15116	variable	DTH	0.998031496062992	NA	non_nested_TE	TIR	133	class_II	12	TE_intergenic
375115	DTH15132Zm00014a00003	3348	Mo17	DTH15132	variable	DTH	0.418145956607495	NA	non_nested_TE	TIR	3738	class_II	365	TE_intergenic
375116	DTH15132Zm00014a00005	1129	Mo17	DTH15132	variable	DTH	0.248031496062992	NA	nested_TE	TIR	1128	class_II	365	TE_intergenic
375117	DTH15132Zm00014a00010	262	Mo17	DTH15132	variable	DTH	0.179487179487179	NA	nested_TE	TIR	261	class_II	365	TE_intergenic
375118	DTH15132Zm00014a00013	264	Mo17	DTH15132	variable	DTH	0.145161290322581	NA	non_nested_TE	TIR	263	class_II	365	TE_intergenic
375119	DTH15132Zm00014a00016	358	Mo17	DTH15132	variable	DTH	0.141732283464567	NA	non_nested_TE	TIR	357	class_II	365	TE_intergenic
375120	DTH15132Zm00014a00049	365	Mo17	DTH15132	variable	DTH	0.11439842209073	NA	nested_TE	TIR	364	class_II	365	TE_intergenic
375121	DTH15132Zm00014a00050	326	Mo17	DTH15132	variable	DTH	0.632612966601179	NA	nested_TE	TIR	325	class_II	365	TE_intergenic
375122	DTH15132Zm00014a00064	325	Mo17	DTH15132	variable	DTH	0.308008213552362	NA	nested_TE	TIR	324	class_II	365	TE_intergenic
375123	DTH15132Zm00014a00071	265	Mo17	DTH15132	variable	DTH	0.421828349550608	NA	non_nested_TE	TIR	264	class_II	365	TE_intergenic
375124	DTH15132Zm00014a00074	242	Mo17	DTH15132	variable	DTH	0.243083003952569	NA	non_nested_TE	TIR	241	class_II	365	TE_intergenic
375125	DTH15132Zm00014a00075	266	Mo17	DTH15132	variable	DTH	0.271653543307087	NA	non_nested_TE	TIR	265	class_II	365	TE_intergenic
375126	DTH15132Zm00014a00092	379	Mo17	DTH15132	variable	DTH	0.0903732809430255	NA	non_nested_TE	TIR	378	class_II	365	TE_intergenic
375127	DTH15132Zm00014a00093	229	Mo17	DTH15132	variable	DTH	0.157170923379175	NA	non_nested_TE	TIR	228	class_II	365	TE_intergenic
375128	DTH15132Zm00014a00097	278	Mo17	DTH15132	variable	DTH	0.434184675834971	NA	non_nested_TE	TIR	277	class_II	365	TE_intergenic
375129	DTH15132Zm00014a00118	282	Mo17	DTH15132	variable	DTH	0.15049504950495	NA	non_nested_TE	TIR	281	class_II	365	TE_5.10kb_downstream
375130	DTH15132Zm00014a00119	83	Mo17	DTH15132	variable	DTH	0.165029469548134	NA	nested_TE	TIR	82	class_II	365	TE_10.5kb_upstream
375131	DTH15132Zm00014a00123	103	Mo17	DTH15132	variable	DTH	0.448277267856311	NA	nested_TE	TIR	102	class_II	365	TE_intergenic
375132	DTH15132Zm00014a00131	378	Mo17	DTH15132	variable	DTH	0.33	NA	nested_TE	TIR	377	class_II	365	TE_intergenic
375133	DTH15132Zm00014a00144	102	Mo17	DTH15132	variable	DTH	0.980044345898004	NA	nested_TE	TIR	101	class_II	365	TE_intergenic
375134	DTH15132Zm00014a00163	82	Mo17	DTH15132	variable	DTH	0.12992125984252	NA	nested_TE	TIR	81	class_II	365	TE_intergenic
375135	DTH15132Zm00014a00167	262	Mo17	DTH15132	variable	DTH	0.483220847394076	NA	non_nested_TE	TIR	261	class_II	365	TE_intergenic
375136	DTH15132Zm00014a00175	375	Mo17	DTH15132	variable	DTH	0.352112676056338	NA	nested_TE	TIR	374	class_II	365	TE_intergenic
375137	DTH15132Zm00014a00177	344	Mo17	DTH15132	variable	DTH	0.405511811023622	NA	nested_TE	TIR	343	class_II	365	TE_intergenic
375138	DTH15132Zm00014a00180	367	Mo17	DTH15132	variable	DTH	0.180746561886051	NA	non_nested_TE	TIR	366	class_II	365	TE_intergenic
375139	DTH15132Zm00014a00191	87	Mo17	DTH15132	variable	DTH	0.383858267716535	NA	nested_TE	TIR	364	class_II	365	TE_intergenic
375140	DTH15132Zm00014a00194	260	Mo17	DTH15132	variable	DTH	0.362919132149901	NA	nested_TE	TIR	259	class_II	365	TE_intergenic
375141	DTH15132Zm00014a00198	386	Mo17	DTH15132	variable	DTH	0.226377952755905	NA	non_nested_TE	TIR	385	class_II	365	TE_intergenic
375142	DTH15132Zm00014a00201	108	Mo17	DTH15132	variable	DTH	0.988212180746562	NA	nested_TE	TIR	107	class_II	365	TE_10.5kb_upstream
375143	DTH15132Zm00014a00205	102	Mo17	DTH15132	variable	DTH	0.734989648033126	NA	nested_TE	TIR	101	class_II	365	TE_intergenic
375144	DTH15132Zm00014a00226	321	Mo17	DTH15132	variable	DTH	0.174852652259332	NA	non_nested_TE	TIR	320	class_II	365	TE_1.5kb_downstream
375145	DTH15132Zm00014a00239	81	Mo17	DTH15132	variable	DTH	0.320866141732283	NA	non_nested_TE	TIR	80	class_II	365	TE_5.1kb_upstream
375146	DTH15132Zm00014a00243	165	Mo17	DTH15132	variable	DTH	0.104330708661417	NA	non_nested_TE	TIR	164	class_II	365	TE_1.5kb_downstream
375147	DTH15132Zm00014a00260	346	Mo17	DTH15132	variable	DTH	0.0884086444007859	NA	nested_TE	TIR	345	class_II	365	TE_intergenic
375148	DTH15132Zm00014a00263	263	Mo17	DTH15132	variable	DTH	0.0984251968503937	NA	non_nested_TE	TIR	262	class_II	365	TE_intergenic
375149	DTH15132Zm00014a00265	345	Mo17	DTH15132	variable	DTH	0.141732283464567	NA	nested_TE	TIR	344	class_II	365	TE_intergenic
375150	DTH15132Zm00014a00275	125	Mo17	DTH15132	variable	DTH	0.477832005466772	NA	nested_TE	TIR	124	class_II	365	TE_intergenic
375151	DTH15132Zm00014a00276	102	Mo17	DTH15132	variable	DTH	0.387795275590551	NA	non_nested_TE	TIR	101	class_II	365	TE_intergenic
375152	DTH15132Zm00014a00277	343	Mo17	DTH15132	variable	DTH	0.457760314341847	NA	non_nested_TE	TIR	342	class_II	365	TE_intergenic
375153	DTH15132Zm00014a00286	124	Mo17	DTH15132	variable	DTH	0.0864440078585462	NA	nested_TE	TIR	123	class_II	365	TE_intergenic
375154	DTH15132Zm00014a00325	240	Mo17	DTH15132	variable	DTH	0.195564516129032	NA	nested_TE	TIR	239	class_II	365	TE_intergenic
375155	DTH15132Zm00014a00328	240	Mo17	DTH15132	variable	DTH	0.547242340048747	NA	non_nested_TE	TIR	239	class_II	365	TE_intergenic
375156	DTH15132Zm00014a00332	345	Mo17	DTH15132	variable	DTH	0.428290766208251	NA	nested_TE	TIR	344	class_II	365	TE_10.5kb_upstream
375157	DTH15132Zm00014a00348	345	Mo17	DTH15132	variable	DTH	0.282907662082515	NA	nested_TE	TIR	344	class_II	365	TE_intergenic
375158	DTH15132Zm00014a00354	82	Mo17	DTH15132	variable	DTH	0.404734897209813	NA	non_nested_TE	TIR	81	class_II	365	TE_intergenic
375159	DTH15132Zm00014a00359	232	Mo17	DTH15132	variable	DTH	0.612806535277765	NA	non_nested_TE	TIR	231	class_II	365	TE_intergenic
375160	DTH15132Zm00014a00376	325	Mo17	DTH15132	variable	DTH	0.149312377210216	NA	non_nested_TE	TIR	324	class_II	365	TE_intergenic
375161	DTH15132Zm00014a00383	337	Mo17	DTH15132	variable	DTH	0.406311637080868	NA	non_nested_TE	TIR	336	class_II	365	TE_5.1kb_upstream
375162	DTH15132Zm00014a00385	243	Mo17	DTH15132	variable	DTH	0.216535433070866	NA	non_nested_TE	TIR	242	class_II	365	TE_1.5kb_downstream
375163	DTH15132Zm00014a00397	341	Mo17	DTH15132	variable	DTH	0.124015748031496	NA	non_nested_TE	TIR	340	class_II	365	TE_intergenic
375164	DTH15132Zm00014a00402	157	Mo17	DTH15132	variable	DTH	0.232741617357002	NA	non_nested_TE	TIR	156	class_II	365	TE_intergenic
375165	DTH15132Zm00014a00418	324	Mo17	DTH15132	variable	DTH	0.262	NA	non_nested_TE	TIR	323	class_II	365	TE_5.1kb_upstream
375166	DTH15132Zm00014a00421	243	Mo17	DTH15132	variable	DTH	0.552062868369352	NA	nested_TE	TIR	242	class_II	365	TE_intergenic
375167	DTH15139Zm00014a00002	207	Mo17	DTH15139	variable	DTH	0.100393700787402	NA	nested_TE	TIR	206	class_II	187	TE_intergenic
375168	DTH15139Zm00014a00003	207	Mo17	DTH15139	variable	DTH	0.102161100196464	NA	nested_TE	TIR	206	class_II	187	TE_intergenic
375169	DTH15139Zm00014a00005	207	Mo17	DTH15139	variable	DTH	0.22244094488189	NA	nested_TE	TIR	206	class_II	187	TE_intergenic
375170	DTH15139Zm00014a00022	467	Mo17	DTH15139	variable	DTH	0.983739837398374	NA	nested_TE	TIR	466	class_II	187	TE_5.10kb_downstream
375171	DTH15139Zm00014a00026	510	Mo17	DTH15139	variable	DTH	0.379808217042176	NA	nested_TE	TIR	509	class_II	187	TE_intergenic
375172	DTH15139Zm00014a00028	510	Mo17	DTH15139	variable	DTH	0.205338809034908	NA	nested_TE	TIR	509	class_II	187	TE_intergenic
375173	DTH15139Zm00014a00029	510	Mo17	DTH15139	variable	DTH	0.190871369294606	NA	nested_TE	TIR	509	class_II	187	TE_intergenic
375174	DTH15139Zm00014a00031	184	Mo17	DTH15139	variable	DTH	0.100393700787402	NA	non_nested_TE	TIR	183	class_II	187	TE_intergenic
375175	DTH15139Zm00014a00035	342	Mo17	DTH15139	variable	DTH	0.303827732209538	NA	nested_TE	TIR	341	class_II	187	TE_intergenic
375176	DTH15139Zm00014a00036	341	Mo17	DTH15139	variable	DTH	0.393698830638218	NA	non_nested_TE	TIR	340	class_II	187	TE_intergenic
375177	DTH15139Zm00014a00037	421	Mo17	DTH15139	variable	DTH	0.826966292134831	NA	nested_TE	TIR	420	class_II	187	TE_intergenic
375178	DTH15139Zm00014a00040	131	Mo17	DTH15139	variable	DTH	0.549509065813414	NA	nested_TE	TIR	130	class_II	187	TE_5.10kb_downstream
375179	DTH15139Zm00014a00041	131	Mo17	DTH15139	variable	DTH	0.53208466515943	NA	nested_TE	TIR	130	class_II	187	TE_intergenic
375180	DTH15139Zm00014a00042	408	Mo17	DTH15139	variable	DTH	0.488272921108742	NA	nested_TE	TIR	407	class_II	187	TE_intergenic
375181	DTH15139Zm00014a00043	408	Mo17	DTH15139	variable	DTH	0.352459016393443	NA	nested_TE	TIR	407	class_II	187	TE_intergenic
375182	DTH15139Zm00014a00046	207	Mo17	DTH15139	variable	DTH	0.340551181102362	NA	nested_TE	TIR	206	class_II	187	TE_intergenic
375183	DTH15139Zm00014a00047	215	Mo17	DTH15139	variable	DTH	0.138211382113821	NA	nested_TE	TIR	214	class_II	187	TE_intergenic
375184	DTH15139Zm00014a00049	206	Mo17	DTH15139	variable	DTH	0.49500998003992	NA	nested_TE	TIR	205	class_II	187	TE_intergenic
375185	DTH15139Zm00014a00050	203	Mo17	DTH15139	variable	DTH	0.636363636363636	NA	nested_TE	TIR	202	class_II	187	TE_intergenic
375186	DTH15139Zm00014a00052	203	Mo17	DTH15139	variable	DTH	0.649269311064718	NA	non_nested_TE	TIR	202	class_II	187	TE_intergenic
375187	DTH15139Zm00014a00055	203	Mo17	DTH15139	variable	DTH	0.137373737373737	NA	nested_TE	TIR	202	class_II	187	TE_intergenic
375188	DTH15139Zm00014a00057	203	Mo17	DTH15139	variable	DTH	0.728194726166329	NA	nested_TE	TIR	202	class_II	187	TE_intergenic
375189	DTH15139Zm00014a00058	381	Mo17	DTH15139	variable	DTH	0.601322645290581	NA	nested_TE	TIR	380	class_II	187	TE_intergenic
375190	DTH15139Zm00014a00067	213	Mo17	DTH15139	variable	DTH	0.328094302554027	NA	nested_TE	TIR	212	class_II	187	TE_intergenic
375191	DTH15139Zm00014a00070	208	Mo17	DTH15139	variable	DTH	0.151873767258383	NA	nested_TE	TIR	207	class_II	187	TE_intergenic
375192	DTH15139Zm00014a00076	208	Mo17	DTH15139	variable	DTH	0.501968503937008	NA	nested_TE	TIR	207	class_II	187	TE_intergenic
375193	DTH15139Zm00014a00077	208	Mo17	DTH15139	variable	DTH	0.502946954813359	NA	nested_TE	TIR	207	class_II	187	TE_intergenic
375194	DTH15139Zm00014a00081	420	Mo17	DTH15139	variable	DTH	0.535433070866142	NA	nested_TE	TIR	419	class_II	187	TE_intergenic
375195	DTH15139Zm00014a00082	420	Mo17	DTH15139	variable	DTH	0.501968503937008	NA	nested_TE	TIR	419	class_II	187	TE_intergenic
375196	DTH15139Zm00014a00083	482	Mo17	DTH15139	variable	DTH	0.127490039840637	NA	nested_TE	TIR	481	class_II	187	TE_intergenic
375197	DTH15139Zm00014a00084	482	Mo17	DTH15139	variable	DTH	0.142011834319527	NA	nested_TE	TIR	481	class_II	187	TE_intergenic
375198	DTH15139Zm00014a00089	166	Mo17	DTH15139	variable	DTH	0.220039292730845	NA	nested_TE	TIR	165	class_II	187	TE_intergenic
375199	DTH15139Zm00014a00095	208	Mo17	DTH15139	variable	DTH	0.194616977225673	NA	nested_TE	TIR	207	class_II	187	TE_intergenic
375200	DTH15139Zm00014a00097	207	Mo17	DTH15139	variable	DTH	0.0389344262295082	NA	nested_TE	TIR	206	class_II	187	TE_intergenic
375201	DTH15139Zm00014a00098	207	Mo17	DTH15139	variable	DTH	0.293762575452716	NA	nested_TE	TIR	206	class_II	187	TE_intergenic
375202	DTH15139Zm00014a00099	207	Mo17	DTH15139	variable	DTH	0.285148514851485	NA	nested_TE	TIR	206	class_II	187	TE_intergenic
375203	DTH15139Zm00014a00100	184	Mo17	DTH15139	variable	DTH	0.478448275862069	NA	nested_TE	TIR	183	class_II	187	TE_intergenic
375204	DTH15139Zm00014a00101	184	Mo17	DTH15139	variable	DTH	0.425742574257426	NA	nested_TE	TIR	183	class_II	187	TE_intergenic
375205	DTH15139Zm00014a00103	208	Mo17	DTH15139	variable	DTH	0.202755905511811	NA	nested_TE	TIR	207	class_II	187	TE_intergenic
375206	DTH15139Zm00014a00111	189	Mo17	DTH15139	variable	DTH	0.0788954635108481	NA	nested_TE	TIR	188	class_II	187	TE_intergenic
375207	DTH15139Zm00014a00112	206	Mo17	DTH15139	variable	DTH	0.860674157303371	NA	nested_TE	TIR	205	class_II	187	TE_intergenic
375208	DTH15139Zm00014a00121	386	Mo17	DTH15139	variable	DTH	0.482142857142857	NA	nested_TE	TIR	385	class_II	187	TE_intergenic
375209	DTH15139Zm00014a00122	206	Mo17	DTH15139	variable	DTH	0.145383104125737	NA	nested_TE	TIR	205	class_II	187	TE_intergenic
375210	DTH15139Zm00014a00130	206	Mo17	DTH15139	variable	DTH	0.12573673870334	NA	nested_TE	TIR	205	class_II	187	TE_intergenic
375211	DTH15139Zm00014a00136	479	Mo17	DTH15139	variable	DTH	0.10261569416499	NA	non_nested_TE	TIR	478	class_II	187	TE_intergenic
375212	DTH15139Zm00014a00137	186	Mo17	DTH15139	variable	DTH	0.378099173553719	NA	non_nested_TE	TIR	185	class_II	187	TE_intergenic
375213	DTH15139Zm00014a00150	575	Mo17	DTH15139	variable	DTH	0.429219955855419	NA	nested_TE	TIR	574	class_II	187	TE_intergenic
375214	DTH15139Zm00014a00151	208	Mo17	DTH15139	variable	DTH	0.718253968253968	NA	non_nested_TE	TIR	207	class_II	187	TE_intergenic
375215	DTH15139Zm00014a00158	184	Mo17	DTH15139	variable	DTH	0.334645669291339	NA	nested_TE	TIR	183	class_II	187	TE_intergenic
375216	DTH15139Zm00014a00160	184	Mo17	DTH15139	variable	DTH	0.324110671936759	NA	nested_TE	TIR	183	class_II	187	TE_intergenic
375217	DTH15139Zm00014a00166	166	Mo17	DTH15139	variable	DTH	0.631496841056923	NA	nested_TE	TIR	165	class_II	187	TE_intergenic
375218	DTH15139Zm00014a00167	166	Mo17	DTH15139	variable	DTH	0.46623897163457	NA	nested_TE	TIR	165	class_II	187	TE_intergenic
375219	DTH15139Zm00014a00169	206	Mo17	DTH15139	variable	DTH	0.634538152610442	NA	nested_TE	TIR	205	class_II	187	TE_intergenic
375220	DTH15139Zm00014a00172	342	Mo17	DTH15139	variable	DTH	0.408898305084746	NA	nested_TE	TIR	341	class_II	187	TE_intergenic
375221	DTH15139Zm00014a00173	342	Mo17	DTH15139	variable	DTH	0.224696356275304	NA	nested_TE	TIR	341	class_II	187	TE_intergenic
375222	DTH15139Zm00014a00180	318	Mo17	DTH15139	variable	DTH	0.18503937007874	NA	nested_TE	TIR	317	class_II	187	TE_intergenic
375223	DTH15139Zm00014a00185	466	Mo17	DTH15139	variable	DTH	0.684848484848485	NA	non_nested_TE	TIR	465	class_II	187	TE_intergenic
375224	DTH15139Zm00014a00187	208	Mo17	DTH15139	variable	DTH	0.068762278978389	NA	nested_TE	TIR	207	class_II	187	TE_intergenic
375225	DTH15139Zm00014a00188	208	Mo17	DTH15139	variable	DTH	0.0752475247524752	NA	nested_TE	TIR	207	class_II	187	TE_intergenic
375226	DTH15147Zm00014a00004	388	Mo17	DTH15147	variable	DTH	0.100196463654224	NA	nested_TE	TIR	387	class_II	73	TE_intergenic
375227	DTH15147Zm00014a00005	388	Mo17	DTH15147	variable	DTH	0.102161100196464	NA	nested_TE	TIR	387	class_II	73	TE_intergenic
375228	DTH15147Zm00014a00008	209	Mo17	DTH15147	variable	DTH	0.519174543260678	NA	nested_TE	TIR	208	class_II	73	TE_intergenic
375229	DTH15147Zm00014a00018	207	Mo17	DTH15147	variable	DTH	0.448818897637795	NA	nested_TE	TIR	206	class_II	73	TE_intergenic
375230	DTH15147Zm00014a00020	206	Mo17	DTH15147	variable	DTH	0.379032258064516	NA	nested_TE	TIR	205	class_II	73	TE_intergenic
375231	DTH15147Zm00014a00024	326	Mo17	DTH15147	variable	DTH	0.329896907216495	NA	non_nested_TE	TIR	325	class_II	73	TE_intergenic
375232	DTH15147Zm00014a00031	203	Mo17	DTH15147	variable	DTH	0.475627502388066	NA	nested_TE	TIR	202	class_II	73	TE_intergenic
375233	DTH15147Zm00014a00032	203	Mo17	DTH15147	variable	DTH	0.511523774328652	NA	nested_TE	TIR	202	class_II	73	TE_intergenic
375234	DTH15147Zm00014a00033	203	Mo17	DTH15147	variable	DTH	0.349206349206349	NA	nested_TE	TIR	202	class_II	73	TE_intergenic
375235	DTH15147Zm00014a00036	208	Mo17	DTH15147	variable	DTH	0.147637795275591	NA	nested_TE	TIR	207	class_II	73	TE_intergenic
375236	DTH15147Zm00014a00041	204	Mo17	DTH15147	variable	DTH	0.0726915520628684	NA	nested_TE	TIR	203	class_II	73	TE_intergenic
375237	DTH15147Zm00014a00048	203	Mo17	DTH15147	variable	DTH	0.17979797979798	NA	nested_TE	TIR	202	class_II	73	TE_intergenic
375238	DTH15147Zm00014a00054	422	Mo17	DTH15147	variable	DTH	0.105263157894737	NA	nested_TE	TIR	421	class_II	73	TE_intergenic
375239	DTH15147Zm00014a00055	422	Mo17	DTH15147	variable	DTH	0.188524590163934	NA	nested_TE	TIR	421	class_II	73	TE_intergenic
375240	DTH15147Zm00014a00057	430	Mo17	DTH15147	variable	DTH	0.187007874015748	NA	nested_TE	TIR	429	class_II	73	TE_intergenic
375241	DTH15147Zm00014a00069	208	Mo17	DTH15147	variable	DTH	0.110019646365422	NA	nested_TE	TIR	207	class_II	73	TE_intergenic
375242	DTH15147Zm00014a00071	206	Mo17	DTH15147	variable	DTH	0.153241650294695	NA	nested_TE	TIR	205	class_II	73	TE_intergenic
375243	DTH15148Zm00014a00004	184	Mo17	DTH15148	variable	DTH	0.159763313609467	NA	nested_TE	TIR	183	class_II	101	TE_intergenic
375244	DTH15148Zm00014a00005	184	Mo17	DTH15148	variable	DTH	0.555110220440882	NA	non_nested_TE	TIR	183	class_II	101	TE_intergenic
375245	DTH15148Zm00014a00006	184	Mo17	DTH15148	variable	DTH	0.589690721649485	NA	nested_TE	TIR	183	class_II	101	TE_intergenic
375246	DTH15148Zm00014a00010	184	Mo17	DTH15148	variable	DTH	0.542239685658153	NA	nested_TE	TIR	183	class_II	101	TE_intergenic
375247	DTH15148Zm00014a00013	509	Mo17	DTH15148	variable	DTH	0.131889763779528	NA	nested_TE	TIR	508	class_II	101	TE_intergenic
375248	DTH15148Zm00014a00014	575	Mo17	DTH15148	variable	DTH	0.483792113076029	NA	nested_TE	TIR	574	class_II	101	TE_intergenic
375249	DTH15148Zm00014a00015	184	Mo17	DTH15148	variable	DTH	0.243110236220472	NA	nested_TE	TIR	183	class_II	101	TE_intergenic
375250	DTH15148Zm00014a00016	184	Mo17	DTH15148	variable	DTH	0.243110236220473	NA	nested_TE	TIR	183	class_II	101	TE_intergenic
375251	DTH15148Zm00014a00019	184	Mo17	DTH15148	variable	DTH	0.166332665330661	NA	nested_TE	TIR	183	class_II	101	TE_intergenic
375252	DTH15148Zm00014a00027	343	Mo17	DTH15148	variable	DTH	0.179133858267717	NA	nested_TE	TIR	342	class_II	101	TE_intergenic
375253	DTH15148Zm00014a00029	209	Mo17	DTH15148	variable	DTH	0.18467583497053	NA	nested_TE	TIR	208	class_II	101	TE_10.5kb_upstream
375254	DTH15148Zm00014a00031	209	Mo17	DTH15148	variable	DTH	0.172277227722772	NA	nested_TE	TIR	208	class_II	101	TE_5.10kb_downstream
375255	DTH15148Zm00014a00032	189	Mo17	DTH15148	variable	DTH	0.0728346456692913	NA	nested_TE	TIR	188	class_II	101	TE_intergenic
375256	DTH15148Zm00014a00033	189	Mo17	DTH15148	variable	DTH	0.221343873517787	NA	non_nested_TE	TIR	188	class_II	101	TE_intergenic
375257	DTH15148Zm00014a00034	189	Mo17	DTH15148	variable	DTH	0.0746561886051081	NA	nested_TE	TIR	188	class_II	101	TE_5.10kb_downstream
375258	DTH15148Zm00014a00040	269	Mo17	DTH15148	variable	DTH	0.595501718667371	NA	nested_TE	TIR	268	class_II	101	TE_intergenic
375259	DTH15148Zm00014a00042	269	Mo17	DTH15148	variable	DTH	0.722416601045171	NA	nested_TE	TIR	268	class_II	101	TE_intergenic
375260	DTH15148Zm00014a00044	188	Mo17	DTH15148	variable	DTH	0.0746561886051081	NA	nested_TE	TIR	187	class_II	101	TE_5.1kb_upstream
375261	DTH15148Zm00014a00045	209	Mo17	DTH15148	variable	DTH	0.92922108070142	NA	nested_TE	TIR	208	class_II	101	TE_intergenic
375262	DTH15148Zm00014a00048	191	Mo17	DTH15148	variable	DTH	0.113948919449902	NA	nested_TE	TIR	190	class_II	101	TE_intergenic
375263	DTH15148Zm00014a00049	342	Mo17	DTH15148	variable	DTH	0.0609037328094303	NA	nested_TE	TIR	341	class_II	101	TE_intergenic
375264	DTH15148Zm00014a00050	342	Mo17	DTH15148	variable	DTH	0.0610236220472441	NA	nested_TE	TIR	341	class_II	101	TE_intergenic
375265	DTH15148Zm00014a00053	207	Mo17	DTH15148	variable	DTH	0.531434184675835	NA	nested_TE	TIR	206	class_II	101	TE_intergenic
375266	DTH15148Zm00014a00054	208	Mo17	DTH15148	variable	DTH	0.358974358974359	NA	nested_TE	TIR	207	class_II	101	TE_intergenic
375267	DTH15148Zm00014a00056	208	Mo17	DTH15148	variable	DTH	0.175542406311637	NA	nested_TE	TIR	207	class_II	101	TE_intergenic
375268	DTH15148Zm00014a00058	208	Mo17	DTH15148	variable	DTH	0.130434782608696	NA	nested_TE	TIR	207	class_II	101	TE_intergenic
375269	DTH15148Zm00014a00061	285	Mo17	DTH15148	variable	DTH	0.691191891799616	NA	nested_TE	TIR	284	class_II	101	TE_intergenic
375270	DTH15148Zm00014a00064	285	Mo17	DTH15148	variable	DTH	0.615762602795469	NA	nested_TE	TIR	284	class_II	101	TE_intergenic
375271	DTH15148Zm00014a00067	284	Mo17	DTH15148	variable	DTH	0.0360721442885772	NA	nested_TE	TIR	283	class_II	101	TE_intergenic
375272	DTH15148Zm00014a00068	284	Mo17	DTH15148	variable	DTH	0.0387755102040816	NA	nested_TE	TIR	283	class_II	101	TE_intergenic
375273	DTH15148Zm00014a00083	204	Mo17	DTH15148	variable	DTH	0.12573673870334	NA	nested_TE	TIR	203	class_II	101	TE_intergenic
375274	DTH15148Zm00014a00084	204	Mo17	DTH15148	variable	DTH	0.133858267716535	NA	nested_TE	TIR	203	class_II	101	TE_intergenic
375275	DTH15148Zm00014a00086	204	Mo17	DTH15148	variable	DTH	0.0808678500986193	NA	nested_TE	TIR	203	class_II	101	TE_intergenic
375276	DTH15148Zm00014a00087	204	Mo17	DTH15148	variable	DTH	0.0943025540275049	NA	nested_TE	TIR	203	class_II	101	TE_intergenic
375277	DTH15148Zm00014a00095	207	Mo17	DTH15148	variable	DTH	0.45231115511347	NA	nested_TE	TIR	206	class_II	101	TE_intergenic
375278	DTH15158Zm00014a00003	7630	Mo17	DTH15158	variable	DTH	0.239130434782609	NA	nested_TE	TIR	7629	class_II	159	TE_intergenic
375279	DTH15158Zm00014a00009	367	Mo17	DTH15158	variable	DTH	0.820866141732283	NA	nested_TE	TIR	366	class_II	159	TE_intergenic
375280	DTH15158Zm00014a00018	111	Mo17	DTH15158	variable	DTH	0.641453831041258	NA	non_nested_TE	TIR	110	class_II	159	TE_intergenic
375281	DTH15158Zm00014a00022	336	Mo17	DTH15158	variable	DTH	0.343313373253493	NA	nested_TE	TIR	335	class_II	159	TE_intergenic
375282	DTH15158Zm00014a00027	215	Mo17	DTH15158	variable	DTH	0.225933202357564	NA	non_nested_TE	TIR	214	class_II	159	TE_intergenic
375283	DTH15158Zm00014a00031	397	Mo17	DTH15158	variable	DTH	0.552062868369352	NA	non_nested_TE	TIR	396	class_II	159	TE_intergenic
375284	DTH15158Zm00014a00040	431	Mo17	DTH15158	variable	DTH	0.434343434343434	NA	nested_TE	TIR	430	class_II	159	TE_intergenic
375285	DTH15158Zm00014a00041	269	Mo17	DTH15158	variable	DTH	0.147347740667976	NA	nested_TE	TIR	268	class_II	159	TE_intergenic
375286	DTH15158Zm00014a00043	187	Mo17	DTH15158	variable	DTH	0.316306483300589	NA	non_nested_TE	TIR	186	class_II	159	TE_intergenic
375287	DTH15158Zm00014a00046	302	Mo17	DTH15158	variable	DTH	0.548133595284872	NA	nested_TE	TIR	301	class_II	159	TE_10.5kb_upstream
375288	DTH15158Zm00014a00048	302	Mo17	DTH15158	variable	DTH	0.548133595284872	NA	nested_TE	TIR	301	class_II	159	TE_10.5kb_upstream
375289	DTH15158Zm00014a00055	288	Mo17	DTH15158	variable	DTH	0.140039447731755	NA	nested_TE	TIR	287	class_II	159	TE_intergenic
375290	DTH15158Zm00014a00071	219	Mo17	DTH15158	variable	DTH	0.508103611485615	NA	nested_TE	TIR	218	class_II	159	TE_intergenic
375291	DTH15158Zm00014a00076	325	Mo17	DTH15158	variable	DTH	0.362204724409449	NA	nested_TE	TIR	324	class_II	159	TE_1.5kb_downstream
375292	DTH15158Zm00014a00085	305	Mo17	DTH15158	variable	DTH	0.544204322200393	NA	non_nested_TE	TIR	304	class_II	159	TE_intergenic
375293	DTH15158Zm00014a00086	241	Mo17	DTH15158	variable	DTH	0.84040404040404	NA	nested_TE	TIR	240	class_II	159	TE_1.5kb_downstream
375294	DTH15158Zm00014a00087	308	Mo17	DTH15158	variable	DTH	0.71259842519685	NA	nested_TE	TIR	307	class_II	159	TE_intergenic
375295	DTH15158Zm00014a00101	224	Mo17	DTH15158	variable	DTH	0.262425447316103	NA	nested_TE	TIR	223	class_II	159	TE_intergenic
375296	DTH15158Zm00014a00109	366	Mo17	DTH15158	variable	DTH	0.598765432098765	NA	nested_TE	TIR	365	class_II	159	TE_intergenic
375297	DTH15158Zm00014a00121	250	Mo17	DTH15158	variable	DTH	0.575638506876228	NA	nested_TE	TIR	249	class_II	159	TE_intergenic
375298	DTH15158Zm00014a00132	343	Mo17	DTH15158	variable	DTH	0.100591715976331	NA	nested_TE	TIR	342	class_II	159	TE_intergenic
375299	DTH15158Zm00014a00140	386	Mo17	DTH15158	variable	DTH	0.709486166007905	NA	nested_TE	TIR	385	class_II	159	TE_intergenic
375300	DTH15158Zm00014a00142	213	Mo17	DTH15158	variable	DTH	0.405982905982906	NA	nested_TE	TIR	212	class_II	159	TE_5.10kb_downstream
375301	DTH15158Zm00014a00150	215	Mo17	DTH15158	variable	DTH	0.394004282655246	NA	non_nested_TE	TIR	214	class_II	159	TE_intergenic
375302	DTH15158Zm00014a00159	292	Mo17	DTH15158	variable	DTH	0.111984282907662	NA	nested_TE	TIR	291	class_II	159	TE_intergenic
375303	DTH15158Zm00014a00162	72	Mo17	DTH15158	variable	DTH	0.499413135838389	NA	non_nested_TE	TIR	71	class_II	159	TE_intergenic
375304	DTH15158Zm00014a00171	174	Mo17	DTH15158	variable	DTH	0.251046025104602	NA	nested_TE	TIR	173	class_II	159	TE_intergenic
375305	DTH15158Zm00014a00172	300	Mo17	DTH15158	variable	DTH	0.491141697957476	NA	non_nested_TE	TIR	299	class_II	159	TE_intergenic
375306	DTH15158Zm00014a00174	327	Mo17	DTH15158	variable	DTH	0.387033398821218	NA	non_nested_TE	TIR	326	class_II	159	TE_intergenic
375307	DTH15158Zm00014a00178	92	Mo17	DTH15158	variable	DTH	0.349705304518664	NA	nested_TE	TIR	91	class_II	159	TE_intergenic
375308	DTH15158Zm00014a00179	264	Mo17	DTH15158	variable	DTH	0.288801571709234	NA	non_nested_TE	TIR	263	class_II	159	TE_intergenic
375309	DTH15158Zm00014a00183	386	Mo17	DTH15158	variable	DTH	0.417670682730924	NA	nested_TE	TIR	385	class_II	159	TE_5.10kb_downstream
375310	DTH15158Zm00014a00190	254	Mo17	DTH15158	variable	DTH	0.260355029585799	NA	nested_TE	TIR	253	class_II	159	TE_5.10kb_downstream
375311	DTH15300Zm00014a00001	6034	Mo17	DTH15300	variable	DTH	0.0807086614173228	NA	nested_TE	TIR	6305	class_II	314	TE_intergenic
375312	DTH15300Zm00014a00006	401	Mo17	DTH15300	variable	DTH	0.223968565815324	NA	nested_TE	TIR	400	class_II	314	TE_5.10kb_downstream
375313	DTH15300Zm00014a00009	399	Mo17	DTH15300	variable	DTH	0.206491808857881	NA	nested_TE	TIR	398	class_II	314	TE_intergenic
375314	DTH15300Zm00014a00010	692	Mo17	DTH15300	variable	DTH	0.201581027667984	NA	nested_TE	TIR	691	class_II	314	TE_intergenic
375315	DTH15300Zm00014a00015	415	Mo17	DTH15300	variable	DTH	0.280334728033473	NA	non_nested_TE	TIR	414	class_II	314	TE_10.5kb_upstream
375316	DTH15300Zm00014a00020	548	Mo17	DTH15300	variable	DTH	0.159135559921415	NA	nested_TE	TIR	547	class_II	314	TE_intergenic
375317	DTH15300Zm00014a00021	398	Mo17	DTH15300	variable	DTH	0.0550098231827112	NA	nested_TE	TIR	397	class_II	314	TE_intergenic
375318	DTH15300Zm00014a00028	548	Mo17	DTH15300	variable	DTH	0.0502008032128514	NA	nested_TE	TIR	547	class_II	314	TE_intergenic
375319	DTH15300Zm00014a00033	396	Mo17	DTH15300	variable	DTH	0.149312377210216	NA	nested_TE	TIR	395	class_II	314	TE_intergenic
375320	DTH15300Zm00014a00036	183	Mo17	DTH15300	variable	DTH	0.362903225806452	NA	nested_TE	TIR	182	class_II	314	TE_intergenic
375321	DTH15300Zm00014a00041	396	Mo17	DTH15300	variable	DTH	0.214566929133858	NA	nested_TE	TIR	395	class_II	314	TE_intergenic
375322	DTH15300Zm00014a00047	183	Mo17	DTH15300	variable	DTH	0.316733067729084	NA	nested_TE	TIR	182	class_II	314	TE_intergenic
375323	DTH15300Zm00014a00048	414	Mo17	DTH15300	variable	DTH	0.648330058939096	NA	nested_TE	TIR	413	class_II	314	TE_intergenic
375324	DTH15300Zm00014a00052	547	Mo17	DTH15300	variable	DTH	0.327902240325866	NA	nested_TE	TIR	546	class_II	314	TE_intergenic
375325	DTH15300Zm00014a00059	396	Mo17	DTH15300	variable	DTH	0.275049115913556	NA	non_nested_TE	TIR	395	class_II	314	TE_intergenic
375326	DTH15300Zm00014a00070	395	Mo17	DTH15300	variable	DTH	0.108481262327416	NA	nested_TE	TIR	394	class_II	314	TE_intergenic
375327	DTH15300Zm00014a00072	182	Mo17	DTH15300	variable	DTH	0.512770137524558	NA	nested_TE	TIR	181	class_II	314	TE_intergenic
375328	DTH15300Zm00014a00085	546	Mo17	DTH15300	variable	DTH	0.518664047151277	NA	nested_TE	TIR	545	class_II	314	TE_intergenic
375329	DTH15300Zm00014a00086	203	Mo17	DTH15300	variable	DTH	0.42603550295858	NA	nested_TE	TIR	202	class_II	314	TE_intergenic
375330	DTH15300Zm00014a00087	181	Mo17	DTH15300	variable	DTH	0.214145383104126	NA	nested_TE	TIR	180	class_II	314	TE_intergenic
375331	DTH15300Zm00014a00091	394	Mo17	DTH15300	variable	DTH	0.253438113948919	NA	nested_TE	TIR	393	class_II	314	TE_intergenic
375332	DTH15300Zm00014a00093	181	Mo17	DTH15300	variable	DTH	0.476736053812364	NA	nested_TE	TIR	180	class_II	314	TE_10.5kb_upstream
375333	DTH15300Zm00014a00105	181	Mo17	DTH15300	variable	DTH	0.209486166007905	NA	nested_TE	TIR	180	class_II	314	TE_intergenic
375334	DTH15300Zm00014a00114	382	Mo17	DTH15300	variable	DTH	0.193089430894309	NA	nested_TE	TIR	381	class_II	314	TE_intergenic
375335	DTH15300Zm00014a00117	327	Mo17	DTH15300	variable	DTH	0.5	NA	nested_TE	TIR	326	class_II	314	TE_intergenic
375336	DTH15300Zm00014a00126	393	Mo17	DTH15300	variable	DTH	0.171259842519685	NA	nested_TE	TIR	392	class_II	314	TE_10.5kb_upstream
375337	DTH15300Zm00014a00127	415	Mo17	DTH15300	variable	DTH	0.404444444444444	NA	nested_TE	TIR	414	class_II	314	TE_5.10kb_downstream
375338	DTH15300Zm00014a00128	180	Mo17	DTH15300	variable	DTH	0.302186878727634	NA	nested_TE	TIR	179	class_II	314	TE_intergenic
375339	DTH15300Zm00014a00129	542	Mo17	DTH15300	variable	DTH	0.138613861386139	NA	nested_TE	TIR	541	class_II	314	TE_intergenic
375340	DTH15300Zm00014a00137	286	Mo17	DTH15300	variable	DTH	0.388998035363458	NA	nested_TE	TIR	285	class_II	314	TE_intergenic
375341	DTH15300Zm00014a00148	547	Mo17	DTH15300	variable	DTH	0.165618448637317	NA	nested_TE	TIR	546	class_II	314	TE_intergenic
375342	DTH15300Zm00014a00149	546	Mo17	DTH15300	variable	DTH	0.348884381338742	NA	nested_TE	TIR	545	class_II	314	TE_5.10kb_downstream
375343	DTH15300Zm00014a00151	210	Mo17	DTH15300	variable	DTH	0.214145383104126	NA	nested_TE	TIR	209	class_II	314	TE_intergenic
375344	DTH15300Zm00014a00158	548	Mo17	DTH15300	variable	DTH	0.143700787401575	NA	nested_TE	TIR	547	class_II	314	TE_intergenic
375345	DTH15300Zm00014a00163	548	Mo17	DTH15300	variable	DTH	0.278884462151394	NA	nested_TE	TIR	547	class_II	314	TE_intergenic
375346	DTH15300Zm00014a00185	651	Mo17	DTH15300	variable	DTH	0.460921843687375	NA	nested_TE	TIR	650	class_II	314	TE_intergenic
375347	DTH15300Zm00014a00191	328	Mo17	DTH15300	variable	DTH	0.909090909090909	NA	nested_TE	TIR	327	class_II	314	TE_intergenic
375348	DTH15300Zm00014a00192	454	Mo17	DTH15300	variable	DTH	0.285433070866142	NA	nested_TE	TIR	453	class_II	314	TE_intergenic
375349	DTH15300Zm00014a00193	454	Mo17	DTH15300	variable	DTH	0.200392927308448	NA	nested_TE	TIR	453	class_II	314	TE_intergenic
375350	DTH15300Zm00014a00198	454	Mo17	DTH15300	variable	DTH	0.853658536585366	NA	nested_TE	TIR	453	class_II	314	TE_intergenic
375351	DTH15300Zm00014a00199	334	Mo17	DTH15300	variable	DTH	0.243614931237721	NA	nested_TE	TIR	333	class_II	314	TE_intergenic
375352	DTH15300Zm00014a00203	333	Mo17	DTH15300	variable	DTH	0.170923379174853	NA	nested_TE	TIR	332	class_II	314	TE_intergenic
375353	DTH15300Zm00014a00208	453	Mo17	DTH15300	variable	DTH	0.49705304518664	NA	nested_TE	TIR	452	class_II	314	TE_intergenic
375354	DTH15300Zm00014a00214	453	Mo17	DTH15300	variable	DTH	0.178781925343811	NA	nested_TE	TIR	452	class_II	314	TE_intergenic
375355	DTH15300Zm00014a00219	452	Mo17	DTH15300	variable	DTH	0.241106719367589	NA	nested_TE	TIR	451	class_II	314	TE_intergenic
375356	DTH15300Zm00014a00221	453	Mo17	DTH15300	variable	DTH	0.767967145790554	NA	nested_TE	TIR	452	class_II	314	TE_intergenic
375357	DTH15300Zm00014a00226	232	Mo17	DTH15300	variable	DTH	0.106090373280943	NA	nested_TE	TIR	231	class_II	314	TE_intergenic
375358	DTH15300Zm00014a00235	231	Mo17	DTH15300	variable	DTH	0.277013752455796	NA	nested_TE	TIR	230	class_II	314	TE_intergenic
375359	DTH15300Zm00014a00236	352	Mo17	DTH15300	variable	DTH	0.631889763779528	NA	nested_TE	TIR	351	class_II	314	TE_intergenic
375360	DTH15300Zm00014a00238	182	Mo17	DTH15300	variable	DTH	0.244575936883629	NA	nested_TE	TIR	181	class_II	314	TE_intergenic
375361	DTH15300Zm00014a00249	377	Mo17	DTH15300	variable	DTH	0.401805869074492	NA	nested_TE	TIR	376	class_II	314	TE_intergenic
375362	DTH15300Zm00014a00265	216	Mo17	DTH15300	variable	DTH	0.121807465618861	NA	nested_TE	TIR	215	class_II	314	TE_intergenic
375363	DTH15300Zm00014a00267	204	Mo17	DTH15300	variable	DTH	0.472	NA	nested_TE	TIR	203	class_II	314	TE_intergenic
375364	DTH15300Zm00014a00268	206	Mo17	DTH15300	variable	DTH	0.582150101419878	NA	nested_TE	TIR	205	class_II	314	TE_intergenic
375365	DTH15300Zm00014a00272	210	Mo17	DTH15300	variable	DTH	0.645986111381275	NA	nested_TE	TIR	209	class_II	314	TE_intergenic
375366	DTH15300Zm00014a00273	210	Mo17	DTH15300	variable	DTH	0.932203389830508	NA	nested_TE	TIR	209	class_II	314	TE_10.5kb_upstream
375367	DTH15300Zm00014a00277	439	Mo17	DTH15300	variable	DTH	0.0805500982318271	NA	nested_TE	TIR	438	class_II	314	TE_intergenic
375368	DTH15300Zm00014a00278	302	Mo17	DTH15300	variable	DTH	0.139489194499018	NA	non_nested_TE	TIR	301	class_II	314	TE_intergenic
375369	DTH15300Zm00014a00279	179	Mo17	DTH15300	variable	DTH	0.988212180746562	NA	non_nested_TE	TIR	178	class_II	314	TE_intergenic
375370	DTH15300Zm00014a00282	164	Mo17	DTH15300	variable	DTH	0.562992125984252	NA	nested_TE	TIR	163	class_II	314	TE_intergenic
375371	DTH15300Zm00014a00284	211	Mo17	DTH15300	variable	DTH	0.24248496993988	NA	nested_TE	TIR	210	class_II	314	TE_intergenic
375372	DTH15300Zm00014a00290	219	Mo17	DTH15300	variable	DTH	0.242125984251968	NA	nested_TE	TIR	218	class_II	314	TE_5.10kb_downstream
375373	DTH15300Zm00014a00292	219	Mo17	DTH15300	variable	DTH	0.426829268292683	NA	nested_TE	TIR	218	class_II	314	TE_intergenic
375374	DTH15300Zm00014a00293	472	Mo17	DTH15300	variable	DTH	0.941304347826087	NA	nested_TE	TIR	471	class_II	314	TE_intergenic
375375	DTH15300Zm00014a00300	195	Mo17	DTH15300	variable	DTH	0.582112900287518	NA	nested_TE	TIR	194	class_II	314	TE_intergenic
375376	DTH15300Zm00014a00304	195	Mo17	DTH15300	variable	DTH	0.253465346534653	NA	nested_TE	TIR	194	class_II	314	TE_intergenic
375377	DTH15300Zm00014a00306	195	Mo17	DTH15300	variable	DTH	0.352941176470588	NA	nested_TE	TIR	194	class_II	314	TE_intergenic
375378	DTH15300Zm00014a00307	195	Mo17	DTH15300	variable	DTH	0.457425742574257	NA	nested_TE	TIR	194	class_II	314	TE_intergenic
375379	DTH15300Zm00014a00309	194	Mo17	DTH15300	variable	DTH	0.378486055776892	NA	nested_TE	TIR	193	class_II	314	TE_intergenic
375380	DTH15300Zm00014a00312	496	Mo17	DTH15300	variable	DTH	0.104125736738703	NA	nested_TE	TIR	495	class_II	314	TE_intergenic
375381	DTH15300Zm00014a00317	329	Mo17	DTH15300	variable	DTH	0.111553784860558	NA	nested_TE	TIR	328	class_II	314	TE_intergenic
375382	DTH15300Zm00014a00319	463	Mo17	DTH15300	variable	DTH	0.0807086614173228	NA	nested_TE	TIR	462	class_II	314	TE_intergenic
375383	DTH15301Zm00014a00004	454	Mo17	DTH15301	variable	DTH	0.232142857142857	NA	nested_TE	TIR	453	class_II	95	TE_intergenic
375384	DTH15301Zm00014a00005	454	Mo17	DTH15301	variable	DTH	0.285714285714286	NA	nested_TE	TIR	453	class_II	95	TE_intergenic
375385	DTH15301Zm00014a00018	459	Mo17	DTH15301	variable	DTH	0.293307086614173	NA	nested_TE	TIR	458	class_II	95	TE_intergenic
375386	DTH15301Zm00014a00027	214	Mo17	DTH15301	variable	DTH	0.12007874015748	NA	nested_TE	TIR	213	class_II	95	TE_intergenic
375387	DTH15301Zm00014a00028	331	Mo17	DTH15301	variable	DTH	0.516460905349794	NA	nested_TE	TIR	330	class_II	95	TE_5.10kb_downstream
375388	DTH15301Zm00014a00031	329	Mo17	DTH15301	variable	DTH	0.131630648330059	NA	nested_TE	TIR	328	class_II	95	TE_intergenic
375389	DTH15301Zm00014a00032	379	Mo17	DTH15301	variable	DTH	0.172888015717092	NA	nested_TE	TIR	378	class_II	95	TE_intergenic
375390	DTH15301Zm00014a00034	329	Mo17	DTH15301	variable	DTH	0.362350551523208	NA	nested_TE	TIR	328	class_II	95	TE_intergenic
375391	DTH15301Zm00014a00040	395	Mo17	DTH15301	variable	DTH	0.341846758349705	NA	nested_TE	TIR	394	class_II	95	TE_intergenic
375392	DTH15301Zm00014a00049	182	Mo17	DTH15301	variable	DTH	0.37007874015748	NA	non_nested_TE	TIR	181	class_II	95	TE_intergenic
375393	DTH15301Zm00014a00053	172	Mo17	DTH15301	variable	DTH	0.0353634577603143	NA	nested_TE	TIR	171	class_II	95	TE_intergenic
375394	DTH15301Zm00014a00062	415	Mo17	DTH15301	variable	DTH	0.108055009823183	NA	nested_TE	TIR	414	class_II	95	TE_intergenic
375395	DTH15301Zm00014a00065	523	Mo17	DTH15301	variable	DTH	0.193482688391039	NA	nested_TE	TIR	522	class_II	95	TE_intergenic
375396	DTH15301Zm00014a00067	362	Mo17	DTH15301	variable	DTH	0.238188976377953	NA	nested_TE	TIR	361	class_II	95	TE_intergenic
375397	DTH15301Zm00014a00070	546	Mo17	DTH15301	variable	DTH	0.470468431771894	NA	nested_TE	TIR	545	class_II	95	TE_intergenic
375398	DTH15301Zm00014a00075	205	Mo17	DTH15301	variable	DTH	0.383505154639175	NA	nested_TE	TIR	204	class_II	95	TE_intergenic
375399	DTH15301Zm00014a00077	546	Mo17	DTH15301	variable	DTH	0.0813492063492064	NA	nested_TE	TIR	545	class_II	95	TE_intergenic
375400	DTH15301Zm00014a00079	325	Mo17	DTH15301	variable	DTH	0.192534381139489	NA	nested_TE	TIR	324	class_II	95	TE_intergenic
375401	DTH15301Zm00014a00082	547	Mo17	DTH15301	variable	DTH	0.165680473372781	NA	non_nested_TE	TIR	546	class_II	95	TE_intergenic
375402	DTH15301Zm00014a00083	747	Mo17	DTH15301	variable	DTH	0.2475442043222	NA	nested_TE	TIR	746	class_II	95	TE_intergenic
375403	DTH15301Zm00014a00088	267	Mo17	DTH15301	variable	DTH	0.546218487394958	NA	nested_TE	TIR	266	class_II	95	TE_intergenic
375404	DTH15301Zm00014a00089	409	Mo17	DTH15301	variable	DTH	0.364891518737673	NA	non_nested_TE	TIR	408	class_II	95	TE_intergenic
375405	DTH15301Zm00014a00092	410	Mo17	DTH15301	variable	DTH	0.104125736738703	NA	nested_TE	TIR	409	class_II	95	TE_intergenic
375406	DTH15301Zm00014a00094	301	Mo17	DTH15301	variable	DTH	0.788934426229508	NA	nested_TE	TIR	300	class_II	95	TE_intergenic
375407	DTH15459Zm00014a00003	251	Mo17	DTH15459	variable	DTH	0.474409448818898	NA	non_nested_TE	TIR	250	class_II	4	TE_1kb_downstream
375408	DTH15473Zm00014a00003	112	Mo17	DTH15473	variable	DTH	0.528621930787915	NA	nested_TE	TIR	111	class_II	3	TE_intergenic
375409	DTH15804Zm00014a00028	504	Mo17	DTH15804	variable	DTH	0.281496062992126	NA	nested_TE	TIR	503	class_II	46	TE_5.10kb_downstream
375410	DTH15830Zm00014a00003	137	Mo17	DTH15830	variable	DTH	0.0707269155206287	NA	nested_TE	TIR	136	class_II	51	TE_1.5kb_downstream
375411	DTH15830Zm00014a00006	277	Mo17	DTH15830	variable	DTH	0.332677165354331	NA	non_nested_TE	TIR	276	class_II	51	TE_intergenic
375412	DTH15830Zm00014a00008	278	Mo17	DTH15830	variable	DTH	0.135458167330677	NA	non_nested_TE	TIR	277	class_II	51	TE_10.5kb_upstream
375413	DTH15830Zm00014a00010	278	Mo17	DTH15830	variable	DTH	0.600405679513185	NA	non_nested_TE	TIR	277	class_II	51	TE_5.1kb_upstream
375414	DTH15830Zm00014a00014	276	Mo17	DTH15830	variable	DTH	0.91701244813278	NA	non_nested_TE	TIR	275	class_II	51	TE_1.5kb_downstream
375415	DTH15830Zm00014a00023	276	Mo17	DTH15830	variable	DTH	0.510601987618116	NA	non_nested_TE	TIR	275	class_II	51	TE_intergenic
375416	DTH15830Zm00014a00025	280	Mo17	DTH15830	variable	DTH	0.503937007874016	NA	nested_TE	TIR	279	class_II	51	TE_intergenic
375417	DTH15830Zm00014a00032	286	Mo17	DTH15830	variable	DTH	0.281893004115226	NA	non_nested_TE	TIR	285	class_II	51	TE_intergenic
375418	DTH15830Zm00014a00035	286	Mo17	DTH15830	variable	DTH	0.104125736738703	NA	nested_TE	TIR	285	class_II	51	TE_intergenic
375419	DTH15830Zm00014a00036	274	Mo17	DTH15830	variable	DTH	0.159763313609467	NA	non_nested_TE	TIR	273	class_II	51	TE_10.5kb_upstream
375420	DTH15830Zm00014a00041	271	Mo17	DTH15830	variable	DTH	0.988212180746562	NA	non_nested_TE	TIR	270	class_II	51	TE_5.10kb_downstream
375421	DTH15830Zm00014a00046	276	Mo17	DTH15830	variable	DTH	0.168958742632613	NA	non_nested_TE	TIR	275	class_II	51	TE_intergenic
375422	DTH15830Zm00014a00049	278	Mo17	DTH15830	variable	DTH	0.585461689587426	NA	non_nested_TE	TIR	277	class_II	51	5prime_UTR
375423	DTH15992Zm00014a00002	296	Mo17	DTH15992	variable	DTH	0.564308937127212	NA	non_nested_TE	TIR	295	class_II	8	TE_intergenic
375424	DTH16100Zm00014a00002	378	Mo17	DTH16100	variable	DTH	0.348	NA	nested_TE	TIR	377	class_II	205	TE_intergenic
375425	DTH16100Zm00014a00003	444	Mo17	DTH16100	variable	DTH	0.415354330708661	NA	non_nested_TE	TIR	443	class_II	205	TE_intergenic
375426	DTH16100Zm00014a00021	237	Mo17	DTH16100	variable	DTH	0.116141732283465	NA	nested_TE	TIR	236	class_II	205	TE_intergenic
375427	DTH16100Zm00014a00025	686	Mo17	DTH16100	variable	DTH	0.290513833992095	NA	nested_TE	TIR	685	class_II	205	TE_intergenic
375428	DTH16100Zm00014a00032	261	Mo17	DTH16100	variable	DTH	0.310699588477366	NA	nested_TE	TIR	260	class_II	205	TE_intergenic
375429	DTH16100Zm00014a00034	237	Mo17	DTH16100	variable	DTH	0.528487229862475	NA	nested_TE	TIR	236	class_II	205	TE_intergenic
375430	DTH16100Zm00014a00037	237	Mo17	DTH16100	variable	DTH	0.846	NA	nested_TE	TIR	236	class_II	205	TE_intergenic
375431	DTH16100Zm00014a00040	233	Mo17	DTH16100	variable	DTH	0.278787878787879	NA	nested_TE	TIR	232	class_II	205	TE_intergenic
375432	DTH16100Zm00014a00045	237	Mo17	DTH16100	variable	DTH	0.454724409448819	NA	nested_TE	TIR	236	class_II	205	TE_intergenic
375433	DTH16100Zm00014a00050	237	Mo17	DTH16100	variable	DTH	0.394499017681729	NA	nested_TE	TIR	236	class_II	205	TE_1.5kb_downstream
375434	DTH16100Zm00014a00053	767	Mo17	DTH16100	variable	DTH	0.204498977505112	NA	nested_TE	TIR	766	class_II	205	TE_intergenic
375435	DTH16100Zm00014a00058	486	Mo17	DTH16100	variable	DTH	0.0866141732283465	NA	nested_TE	TIR	485	class_II	205	TE_intergenic
375436	DTH16100Zm00014a00059	782	Mo17	DTH16100	variable	DTH	0.495088408644401	NA	non_nested_TE	TIR	781	class_II	205	TE_intergenic
375437	DTH16100Zm00014a00068	233	Mo17	DTH16100	variable	DTH	0.0844793713163065	NA	non_nested_TE	TIR	232	class_II	205	TE_intergenic
375438	DTH16100Zm00014a00073	236	Mo17	DTH16100	variable	DTH	0.151394422310757	NA	nested_TE	TIR	235	class_II	205	TE_10.5kb_upstream
375439	DTH16100Zm00014a00076	577	Mo17	DTH16100	variable	DTH	0.349112426035503	NA	nested_TE	TIR	576	class_II	205	TE_intergenic
375440	DTH16100Zm00014a00078	776	Mo17	DTH16100	variable	DTH	0.596348884381339	NA	nested_TE	TIR	775	class_II	205	TE_intergenic
375441	DTH16100Zm00014a00080	237	Mo17	DTH16100	variable	DTH	0.991735537190083	NA	nested_TE	TIR	236	class_II	205	TE_intergenic
375442	DTH16100Zm00014a00090	240	Mo17	DTH16100	variable	DTH	0.283132530120482	NA	nested_TE	TIR	239	class_II	205	TE_intergenic
375443	DTH16100Zm00014a00097	400	Mo17	DTH16100	variable	DTH	0.5349032377829	NA	nested_TE	TIR	399	class_II	205	TE_5.10kb_downstream
375444	DTH16100Zm00014a00101	211	Mo17	DTH16100	variable	DTH	0.289370078740157	NA	nested_TE	TIR	210	class_II	205	TE_intergenic
375445	DTH16100Zm00014a00105	233	Mo17	DTH16100	variable	DTH	0.104125736738703	NA	nested_TE	TIR	232	class_II	205	TE_intergenic
375446	DTH16100Zm00014a00108	577	Mo17	DTH16100	variable	DTH	0.400991636705312	NA	nested_TE	TIR	576	class_II	205	TE_intergenic
375447	DTH16100Zm00014a00123	450	Mo17	DTH16100	variable	DTH	0.155688622754491	NA	nested_TE	TIR	449	class_II	205	TE_intergenic
375448	DTH16100Zm00014a00126	199	Mo17	DTH16100	variable	DTH	0.104125736738703	NA	nested_TE	TIR	198	class_II	205	TE_5.10kb_downstream
375449	DTH16100Zm00014a00134	199	Mo17	DTH16100	variable	DTH	0.0761523046092184	NA	nested_TE	TIR	198	class_II	205	TE_intergenic
375450	DTH16100Zm00014a00138	182	Mo17	DTH16100	variable	DTH	0.205128205128205	NA	non_nested_TE	TIR	181	class_II	205	TE_intergenic
375451	DTH16100Zm00014a00141	182	Mo17	DTH16100	variable	DTH	0.724279835390947	NA	nested_TE	TIR	181	class_II	205	TE_intergenic
375452	DTH16100Zm00014a00150	261	Mo17	DTH16100	variable	DTH	0.414	NA	nested_TE	TIR	260	class_II	205	TE_intergenic
375453	DTH16100Zm00014a00152	261	Mo17	DTH16100	variable	DTH	0.0453648915187377	NA	nested_TE	TIR	260	class_II	205	TE_intergenic
375454	DTH16100Zm00014a00153	262	Mo17	DTH16100	variable	DTH	0.115079365079365	NA	nested_TE	TIR	261	class_II	205	TE_intergenic
375455	DTH16100Zm00014a00156	669	Mo17	DTH16100	variable	DTH	0.130434782608696	NA	nested_TE	TIR	668	class_II	205	TE_intergenic
375456	DTH16100Zm00014a00158	240	Mo17	DTH16100	variable	DTH	0.434058737595084	NA	nested_TE	TIR	239	class_II	205	TE_10.5kb_upstream
375457	DTH16100Zm00014a00164	236	Mo17	DTH16100	variable	DTH	0.396303901437372	NA	nested_TE	TIR	235	class_II	205	TE_intergenic
375458	DTH16100Zm00014a00168	315	Mo17	DTH16100	variable	DTH	0.998031496062992	NA	nested_TE	TIR	314	class_II	205	TE_intergenic
375459	DTH16100Zm00014a00171	708	Mo17	DTH16100	variable	DTH	0.267190569744597	NA	nested_TE	TIR	707	class_II	205	TE_intergenic
375460	DTH16100Zm00014a00172	265	Mo17	DTH16100	variable	DTH	0.583087109199759	NA	nested_TE	TIR	264	class_II	205	TE_intergenic
375461	DTH16100Zm00014a00176	676	Mo17	DTH16100	variable	DTH	0.61437908496732	NA	nested_TE	TIR	675	class_II	205	TE_5.10kb_downstream
375462	DTH16100Zm00014a00179	441	Mo17	DTH16100	variable	DTH	0.252703308942964	NA	non_nested_TE	TIR	440	class_II	205	TE_intergenic
375463	DTH16100Zm00014a00180	442	Mo17	DTH16100	variable	DTH	0.208251473477407	NA	nested_TE	TIR	441	class_II	205	TE_intergenic
375464	DTH16100Zm00014a00184	227	Mo17	DTH16100	variable	DTH	0.104125736738703	NA	nested_TE	TIR	226	class_II	205	TE_intergenic
375465	DTH16100Zm00014a00190	533	Mo17	DTH16100	variable	DTH	0.31496062992126	NA	nested_TE	TIR	532	class_II	205	TE_intergenic
375466	DTH16100Zm00014a00197	317	Mo17	DTH16100	variable	DTH	0.342799188640974	NA	nested_TE	TIR	316	class_II	205	TE_5.10kb_downstream
375467	DTH16100Zm00014a00199	284	Mo17	DTH16100	variable	DTH	0.041501976284585	NA	non_nested_TE	TIR	283	class_II	205	TE_intergenic
375468	DTH16100Zm00014a00202	358	Mo17	DTH16100	variable	DTH	0.281496062992126	NA	nested_TE	TIR	357	class_II	205	TE_intergenic
375469	DTH16163Zm00014a00001	396	Mo17	DTH16163	variable	DTH	0.433189655172414	NA	non_nested_TE	TIR	395	class_II	11	TE_intergenic
375470	DTH16163Zm00014a00005	400	Mo17	DTH16163	variable	DTH	0.116831683168317	NA	non_nested_TE	TIR	399	class_II	11	TE_1kb_upstream
375471	DTH16163Zm00014a00008	400	Mo17	DTH16163	variable	DTH	0.293413173652695	NA	nested_TE	TIR	399	class_II	11	TE_1kb_downstream
375472	DTH16174Zm00014a00032	405	Mo17	DTH16174	variable	DTH	0.884231536926148	NA	nested_TE	TIR	404	class_II	226	TE_intergenic
375473	DTH16174Zm00014a00035	395	Mo17	DTH16174	variable	DTH	0.259332023575639	NA	nested_TE	TIR	394	class_II	226	TE_intergenic
375474	DTH16174Zm00014a00039	653	Mo17	DTH16174	variable	DTH	0.990176817288802	NA	non_nested_TE	TIR	652	class_II	226	TE_intergenic
375475	DTH16174Zm00014a00044	157	Mo17	DTH16174	variable	DTH	0.111984282907662	NA	nested_TE	TIR	156	class_II	226	TE_intergenic
375476	DTH16174Zm00014a00050	266	Mo17	DTH16174	variable	DTH	0.24703557312253	NA	nested_TE	TIR	265	class_II	226	TE_intergenic
375477	DTH16174Zm00014a00054	408	Mo17	DTH16174	variable	DTH	0.204322200392927	NA	nested_TE	TIR	407	class_II	226	TE_intergenic
375478	DTH16174Zm00014a00068	240	Mo17	DTH16174	variable	DTH	0.259114522666915	NA	nested_TE	TIR	239	class_II	226	TE_intergenic
375479	DTH16174Zm00014a00072	175	Mo17	DTH16174	variable	DTH	0.629191321499014	NA	nested_TE	TIR	240	class_II	226	TE_intergenic
375480	DTH16174Zm00014a00076	241	Mo17	DTH16174	variable	DTH	0.206286836935167	NA	nested_TE	TIR	240	class_II	226	TE_intergenic
375481	DTH16174Zm00014a00080	256	Mo17	DTH16174	variable	DTH	0.14792899408284	NA	nested_TE	TIR	255	class_II	226	TE_intergenic
375482	DTH16174Zm00014a00099	347	Mo17	DTH16174	variable	DTH	0.344488188976378	NA	nested_TE	TIR	346	class_II	226	TE_intergenic
375483	DTH16174Zm00014a00102	436	Mo17	DTH16174	variable	DTH	0.192534381139489	NA	nested_TE	TIR	435	class_II	226	TE_intergenic
375484	DTH16174Zm00014a00110	431	Mo17	DTH16174	variable	DTH	0.258503401360544	NA	nested_TE	TIR	430	class_II	226	TE_intergenic
375485	DTH16174Zm00014a00112	247	Mo17	DTH16174	variable	DTH	0.125	NA	nested_TE	TIR	246	class_II	226	TE_intergenic
375486	DTH16174Zm00014a00137	299	Mo17	DTH16174	variable	DTH	0.138067061143984	NA	non_nested_TE	TIR	298	class_II	226	TE_intergenic
375487	DTH16174Zm00014a00142	428	Mo17	DTH16174	variable	DTH	0.399606299212598	NA	nested_TE	TIR	427	class_II	226	TE_intergenic
375488	DTH16174Zm00014a00159	210	Mo17	DTH16174	variable	DTH	0.0884086444007859	NA	nested_TE	TIR	209	class_II	226	TE_intergenic
375489	DTH16174Zm00014a00167	286	Mo17	DTH16174	variable	DTH	0.524557956777996	NA	non_nested_TE	TIR	285	class_II	226	TE_5.10kb_downstream
375490	DTH16174Zm00014a00172	217	Mo17	DTH16174	variable	DTH	0.147347740667976	NA	nested_TE	TIR	216	class_II	226	TE_intergenic
375491	DTH16174Zm00014a00178	241	Mo17	DTH16174	variable	DTH	0.562747407404258	NA	nested_TE	TIR	240	class_II	226	TE_intergenic
375492	DTH16174Zm00014a00179	158	Mo17	DTH16174	variable	DTH	0.153846153846154	NA	nested_TE	TIR	157	class_II	226	TE_intergenic
375493	DTH16174Zm00014a00181	485	Mo17	DTH16174	variable	DTH	0.172888015717092	NA	nested_TE	TIR	484	class_II	226	TE_intergenic
375494	DTH16174Zm00014a00205	262	Mo17	DTH16174	variable	DTH	0.11439842209073	NA	nested_TE	TIR	261	class_II	226	TE_intergenic
375495	DTH16174Zm00014a00206	219	Mo17	DTH16174	variable	DTH	0.236220472440945	NA	nested_TE	TIR	218	class_II	226	TE_intergenic
375496	DTH16174Zm00014a00208	225	Mo17	DTH16174	variable	DTH	0.138888888888889	NA	nested_TE	TIR	224	class_II	226	TE_intergenic
375497	DTH16174Zm00014a00209	260	Mo17	DTH16174	variable	DTH	0.38655462184874	NA	nested_TE	TIR	259	class_II	226	TE_intergenic
375498	DTH16174Zm00014a00210	466	Mo17	DTH16174	variable	DTH	0.381422924901186	NA	nested_TE	TIR	465	class_II	226	TE_intergenic
375499	DTH16174Zm00014a00229	495	Mo17	DTH16174	variable	DTH	0.277013752455796	NA	nested_TE	TIR	494	class_II	226	TE_intergenic
375500	DTH16174Zm00014a00231	111	Mo17	DTH16174	variable	DTH	0.0767716535433071	NA	nested_TE	TIR	110	class_II	226	TE_intergenic
375501	DTH16174Zm00014a00239	406	Mo17	DTH16174	variable	DTH	0.660117878192534	NA	non_nested_TE	TIR	405	class_II	226	TE_intergenic
375502	DTH16174Zm00014a00241	210	Mo17	DTH16174	variable	DTH	0.412731006160164	NA	nested_TE	TIR	209	class_II	226	TE_5.10kb_downstream
375503	DTH16174Zm00014a00251	463	Mo17	DTH16174	variable	DTH	0.189243027888446	NA	non_nested_TE	TIR	462	class_II	226	TE_intergenic
375504	DTH16174Zm00014a00259	385	Mo17	DTH16174	variable	DTH	0.0962671905697446	NA	nested_TE	TIR	384	class_II	226	TE_intergenic
375505	DTH16174Zm00014a00270	310	Mo17	DTH16174	variable	DTH	0.198428290766208	NA	nested_TE	TIR	309	class_II	226	TE_intergenic
375506	DTH16174Zm00014a00281	219	Mo17	DTH16174	variable	DTH	0.24950884086444	NA	nested_TE	TIR	218	class_II	226	TE_intergenic
375507	DTH16174Zm00014a00285	154	Mo17	DTH16174	variable	DTH	0.16969696969697	NA	nested_TE	TIR	153	class_II	226	TE_intergenic
375508	DTH16174Zm00014a00288	338	Mo17	DTH16174	variable	DTH	0.202755905511811	NA	nested_TE	TIR	337	class_II	226	TE_10.5kb_upstream
375509	DTH16174Zm00014a00291	273	Mo17	DTH16174	variable	DTH	0.607072691552063	NA	nested_TE	TIR	272	class_II	226	TE_intergenic
375510	DTH16174Zm00014a00292	338	Mo17	DTH16174	variable	DTH	0.0962671905697446	NA	nested_TE	TIR	337	class_II	226	TE_intergenic
375511	DTH16174Zm00014a00302	208	Mo17	DTH16174	variable	DTH	0.16468253968254	NA	nested_TE	TIR	207	class_II	226	TE_intergenic
375512	DTH16174Zm00014a00306	211	Mo17	DTH16174	variable	DTH	0.258517034068136	NA	nested_TE	TIR	210	class_II	226	TE_intergenic
375513	DTH16203Zm00014a00050	437	Mo17	DTH16203	variable	DTH	0.240157480314961	NA	nested_TE	TIR	436	class_II	151	TE_intergenic
375514	DTH16203Zm00014a00056	490	Mo17	DTH16203	variable	DTH	0.255402750491159	NA	nested_TE	TIR	489	class_II	151	TE_intergenic
375515	DTH16203Zm00014a00060	190	Mo17	DTH16203	variable	DTH	0.219262295081967	NA	nested_TE	TIR	189	class_II	151	TE_intergenic
375516	DTH16203Zm00014a00073	345	Mo17	DTH16203	variable	DTH	0.299794661190965	NA	nested_TE	TIR	344	class_II	151	TE_intergenic
375517	DTH16203Zm00014a00076	621	Mo17	DTH16203	variable	DTH	0.723991507430998	NA	nested_TE	TIR	620	class_II	151	TE_intergenic
375518	DTH16203Zm00014a00090	295	Mo17	DTH16203	variable	DTH	0.737997959279515	NA	nested_TE	TIR	294	class_II	151	TE_10.5kb_upstream
375519	DTH16203Zm00014a00091	444	Mo17	DTH16203	variable	DTH	0.402366863905325	NA	nested_TE	TIR	547	class_II	151	TE_intergenic
375520	DTH16203Zm00014a00094	362	Mo17	DTH16203	variable	DTH	0.847058823529412	NA	nested_TE	TIR	361	class_II	151	TE_intergenic
375521	DTH16203Zm00014a00096	362	Mo17	DTH16203	variable	DTH	0.711934156378601	NA	nested_TE	TIR	361	class_II	151	TE_intergenic
375522	DTH16203Zm00014a00100	362	Mo17	DTH16203	variable	DTH	0.865461847389558	NA	nested_TE	TIR	361	class_II	151	TE_intergenic
375523	DTH16203Zm00014a00102	187	Mo17	DTH16203	variable	DTH	0.654761904761905	NA	nested_TE	TIR	186	class_II	151	TE_5.10kb_downstream
375524	DTH16203Zm00014a00103	609	Mo17	DTH16203	variable	DTH	0.700787401574803	NA	nested_TE	TIR	608	class_II	151	TE_5.10kb_downstream
375525	DTH16203Zm00014a00104	564	Mo17	DTH16203	variable	DTH	0.0963855421686747	NA	nested_TE	TIR	563	class_II	151	TE_intergenic
375526	DTH16203Zm00014a00107	249	Mo17	DTH16203	variable	DTH	0.0958083832335329	NA	nested_TE	TIR	610	class_II	151	TE_intergenic
375527	DTH16203Zm00014a00108	377	Mo17	DTH16203	variable	DTH	0.227642276422764	NA	nested_TE	TIR	376	class_II	151	TE_intergenic
375528	DTH16203Zm00014a00110	377	Mo17	DTH16203	variable	DTH	0.119096509240246	NA	nested_TE	TIR	376	class_II	151	TE_10.5kb_upstream
375529	DTH16203Zm00014a00111	381	Mo17	DTH16203	variable	DTH	0.291866028708134	NA	nested_TE	TIR	380	class_II	151	TE_intergenic
375530	DTH16203Zm00014a00116	382	Mo17	DTH16203	variable	DTH	0.868540062088449	NA	nested_TE	TIR	381	class_II	151	TE_intergenic
375531	DTH16203Zm00014a00118	362	Mo17	DTH16203	variable	DTH	0.966535433070866	NA	nested_TE	TIR	361	class_II	151	TE_intergenic
375532	DTH16203Zm00014a00119	270	Mo17	DTH16203	variable	DTH	0.842213114754098	NA	nested_TE	TIR	269	class_II	151	TE_intergenic
375533	DTH16203Zm00014a00122	203	Mo17	DTH16203	variable	DTH	0.155511811023622	NA	nested_TE	TIR	202	class_II	151	TE_intergenic
375534	DTH16203Zm00014a00125	298	Mo17	DTH16203	variable	DTH	0.578494623655914	NA	nested_TE	TIR	297	class_II	151	TE_intergenic
375535	DTH16203Zm00014a00126	492	Mo17	DTH16203	variable	DTH	0.384	NA	nested_TE	TIR	491	class_II	151	TE_intergenic
375536	DTH16203Zm00014a00128	485	Mo17	DTH16203	variable	DTH	0.138067061143984	NA	nested_TE	TIR	484	class_II	151	TE_5.10kb_downstream
375537	DTH16203Zm00014a00129	549	Mo17	DTH16203	variable	DTH	0.666011787819253	NA	nested_TE	TIR	548	class_II	151	TE_intergenic
375538	DTH16203Zm00014a00134	596	Mo17	DTH16203	variable	DTH	0.281437125748503	NA	nested_TE	TIR	595	class_II	151	TE_intergenic
375539	DTH16203Zm00014a00138	527	Mo17	DTH16203	variable	DTH	0.757455268389662	NA	nested_TE	TIR	526	class_II	151	TE_intergenic
375540	DTH16203Zm00014a00141	667	Mo17	DTH16203	variable	DTH	0.222003929273084	NA	nested_TE	TIR	666	class_II	151	TE_intergenic
375541	DTH16203Zm00014a00144	193	Mo17	DTH16203	variable	DTH	0.784708249496982	NA	nested_TE	TIR	192	class_II	151	TE_intergenic
375542	DTH16203Zm00014a00145	193	Mo17	DTH16203	variable	DTH	0.390688259109312	NA	nested_TE	TIR	192	class_II	151	TE_intergenic
375543	DTH16203Zm00014a00147	451	Mo17	DTH16203	variable	DTH	0.310756972111554	NA	nested_TE	TIR	450	class_II	151	TE_intergenic
375544	DTH16203Zm00014a00150	489	Mo17	DTH16203	variable	DTH	0.203629032258065	NA	nested_TE	TIR	591	class_II	151	TE_10.5kb_upstream
375545	DTH16203Zm00014a00151	502	Mo17	DTH16203	variable	DTH	0.440944881889764	NA	nested_TE	TIR	501	class_II	151	TE_intergenic
375546	DTH16203Zm00014a00152	502	Mo17	DTH16203	variable	DTH	0.0333988212180747	NA	nested_TE	TIR	501	class_II	151	TE_intergenic
375547	DTH16233Zm00014a00009	94	Mo17	DTH16233	variable	DTH	0.116141732283465	NA	nested_TE	TIR	93	class_II	912	TE_intergenic
375548	DTH16233Zm00014a00025	202	Mo17	DTH16233	variable	DTH	0.182711198428291	NA	nested_TE	TIR	201	class_II	912	TE_intergenic
375549	DTH16233Zm00014a00034	94	Mo17	DTH16233	variable	DTH	0.208251473477407	NA	nested_TE	TIR	93	class_II	912	TE_intergenic
375550	DTH16233Zm00014a00036	229	Mo17	DTH16233	variable	DTH	0.545275590551181	NA	nested_TE	TIR	228	class_II	912	TE_intergenic
375551	DTH16233Zm00014a00037	94	Mo17	DTH16233	variable	DTH	0.486486486486487	NA	nested_TE	TIR	93	class_II	912	TE_5.10kb_downstream
375552	DTH16233Zm00014a00042	202	Mo17	DTH16233	variable	DTH	0.266	NA	non_nested_TE	TIR	201	class_II	912	TE_intergenic
375553	DTH16233Zm00014a00054	94	Mo17	DTH16233	variable	DTH	0.0766208251473477	NA	nested_TE	TIR	93	class_II	912	TE_intergenic
375554	DTH16233Zm00014a00061	116	Mo17	DTH16233	variable	DTH	0.269155206286837	NA	nested_TE	TIR	115	class_II	912	TE_5.10kb_downstream
375555	DTH16233Zm00014a00063	95	Mo17	DTH16233	variable	DTH	0.28052258557019	NA	non_nested_TE	TIR	94	class_II	912	TE_5.1kb_upstream
375556	DTH16233Zm00014a00068	94	Mo17	DTH16233	variable	DTH	0.112204724409449	NA	nested_TE	TIR	93	class_II	912	intron
375557	DTH16233Zm00014a00069	94	Mo17	DTH16233	variable	DTH	0.134387351778656	NA	nested_TE	TIR	93	class_II	912	TE_intergenic
375558	DTH16233Zm00014a00074	94	Mo17	DTH16233	variable	DTH	0.153225806451613	NA	nested_TE	TIR	93	class_II	912	TE_intergenic
375559	DTH16233Zm00014a00079	94	Mo17	DTH16233	variable	DTH	0.0333988212180747	NA	nested_TE	TIR	93	class_II	912	TE_intergenic
375560	DTH16233Zm00014a00083	94	Mo17	DTH16233	variable	DTH	0.113948919449902	NA	nested_TE	TIR	93	class_II	912	intron
375561	DTH16233Zm00014a00096	94	Mo17	DTH16233	variable	DTH	0.0483870967741935	NA	nested_TE	TIR	93	class_II	912	TE_intergenic
375562	DTH16233Zm00014a00120	93	Mo17	DTH16233	variable	DTH	0.111984282907662	NA	nested_TE	TIR	92	class_II	912	TE_1.5kb_downstream
375563	DTH16233Zm00014a00122	201	Mo17	DTH16233	variable	DTH	0.441494051946846	NA	non_nested_TE	TIR	200	class_II	912	TE_intergenic
375564	DTH16233Zm00014a00127	94	Mo17	DTH16233	variable	DTH	0.174852652259332	NA	nested_TE	TIR	93	class_II	912	TE_intergenic
375565	DTH16233Zm00014a00134	94	Mo17	DTH16233	variable	DTH	0.357420601376645	NA	nested_TE	TIR	93	class_II	912	TE_intergenic
375566	DTH16233Zm00014a00139	93	Mo17	DTH16233	variable	DTH	0.304129224259193	NA	nested_TE	TIR	92	class_II	912	TE_intergenic
375567	DTH16233Zm00014a00140	94	Mo17	DTH16233	variable	DTH	0.199604743083004	NA	nested_TE	TIR	93	class_II	912	TE_5.10kb_downstream
375568	DTH16233Zm00014a00147	94	Mo17	DTH16233	variable	DTH	0.387966804979253	NA	nested_TE	TIR	93	class_II	912	TE_intergenic
375569	DTH16233Zm00014a00153	200	Mo17	DTH16233	variable	DTH	0.44488188976378	NA	nested_TE	TIR	199	class_II	912	TE_intergenic
375570	DTH16233Zm00014a00170	93	Mo17	DTH16233	variable	DTH	0.31496062992126	NA	nested_TE	TIR	92	class_II	912	TE_intergenic
375571	DTH16233Zm00014a00171	93	Mo17	DTH16233	variable	DTH	0.257367387033399	NA	nested_TE	TIR	92	class_II	912	TE_intergenic
375572	DTH16233Zm00014a00190	93	Mo17	DTH16233	variable	DTH	0.114173228346457	NA	non_nested_TE	TIR	92	class_II	912	TE_intergenic
375573	DTH16233Zm00014a00195	201	Mo17	DTH16233	variable	DTH	0.47141551090276	NA	non_nested_TE	TIR	200	class_II	912	TE_intergenic
375574	DTH16233Zm00014a00199	94	Mo17	DTH16233	variable	DTH	0.12992125984252	NA	nested_TE	TIR	93	class_II	912	TE_5.10kb_downstream
375575	DTH16233Zm00014a00200	200	Mo17	DTH16233	variable	DTH	0.940573770491803	NA	nested_TE	TIR	199	class_II	912	TE_intergenic
375576	DTH16233Zm00014a00214	358	Mo17	DTH16233	variable	DTH	0.243614931237721	NA	non_nested_TE	TIR	357	class_II	912	TE_intergenic
375577	DTH16233Zm00014a00215	93	Mo17	DTH16233	variable	DTH	0.454545454545455	NA	nested_TE	TIR	92	class_II	912	TE_intergenic
375578	DTH16233Zm00014a00217	200	Mo17	DTH16233	variable	DTH	0.535787321063395	NA	nested_TE	TIR	199	class_II	912	TE_intergenic
375579	DTH16233Zm00014a00223	94	Mo17	DTH16233	variable	DTH	0.580448065173116	NA	nested_TE	TIR	93	class_II	912	TE_intergenic
375580	DTH16233Zm00014a00247	200	Mo17	DTH16233	variable	DTH	0.18664047151277	NA	non_nested_TE	TIR	199	class_II	912	TE_5.1kb_upstream
375581	DTH16233Zm00014a00250	93	Mo17	DTH16233	variable	DTH	0.308074648928307	NA	nested_TE	TIR	92	class_II	912	TE_intergenic
375582	DTH16233Zm00014a00252	200	Mo17	DTH16233	variable	DTH	0.232217573221757	NA	nested_TE	TIR	199	class_II	912	TE_intergenic
375583	DTH16233Zm00014a00255	93	Mo17	DTH16233	variable	DTH	0.37524557956778	NA	nested_TE	TIR	92	class_II	912	TE_5.10kb_downstream
375584	DTH16233Zm00014a00256	200	Mo17	DTH16233	variable	DTH	0.545454545454545	NA	nested_TE	TIR	199	class_II	912	TE_intergenic
375585	DTH16233Zm00014a00257	200	Mo17	DTH16233	variable	DTH	0.116600790513834	NA	nested_TE	TIR	199	class_II	912	TE_intergenic
375586	DTH16233Zm00014a00264	200	Mo17	DTH16233	variable	DTH	0.120315581854043	NA	nested_TE	TIR	199	class_II	912	TE_5.1kb_upstream
375587	DTH16233Zm00014a00265	93	Mo17	DTH16233	variable	DTH	0.898634717191418	NA	nested_TE	TIR	92	class_II	912	TE_intergenic
375588	DTH16233Zm00014a00266	94	Mo17	DTH16233	variable	DTH	0.471578947368421	NA	non_nested_TE	TIR	93	class_II	912	TE_1.5kb_downstream
375589	DTH16233Zm00014a00267	93	Mo17	DTH16233	variable	DTH	0.504911591355599	NA	non_nested_TE	TIR	92	class_II	912	TE_intergenic
375590	DTH16233Zm00014a00271	200	Mo17	DTH16233	variable	DTH	0.170682730923695	NA	nested_TE	TIR	199	class_II	912	TE_5.10kb_downstream
375591	DTH16233Zm00014a00275	94	Mo17	DTH16233	variable	DTH	0.348425196850394	NA	nested_TE	TIR	93	class_II	912	TE_intergenic
375592	DTH16233Zm00014a00279	200	Mo17	DTH16233	variable	DTH	0.670886075949367	NA	non_nested_TE	TIR	199	class_II	912	TE_5.1kb_upstream
375593	DTH16233Zm00014a00280	93	Mo17	DTH16233	variable	DTH	0.0903614457831325	NA	nested_TE	TIR	92	class_II	912	TE_intergenic
375594	DTH16233Zm00014a00285	94	Mo17	DTH16233	variable	DTH	0.170731707317073	NA	nested_TE	TIR	93	class_II	912	TE_10.5kb_upstream
375595	DTH16233Zm00014a00292	200	Mo17	DTH16233	variable	DTH	0.987315010570824	NA	non_nested_TE	TIR	199	class_II	912	TE_intergenic
375596	DTH16233Zm00014a00298	201	Mo17	DTH16233	variable	DTH	0.389763779527559	NA	nested_TE	TIR	200	class_II	912	TE_intergenic
375597	DTH16233Zm00014a00313	114	Mo17	DTH16233	variable	DTH	0.560109157941662	NA	non_nested_TE	TIR	113	class_II	912	TE_intergenic
375598	DTH16233Zm00014a00317	200	Mo17	DTH16233	variable	DTH	0.18467583497053	NA	nested_TE	TIR	199	class_II	912	TE_10.5kb_upstream
375599	DTH16233Zm00014a00324	113	Mo17	DTH16233	variable	DTH	0.237623762376238	NA	nested_TE	TIR	112	class_II	912	TE_5.10kb_downstream
375600	DTH16233Zm00014a00326	357	Mo17	DTH16233	variable	DTH	0.293307086614173	NA	nested_TE	TIR	356	class_II	912	TE_intergenic
375601	DTH16233Zm00014a00330	200	Mo17	DTH16233	variable	DTH	0.505987859585281	NA	nested_TE	TIR	199	class_II	912	intron
375602	DTH16233Zm00014a00336	93	Mo17	DTH16233	variable	DTH	0.138067061143984	NA	nested_TE	TIR	92	class_II	912	TE_intergenic
375603	DTH16233Zm00014a00338	114	Mo17	DTH16233	variable	DTH	0.495564071502896	NA	nested_TE	TIR	113	class_II	912	TE_5.1kb_upstream
375604	DTH16233Zm00014a00339	200	Mo17	DTH16233	variable	DTH	0.909529769354551	NA	nested_TE	TIR	199	class_II	912	TE_intergenic
375605	DTH16233Zm00014a00344	200	Mo17	DTH16233	variable	DTH	0.0726915520628684	NA	non_nested_TE	TIR	199	class_II	912	TE_intergenic
375606	DTH16233Zm00014a00350	199	Mo17	DTH16233	variable	DTH	0.12770137524558	NA	nested_TE	TIR	198	class_II	912	TE_intergenic
375607	DTH16233Zm00014a00351	93	Mo17	DTH16233	variable	DTH	0.31013916500994	NA	nested_TE	TIR	92	class_II	912	TE_intergenic
375608	DTH16233Zm00014a00357	200	Mo17	DTH16233	variable	DTH	0.270916334661355	NA	non_nested_TE	TIR	199	class_II	912	TE_intergenic
375609	DTH16233Zm00014a00361	93	Mo17	DTH16233	variable	DTH	0.0923379174852652	NA	non_nested_TE	TIR	92	class_II	912	TE_intergenic
375610	DTH16233Zm00014a00362	93	Mo17	DTH16233	variable	DTH	0.90318896903118	NA	non_nested_TE	TIR	92	class_II	912	TE_intergenic
375611	DTH16233Zm00014a00369	93	Mo17	DTH16233	variable	DTH	0.104125736738703	NA	non_nested_TE	TIR	92	class_II	912	TE_intergenic
375612	DTH16233Zm00014a00374	202	Mo17	DTH16233	variable	DTH	0.371541501976285	NA	nested_TE	TIR	201	class_II	912	TE_intergenic
375613	DTH16233Zm00014a00375	93	Mo17	DTH16233	variable	DTH	0.192534381139489	NA	nested_TE	TIR	92	class_II	912	TE_intergenic
375614	DTH16233Zm00014a00376	200	Mo17	DTH16233	variable	DTH	0.613861386138614	NA	non_nested_TE	TIR	199	class_II	912	TE_intergenic
375615	DTH16233Zm00014a00380	228	Mo17	DTH16233	variable	DTH	0.369047619047619	NA	nested_TE	TIR	227	class_II	912	TE_intergenic
375616	DTH16233Zm00014a00382	228	Mo17	DTH16233	variable	DTH	0.363457760314342	NA	non_nested_TE	TIR	227	class_II	912	TE_5.1kb_upstream
375617	DTH16233Zm00014a00386	93	Mo17	DTH16233	variable	DTH	0.233791748526523	NA	nested_TE	TIR	92	class_II	912	TE_intergenic
375618	DTH16233Zm00014a00393	116	Mo17	DTH16233	variable	DTH	0.205708661417323	NA	non_nested_TE	TIR	115	class_II	912	TE_intergenic
375619	DTH16233Zm00014a00396	200	Mo17	DTH16233	variable	DTH	0.55511811023622	NA	nested_TE	TIR	199	class_II	912	TE_5.1kb_upstream
375620	DTH16233Zm00014a00401	93	Mo17	DTH16233	variable	DTH	0.362348178137652	NA	nested_TE	TIR	92	class_II	912	TE_intergenic
375621	DTH16233Zm00014a00402	200	Mo17	DTH16233	variable	DTH	0.231827111984283	NA	non_nested_TE	TIR	199	class_II	912	TE_1kb_upstream
375622	DTH16233Zm00014a00405	93	Mo17	DTH16233	variable	DTH	0.259332023575639	NA	nested_TE	TIR	92	class_II	912	TE_intergenic
375623	DTH16233Zm00014a00407	94	Mo17	DTH16233	variable	DTH	0.564318932640463	NA	non_nested_TE	TIR	93	class_II	912	TE_intergenic
375624	DTH16233Zm00014a00413	93	Mo17	DTH16233	variable	DTH	0.243032670004436	NA	nested_TE	TIR	92	class_II	912	TE_intergenic
375625	DTH16233Zm00014a00414	94	Mo17	DTH16233	variable	DTH	0.490176817288802	NA	nested_TE	TIR	93	class_II	912	TE_intergenic
375626	DTH16233Zm00014a00419	200	Mo17	DTH16233	variable	DTH	0.60237936837162	NA	non_nested_TE	TIR	199	class_II	912	TE_1.5kb_downstream
375627	DTH16233Zm00014a00422	200	Mo17	DTH16233	variable	DTH	0.729292929292929	NA	nested_TE	TIR	199	class_II	912	TE_1.5kb_downstream
375628	DTH16233Zm00014a00425	200	Mo17	DTH16233	variable	DTH	0.229674796747967	NA	non_nested_TE	TIR	199	class_II	912	TE_intergenic
375629	DTH16233Zm00014a00448	202	Mo17	DTH16233	variable	DTH	0.0609037328094303	NA	non_nested_TE	TIR	201	class_II	912	TE_intergenic
375630	DTH16233Zm00014a00467	200	Mo17	DTH16233	variable	DTH	0.333727240896359	NA	nested_TE	TIR	199	class_II	912	TE_intergenic
375631	DTH16233Zm00014a00470	200	Mo17	DTH16233	variable	DTH	0.153535353535354	NA	nested_TE	TIR	199	class_II	912	TE_intergenic
375632	DTH16233Zm00014a00472	200	Mo17	DTH16233	variable	DTH	0.44007858546169	NA	nested_TE	TIR	199	class_II	912	TE_intergenic
375633	DTH16233Zm00014a00475	200	Mo17	DTH16233	variable	DTH	0.17741935483871	NA	non_nested_TE	TIR	199	class_II	912	TE_intergenic
375634	DTH16233Zm00014a00476	200	Mo17	DTH16233	variable	DTH	0.240506329113924	NA	non_nested_TE	TIR	199	class_II	912	TE_intergenic
375635	DTH16233Zm00014a00484	94	Mo17	DTH16233	variable	DTH	0.427402862985685	NA	non_nested_TE	TIR	93	class_II	912	TE_intergenic
375636	DTH16233Zm00014a00486	113	Mo17	DTH16233	variable	DTH	0.216110019646365	NA	nested_TE	TIR	112	class_II	912	TE_intergenic
375637	DTH16233Zm00014a00488	216	Mo17	DTH16233	variable	DTH	0.356581532416503	NA	nested_TE	TIR	215	class_II	912	TE_intergenic
375638	DTH16233Zm00014a00498	95	Mo17	DTH16233	variable	DTH	0.758264462809917	NA	nested_TE	TIR	94	class_II	912	TE_intergenic
375639	DTH16233Zm00014a00509	115	Mo17	DTH16233	variable	DTH	0.100196463654224	NA	non_nested_TE	TIR	114	class_II	912	TE_intergenic
375640	DTH16233Zm00014a00518	179	Mo17	DTH16233	variable	DTH	0.260355029585799	NA	nested_TE	TIR	178	class_II	912	TE_intergenic
375641	DTH16233Zm00014a00519	94	Mo17	DTH16233	variable	DTH	0.094488188976378	NA	nested_TE	TIR	93	class_II	912	TE_intergenic
375642	DTH16233Zm00014a00536	200	Mo17	DTH16233	variable	DTH	0.511777301927195	NA	nested_TE	TIR	199	class_II	912	TE_intergenic
375643	DTH16233Zm00014a00553	94	Mo17	DTH16233	variable	DTH	0.594302554027505	NA	non_nested_TE	TIR	93	class_II	912	TE_intergenic
375644	DTH16233Zm00014a00557	93	Mo17	DTH16233	variable	DTH	0.875255623721881	NA	non_nested_TE	TIR	92	class_II	912	TE_intergenic
375645	DTH16233Zm00014a00564	93	Mo17	DTH16233	variable	DTH	0.509635974304068	NA	non_nested_TE	TIR	92	class_II	912	TE_intergenic
375646	DTH16233Zm00014a00571	93	Mo17	DTH16233	variable	DTH	0.501427730859754	NA	nested_TE	TIR	92	class_II	912	TE_intergenic
375647	DTH16233Zm00014a00577	94	Mo17	DTH16233	variable	DTH	0.110019646365422	NA	nested_TE	TIR	93	class_II	912	TE_intergenic
375648	DTH16233Zm00014a00579	94	Mo17	DTH16233	variable	DTH	0.110019646365422	NA	nested_TE	TIR	93	class_II	912	TE_intergenic
375649	DTH16233Zm00014a00580	94	Mo17	DTH16233	variable	DTH	0.0887573964497041	NA	nested_TE	TIR	93	class_II	912	TE_intergenic
375650	DTH16233Zm00014a00586	94	Mo17	DTH16233	variable	DTH	0.169291338582677	NA	nested_TE	TIR	93	class_II	912	TE_intergenic
375651	DTH16233Zm00014a00588	94	Mo17	DTH16233	variable	DTH	0.0884086444007859	NA	nested_TE	TIR	93	class_II	912	TE_intergenic
375652	DTH16233Zm00014a00599	94	Mo17	DTH16233	variable	DTH	0.21327967806841	NA	nested_TE	TIR	93	class_II	912	TE_5.1kb_upstream
375653	DTH16233Zm00014a00603	181	Mo17	DTH16233	variable	DTH	0.98406374501992	NA	non_nested_TE	TIR	180	class_II	912	TE_intergenic
375654	DTH16233Zm00014a00604	94	Mo17	DTH16233	variable	DTH	0.62180746561886	NA	nested_TE	TIR	93	class_II	912	TE_5.10kb_downstream
375655	DTH16233Zm00014a00605	93	Mo17	DTH16233	variable	DTH	0.578740157480315	NA	non_nested_TE	TIR	92	class_II	912	TE_1.5kb_downstream
375656	DTH16233Zm00014a00606	200	Mo17	DTH16233	variable	DTH	0.989516754242398	NA	nested_TE	TIR	199	class_II	912	TE_intergenic
375657	DTH16233Zm00014a00607	200	Mo17	DTH16233	variable	DTH	0.373695198329854	NA	nested_TE	TIR	199	class_II	912	TE_intergenic
375658	DTH16233Zm00014a00608	94	Mo17	DTH16233	variable	DTH	0.291666666666667	NA	non_nested_TE	TIR	93	class_II	912	TE_intergenic
375659	DTH16233Zm00014a00614	178	Mo17	DTH16233	variable	DTH	0.159448818897638	NA	non_nested_TE	TIR	177	class_II	912	TE_intergenic
375660	DTH16233Zm00014a00616	93	Mo17	DTH16233	variable	DTH	0.86228813559322	NA	nested_TE	TIR	92	class_II	912	TE_intergenic
375661	DTH16233Zm00014a00617	200	Mo17	DTH16233	variable	DTH	0.260356042451215	NA	nested_TE	TIR	199	class_II	912	TE_intergenic
375662	DTH16233Zm00014a00624	201	Mo17	DTH16233	variable	DTH	0.467979779154824	NA	nested_TE	TIR	200	class_II	912	TE_intergenic
375663	DTH16233Zm00014a00626	200	Mo17	DTH16233	variable	DTH	0.328094302554027	NA	nested_TE	TIR	199	class_II	912	TE_intergenic
375664	DTH16233Zm00014a00628	199	Mo17	DTH16233	variable	DTH	0.102161100196464	NA	non_nested_TE	TIR	198	class_II	912	TE_intergenic
375665	DTH16233Zm00014a00633	94	Mo17	DTH16233	variable	DTH	0.627083333333333	NA	nested_TE	TIR	93	class_II	912	TE_intergenic
375666	DTH16233Zm00014a00635	93	Mo17	DTH16233	variable	DTH	0.458742632612966	NA	non_nested_TE	TIR	92	class_II	912	TE_intergenic
375667	DTH16233Zm00014a00638	201	Mo17	DTH16233	variable	DTH	0.149312377210216	NA	nested_TE	TIR	200	class_II	912	TE_10.5kb_upstream
375668	DTH16233Zm00014a00642	94	Mo17	DTH16233	variable	DTH	0.214711729622266	NA	nested_TE	TIR	93	class_II	912	TE_intergenic
375669	DTH16233Zm00014a00653	384	Mo17	DTH16233	variable	DTH	0.153241650294695	NA	nested_TE	TIR	383	class_II	912	TE_intergenic
375670	DTH16233Zm00014a00671	177	Mo17	DTH16233	variable	DTH	0.375984251968504	NA	non_nested_TE	TIR	176	class_II	912	TE_intergenic
375671	DTH16233Zm00014a00679	200	Mo17	DTH16233	variable	DTH	0.654802280271323	NA	non_nested_TE	TIR	199	class_II	912	TE_intergenic
375672	DTH16233Zm00014a00681	93	Mo17	DTH16233	variable	DTH	0.493096646942801	NA	non_nested_TE	TIR	92	class_II	912	TE_1.5kb_downstream
375673	DTH16233Zm00014a00692	93	Mo17	DTH16233	variable	DTH	0.738814877881839	NA	nested_TE	TIR	92	class_II	912	TE_intergenic
375674	DTH16233Zm00014a00704	94	Mo17	DTH16233	variable	DTH	0.485655737704918	NA	non_nested_TE	TIR	93	class_II	912	TE_intergenic
375675	DTH16233Zm00014a00717	94	Mo17	DTH16233	variable	DTH	0.178781925343811	NA	nested_TE	TIR	93	class_II	912	TE_intergenic
375676	DTH16233Zm00014a00722	92	Mo17	DTH16233	variable	DTH	0.469639708763223	NA	non_nested_TE	TIR	91	class_II	912	TE_intergenic
375677	DTH16233Zm00014a00723	182	Mo17	DTH16233	variable	DTH	0.585461689587426	NA	nested_TE	TIR	181	class_II	912	TE_intergenic
375678	DTH16233Zm00014a00725	94	Mo17	DTH16233	variable	DTH	0.278884462151394	NA	nested_TE	TIR	93	class_II	912	TE_10.5kb_upstream
375679	DTH16233Zm00014a00729	199	Mo17	DTH16233	variable	DTH	0.214145383104126	NA	non_nested_TE	TIR	198	class_II	912	TE_intergenic
375680	DTH16233Zm00014a00736	98	Mo17	DTH16233	variable	DTH	0.406679764243615	NA	non_nested_TE	TIR	97	class_II	912	TE_intergenic
375681	DTH16233Zm00014a00738	94	Mo17	DTH16233	variable	DTH	0.330058939096267	NA	nested_TE	TIR	93	class_II	912	TE_10.5kb_upstream
375682	DTH16233Zm00014a00740	94	Mo17	DTH16233	variable	DTH	0.09	NA	nested_TE	TIR	93	class_II	912	TE_5.10kb_downstream
375683	DTH16233Zm00014a00746	94	Mo17	DTH16233	variable	DTH	0.206412825651303	NA	non_nested_TE	TIR	93	class_II	912	TE_intergenic
375684	DTH16233Zm00014a00747	201	Mo17	DTH16233	variable	DTH	0.242125984251968	NA	non_nested_TE	TIR	200	class_II	912	TE_intergenic
375685	DTH16233Zm00014a00755	133	Mo17	DTH16233	variable	DTH	0.345381526104418	NA	nested_TE	TIR	132	class_II	912	TE_intergenic
375686	DTH16233Zm00014a00765	123	Mo17	DTH16233	variable	DTH	0.155511811023622	NA	nested_TE	TIR	122	class_II	912	TE_intergenic
375687	DTH16233Zm00014a00772	228	Mo17	DTH16233	variable	DTH	0.43811394891945	NA	nested_TE	TIR	227	class_II	912	TE_intergenic
375688	DTH16233Zm00014a00773	86	Mo17	DTH16233	variable	DTH	0.214566929133858	NA	non_nested_TE	TIR	85	class_II	912	TE_intergenic
375689	DTH16233Zm00014a00778	359	Mo17	DTH16233	variable	DTH	0.0887949260042283	NA	nested_TE	TIR	358	class_II	912	TE_intergenic
375690	DTH16233Zm00014a00793	228	Mo17	DTH16233	variable	DTH	0.706703401882486	NA	nested_TE	TIR	227	class_II	912	TE_5.10kb_downstream
375691	DTH16233Zm00014a00795	111	Mo17	DTH16233	variable	DTH	0.376237623762376	NA	nested_TE	TIR	110	class_II	912	TE_5.10kb_downstream
375692	DTH16233Zm00014a00797	111	Mo17	DTH16233	variable	DTH	0.248995983935743	NA	nested_TE	TIR	110	class_II	912	TE_intergenic
375693	DTH16233Zm00014a00799	111	Mo17	DTH16233	variable	DTH	0.0928853754940712	NA	nested_TE	TIR	110	class_II	912	TE_intergenic
375694	DTH16233Zm00014a00805	581	Mo17	DTH16233	variable	DTH	0.390962671905697	NA	nested_TE	TIR	580	class_II	912	TE_intergenic
375695	DTH16233Zm00014a00806	133	Mo17	DTH16233	variable	DTH	0.116370808678501	NA	nested_TE	TIR	132	class_II	912	TE_intergenic
375696	DTH16233Zm00014a00808	111	Mo17	DTH16233	variable	DTH	0.280318091451292	NA	nested_TE	TIR	110	class_II	912	TE_intergenic
375697	DTH16233Zm00014a00821	111	Mo17	DTH16233	variable	DTH	0.206967213114754	NA	nested_TE	TIR	110	class_II	912	TE_intergenic
375698	DTH16233Zm00014a00826	111	Mo17	DTH16233	variable	DTH	0.0909090909090909	NA	nested_TE	TIR	110	class_II	912	TE_intergenic
375699	DTH16233Zm00014a00832	111	Mo17	DTH16233	variable	DTH	0.304518664047151	NA	nested_TE	TIR	110	class_II	912	TE_intergenic
375700	DTH16233Zm00014a00839	111	Mo17	DTH16233	variable	DTH	0.58974358974359	NA	nested_TE	TIR	110	class_II	912	TE_intergenic
375701	DTH16233Zm00014a00843	111	Mo17	DTH16233	variable	DTH	0.627722772277228	NA	nested_TE	TIR	110	class_II	912	TE_5.10kb_downstream
375702	DTH16233Zm00014a00848	111	Mo17	DTH16233	variable	DTH	0.123015873015873	NA	non_nested_TE	TIR	110	class_II	912	TE_intergenic
375703	DTH16233Zm00014a00849	581	Mo17	DTH16233	variable	DTH	0.264462809917355	NA	nested_TE	TIR	580	class_II	912	TE_intergenic
375704	DTH16233Zm00014a00851	133	Mo17	DTH16233	variable	DTH	0.0708661417322835	NA	nested_TE	TIR	132	class_II	912	TE_10.5kb_upstream
375705	DTH16233Zm00014a00859	111	Mo17	DTH16233	variable	DTH	0.594488188976378	NA	nested_TE	TIR	110	class_II	912	TE_intergenic
375706	DTH16233Zm00014a00870	359	Mo17	DTH16233	variable	DTH	0.200787401574803	NA	nested_TE	TIR	358	class_II	912	TE_intergenic
375707	DTH16233Zm00014a00875	131	Mo17	DTH16233	variable	DTH	0.375494071146245	NA	nested_TE	TIR	130	class_II	912	TE_5.1kb_upstream
375708	DTH16233Zm00014a00885	325	Mo17	DTH16233	variable	DTH	0.494780793319415	NA	nested_TE	TIR	324	class_II	912	TE_5.10kb_downstream
375709	DTH16233Zm00014a00888	105	Mo17	DTH16233	variable	DTH	0.970059880239521	NA	nested_TE	TIR	104	class_II	912	TE_intergenic
375710	DTH16233Zm00014a00895	324	Mo17	DTH16233	variable	DTH	0.229838709677419	NA	nested_TE	TIR	323	class_II	912	TE_intergenic
375711	DTH16233Zm00014a00900	324	Mo17	DTH16233	variable	DTH	0.425213675213675	NA	nested_TE	TIR	323	class_II	912	TE_intergenic
375712	DTH16233Zm00014a00907	435	Mo17	DTH16233	variable	DTH	0.245019920318725	NA	nested_TE	TIR	434	class_II	912	TE_intergenic
375713	DTH16233Zm00014a00908	324	Mo17	DTH16233	variable	DTH	0.39	NA	nested_TE	TIR	323	class_II	912	TE_intergenic
375714	DTH16233Zm00014a00909	324	Mo17	DTH16233	variable	DTH	0.500043133195307	NA	non_nested_TE	TIR	323	class_II	912	TE_intergenic
375715	DTH16233Zm00014a00910	200	Mo17	DTH16233	variable	DTH	0.242063492063492	NA	nested_TE	TIR	199	class_II	912	TE_intergenic
375716	DTH16233Zm00014a00912	324	Mo17	DTH16233	variable	DTH	0.396856581532416	NA	nested_TE	TIR	323	class_II	912	TE_intergenic
375717	DTH16233Zm00014a00914	200	Mo17	DTH16233	variable	DTH	0.203557312252964	NA	nested_TE	TIR	199	class_II	912	TE_intergenic
375718	DTH16233Zm00014a00919	265	Mo17	DTH16233	variable	DTH	0.642436149312377	NA	non_nested_TE	TIR	264	class_II	912	TE_5.10kb_downstream
375719	DTH16233Zm00014a00941	437	Mo17	DTH16233	variable	DTH	0.502173913043478	NA	nested_TE	TIR	436	class_II	912	TE_1.5kb_downstream
375720	DTH16351Zm00014a00002	497	Mo17	DTH16351	variable	DTH	0.549212598425197	NA	non_nested_TE	TIR	496	class_II	12	TE_intergenic
375721	DTH16351Zm00014a00011	115	Mo17	DTH16351	variable	DTH	0.630831643002028	NA	non_nested_TE	TIR	114	class_II	12	TE_intergenic
375722	DTH16468Zm00014a00002	634	Mo17	DTH16468	variable	DTH	0.721115537848606	NA	non_nested_TE	TIR	633	class_II	2	TE_intergenic
375723	DTH16778Zm00014a00006	601	Mo17	DTH16778	variable	DTH	0.453831041257367	NA	nested_TE	TIR	600	class_II	608	TE_intergenic
375724	DTH16778Zm00014a00015	659	Mo17	DTH16778	variable	DTH	0.321063394683027	NA	nested_TE	TIR	658	class_II	608	TE_intergenic
375725	DTH16778Zm00014a00023	659	Mo17	DTH16778	variable	DTH	0.442043222003929	NA	nested_TE	TIR	658	class_II	608	TE_intergenic
375726	DTH16778Zm00014a00025	824	Mo17	DTH16778	variable	DTH	0.223968565815324	NA	nested_TE	TIR	823	class_II	608	TE_intergenic
375727	DTH16778Zm00014a00027	794	Mo17	DTH16778	variable	DTH	0.195266272189349	NA	nested_TE	TIR	793	class_II	608	TE_intergenic
375728	DTH16778Zm00014a00029	825	Mo17	DTH16778	variable	DTH	0.169625246548323	NA	nested_TE	TIR	824	class_II	608	TE_intergenic
375729	DTH16778Zm00014a00041	783	Mo17	DTH16778	variable	DTH	0.237580993520518	NA	nested_TE	TIR	782	class_II	608	TE_intergenic
375730	DTH16778Zm00014a00056	539	Mo17	DTH16778	variable	DTH	0.290836653386454	NA	nested_TE	TIR	538	class_II	608	TE_intergenic
375731	DTH16778Zm00014a00058	689	Mo17	DTH16778	variable	DTH	0.872950819672131	NA	nested_TE	TIR	688	class_II	608	TE_10.5kb_upstream
375732	DTH16778Zm00014a00059	690	Mo17	DTH16778	variable	DTH	0.381889763779528	NA	nested_TE	TIR	689	class_II	608	TE_intergenic
375733	DTH16778Zm00014a00061	583	Mo17	DTH16778	variable	DTH	0.52267818574514	NA	nested_TE	TIR	582	class_II	608	TE_5.10kb_downstream
375734	DTH16778Zm00014a00064	584	Mo17	DTH16778	variable	DTH	0.37029702970297	NA	nested_TE	TIR	583	class_II	608	TE_intergenic
375735	DTH16778Zm00014a00065	702	Mo17	DTH16778	variable	DTH	0.547520661157025	NA	nested_TE	TIR	701	class_II	608	TE_intergenic
375736	DTH16778Zm00014a00070	688	Mo17	DTH16778	variable	DTH	0.324803149606299	NA	nested_TE	TIR	687	class_II	608	TE_intergenic
375737	DTH16778Zm00014a00074	688	Mo17	DTH16778	variable	DTH	0.253438113948919	NA	nested_TE	TIR	687	class_II	608	TE_intergenic
375738	DTH16778Zm00014a00075	644	Mo17	DTH16778	variable	DTH	0.112648221343874	NA	nested_TE	TIR	643	class_II	608	TE_intergenic
375739	DTH16778Zm00014a00078	585	Mo17	DTH16778	variable	DTH	0.326771653543307	NA	nested_TE	TIR	584	class_II	608	TE_intergenic
375740	DTH16778Zm00014a00079	688	Mo17	DTH16778	variable	DTH	0.381139489194499	NA	nested_TE	TIR	687	class_II	608	TE_intergenic
375741	DTH16778Zm00014a00092	656	Mo17	DTH16778	variable	DTH	0.176817288801572	NA	nested_TE	TIR	655	class_II	608	TE_intergenic
375742	DTH16778Zm00014a00095	581	Mo17	DTH16778	variable	DTH	0.108055009823183	NA	non_nested_TE	TIR	580	class_II	608	TE_intergenic
375743	DTH16778Zm00014a00096	781	Mo17	DTH16778	variable	DTH	0.421259842519685	NA	nested_TE	TIR	780	class_II	608	TE_intergenic
375744	DTH16778Zm00014a00099	584	Mo17	DTH16778	variable	DTH	0.191845863581273	NA	nested_TE	TIR	583	class_II	608	TE_intergenic
375745	DTH16778Zm00014a00105	565	Mo17	DTH16778	variable	DTH	0.0982318271119843	NA	nested_TE	TIR	564	class_II	608	TE_intergenic
375746	DTH16778Zm00014a00109	405	Mo17	DTH16778	variable	DTH	0.620935749049119	NA	nested_TE	TIR	404	class_II	608	TE_intergenic
375747	DTH16778Zm00014a00113	698	Mo17	DTH16778	variable	DTH	0.0983935742971888	NA	nested_TE	TIR	697	class_II	608	TE_intergenic
375748	DTH16778Zm00014a00116	390	Mo17	DTH16778	variable	DTH	0.666666666666667	NA	nested_TE	TIR	389	class_II	608	TE_intergenic
375749	DTH16778Zm00014a00122	390	Mo17	DTH16778	variable	DTH	0.405940594059406	NA	nested_TE	TIR	389	class_II	608	TE_intergenic
375750	DTH16778Zm00014a00123	417	Mo17	DTH16778	variable	DTH	0.159827213822894	NA	nested_TE	TIR	416	class_II	608	TE_intergenic
375751	DTH16778Zm00014a00126	390	Mo17	DTH16778	variable	DTH	0.300403225806452	NA	nested_TE	TIR	389	class_II	608	TE_intergenic
375752	DTH16778Zm00014a00127	416	Mo17	DTH16778	variable	DTH	0.223206689045991	NA	nested_TE	TIR	415	class_II	608	TE_intergenic
375753	DTH16778Zm00014a00134	390	Mo17	DTH16778	variable	DTH	0.2625250501002	NA	nested_TE	TIR	389	class_II	608	TE_intergenic
375754	DTH16778Zm00014a00136	333	Mo17	DTH16778	variable	DTH	0.256410256410256	NA	nested_TE	TIR	332	class_II	608	TE_intergenic
375755	DTH16778Zm00014a00139	688	Mo17	DTH16778	variable	DTH	0.168650793650794	NA	nested_TE	TIR	687	class_II	608	TE_intergenic
375756	DTH16778Zm00014a00140	659	Mo17	DTH16778	variable	DTH	0.674556213017751	NA	nested_TE	TIR	658	class_II	608	TE_5.10kb_downstream
375757	DTH16778Zm00014a00145	701	Mo17	DTH16778	variable	DTH	0.361660079051383	NA	nested_TE	TIR	700	class_II	608	TE_intergenic
375758	DTH16778Zm00014a00147	329	Mo17	DTH16778	variable	DTH	0.924643584521385	NA	nested_TE	TIR	328	class_II	608	TE_intergenic
375759	DTH16778Zm00014a00152	390	Mo17	DTH16778	variable	DTH	0.873469387755102	NA	nested_TE	TIR	389	class_II	608	TE_intergenic
375760	DTH16778Zm00014a00156	390	Mo17	DTH16778	variable	DTH	0.281188118811881	NA	nested_TE	TIR	389	class_II	608	TE_intergenic
375761	DTH16778Zm00014a00158	390	Mo17	DTH16778	variable	DTH	0.321716718960108	NA	nested_TE	TIR	389	class_II	608	TE_intergenic
375762	DTH16778Zm00014a00166	461	Mo17	DTH16778	variable	DTH	0.424068656437708	NA	nested_TE	TIR	460	class_II	608	TE_intergenic
375763	DTH16778Zm00014a00167	317	Mo17	DTH16778	variable	DTH	0.0892857142857143	NA	nested_TE	TIR	316	class_II	608	TE_intergenic
375764	DTH16778Zm00014a00169	415	Mo17	DTH16778	variable	DTH	0.316770186335404	NA	nested_TE	TIR	414	class_II	608	TE_intergenic
375765	DTH16778Zm00014a00173	416	Mo17	DTH16778	variable	DTH	0.312629399585921	NA	nested_TE	TIR	415	class_II	608	TE_10.5kb_upstream
375766	DTH16778Zm00014a00176	415	Mo17	DTH16778	variable	DTH	0.196819085487078	NA	nested_TE	TIR	414	class_II	608	TE_intergenic
375767	DTH16778Zm00014a00179	390	Mo17	DTH16778	variable	DTH	0.849223946784922	NA	nested_TE	TIR	389	class_II	608	TE_intergenic
375768	DTH16778Zm00014a00183	416	Mo17	DTH16778	variable	DTH	0.274981997777117	NA	nested_TE	TIR	415	class_II	608	TE_intergenic
375769	DTH16778Zm00014a00193	416	Mo17	DTH16778	variable	DTH	0.218934911242604	NA	nested_TE	TIR	415	class_II	608	TE_intergenic
375770	DTH16778Zm00014a00201	415	Mo17	DTH16778	variable	DTH	0.0591715976331361	NA	nested_TE	TIR	414	class_II	608	TE_intergenic
375771	DTH16778Zm00014a00203	415	Mo17	DTH16778	variable	DTH	0.321503131524008	NA	nested_TE	TIR	414	class_II	608	TE_intergenic
375772	DTH16778Zm00014a00206	416	Mo17	DTH16778	variable	DTH	0.138067061143984	NA	nested_TE	TIR	415	class_II	608	TE_10.5kb_upstream
375773	DTH16778Zm00014a00209	416	Mo17	DTH16778	variable	DTH	0.317554240631164	NA	nested_TE	TIR	415	class_II	608	TE_intergenic
375774	DTH16778Zm00014a00212	293	Mo17	DTH16778	variable	DTH	0.246062992125984	NA	nested_TE	TIR	292	class_II	608	TE_intergenic
375775	DTH16778Zm00014a00221	415	Mo17	DTH16778	variable	DTH	0.116600790513834	NA	nested_TE	TIR	414	class_II	608	TE_intergenic
375776	DTH16778Zm00014a00231	415	Mo17	DTH16778	variable	DTH	0.620383031053551	NA	nested_TE	TIR	414	class_II	608	TE_intergenic
375777	DTH16778Zm00014a00238	156	Mo17	DTH16778	variable	DTH	0.784178943357887	NA	nested_TE	TIR	155	class_II	608	TE_intergenic
375778	DTH16778Zm00014a00241	412	Mo17	DTH16778	variable	DTH	0.311340206185567	NA	non_nested_TE	TIR	411	class_II	608	TE_intergenic
375779	DTH16778Zm00014a00242	410	Mo17	DTH16778	variable	DTH	0.246062992125984	NA	nested_TE	TIR	409	class_II	608	TE_intergenic
375780	DTH16778Zm00014a00243	413	Mo17	DTH16778	variable	DTH	0.0962671905697446	NA	nested_TE	TIR	412	class_II	608	TE_intergenic
375781	DTH16778Zm00014a00245	293	Mo17	DTH16778	variable	DTH	0.350597609561753	NA	nested_TE	TIR	292	class_II	608	TE_10.5kb_upstream
375782	DTH16778Zm00014a00246	412	Mo17	DTH16778	variable	DTH	0.342337692626632	NA	nested_TE	TIR	411	class_II	608	TE_intergenic
375783	DTH16778Zm00014a00247	412	Mo17	DTH16778	variable	DTH	0.341897233201581	NA	nested_TE	TIR	411	class_II	608	TE_intergenic
375784	DTH16778Zm00014a00251	412	Mo17	DTH16778	variable	DTH	0.541247484909457	NA	nested_TE	TIR	411	class_II	608	TE_intergenic
375785	DTH16778Zm00014a00254	412	Mo17	DTH16778	variable	DTH	0.713668699186992	NA	nested_TE	TIR	411	class_II	608	TE_intergenic
375786	DTH16778Zm00014a00259	412	Mo17	DTH16778	variable	DTH	0.147347740667976	NA	nested_TE	TIR	411	class_II	608	TE_intergenic
375787	DTH16778Zm00014a00260	412	Mo17	DTH16778	variable	DTH	0.104536489151874	NA	nested_TE	TIR	411	class_II	608	TE_intergenic
375788	DTH16778Zm00014a00261	413	Mo17	DTH16778	variable	DTH	0.359126984126984	NA	nested_TE	TIR	412	class_II	608	TE_intergenic
375789	DTH16778Zm00014a00266	293	Mo17	DTH16778	variable	DTH	0.25098814229249	NA	nested_TE	TIR	292	class_II	608	TE_intergenic
375790	DTH16778Zm00014a00268	412	Mo17	DTH16778	variable	DTH	0.129482071713147	NA	nested_TE	TIR	411	class_II	608	TE_intergenic
375791	DTH16778Zm00014a00276	412	Mo17	DTH16778	variable	DTH	0.396039603960396	NA	nested_TE	TIR	411	class_II	608	TE_intergenic
375792	DTH16778Zm00014a00277	412	Mo17	DTH16778	variable	DTH	0.429133858267717	NA	nested_TE	TIR	411	class_II	608	TE_intergenic
375793	DTH16778Zm00014a00280	412	Mo17	DTH16778	variable	DTH	0.538461538461538	NA	nested_TE	TIR	411	class_II	608	TE_intergenic
375794	DTH16778Zm00014a00282	412	Mo17	DTH16778	variable	DTH	0.963850174216027	NA	nested_TE	TIR	411	class_II	608	TE_intergenic
375795	DTH16778Zm00014a00284	293	Mo17	DTH16778	variable	DTH	0.424901185770751	NA	nested_TE	TIR	292	class_II	608	TE_intergenic
375796	DTH16778Zm00014a00289	412	Mo17	DTH16778	variable	DTH	0.575757575757576	NA	nested_TE	TIR	411	class_II	608	TE_intergenic
375797	DTH16778Zm00014a00295	412	Mo17	DTH16778	variable	DTH	0.238095238095238	NA	nested_TE	TIR	411	class_II	608	TE_intergenic
375798	DTH16778Zm00014a00296	412	Mo17	DTH16778	variable	DTH	0.358267716535433	NA	nested_TE	TIR	411	class_II	608	TE_5.10kb_downstream
375799	DTH16778Zm00014a00302	411	Mo17	DTH16778	variable	DTH	0.556485355648536	NA	nested_TE	TIR	410	class_II	608	TE_intergenic
375800	DTH16778Zm00014a00305	293	Mo17	DTH16778	variable	DTH	0.995918367346939	NA	nested_TE	TIR	292	class_II	608	TE_intergenic
375801	DTH16778Zm00014a00314	412	Mo17	DTH16778	variable	DTH	0.653306613226453	NA	nested_TE	TIR	411	class_II	608	TE_intergenic
375802	DTH16778Zm00014a00321	412	Mo17	DTH16778	variable	DTH	0.235908141962422	NA	nested_TE	TIR	411	class_II	608	TE_intergenic
375803	DTH16778Zm00014a00325	413	Mo17	DTH16778	variable	DTH	0.180722891566265	NA	nested_TE	TIR	412	class_II	608	TE_intergenic
375804	DTH16778Zm00014a00326	293	Mo17	DTH16778	variable	DTH	0.57438382332386	NA	nested_TE	TIR	292	class_II	608	TE_intergenic
375805	DTH16778Zm00014a00327	412	Mo17	DTH16778	variable	DTH	0.151277013752456	NA	nested_TE	TIR	411	class_II	608	TE_intergenic
375806	DTH16778Zm00014a00328	411	Mo17	DTH16778	variable	DTH	0.133595284872299	NA	nested_TE	TIR	410	class_II	608	TE_intergenic
375807	DTH16778Zm00014a00333	396	Mo17	DTH16778	variable	DTH	0.462025316455696	NA	nested_TE	TIR	395	class_II	608	TE_intergenic
375808	DTH16778Zm00014a00335	390	Mo17	DTH16778	variable	DTH	0.0853174603174603	NA	nested_TE	TIR	389	class_II	608	TE_intergenic
375809	DTH16778Zm00014a00347	228	Mo17	DTH16778	variable	DTH	0.0825147347740668	NA	nested_TE	TIR	227	class_II	608	TE_intergenic
375810	DTH16778Zm00014a00353	399	Mo17	DTH16778	variable	DTH	0.170923379174853	NA	nested_TE	TIR	398	class_II	608	TE_intergenic
375811	DTH16778Zm00014a00365	719	Mo17	DTH16778	variable	DTH	0.0782608695652174	NA	nested_TE	TIR	718	class_II	608	TE_intergenic
375812	DTH16778Zm00014a00367	210	Mo17	DTH16778	variable	DTH	0.204322200392927	NA	nested_TE	TIR	209	class_II	608	TE_intergenic
375813	DTH16778Zm00014a00371	228	Mo17	DTH16778	variable	DTH	0.243614931237721	NA	nested_TE	TIR	227	class_II	608	TE_intergenic
375814	DTH16778Zm00014a00380	270	Mo17	DTH16778	variable	DTH	0.34251968503937	NA	nested_TE	TIR	269	class_II	608	TE_intergenic
375815	DTH16778Zm00014a00384	210	Mo17	DTH16778	variable	DTH	0.99554565701559	NA	nested_TE	TIR	209	class_II	608	TE_intergenic
375816	DTH16778Zm00014a00387	209	Mo17	DTH16778	variable	DTH	0.37007874015748	NA	nested_TE	TIR	208	class_II	608	TE_intergenic
375817	DTH16778Zm00014a00388	701	Mo17	DTH16778	variable	DTH	0.379174852652259	NA	nested_TE	TIR	700	class_II	608	TE_intergenic
375818	DTH16778Zm00014a00389	302	Mo17	DTH16778	variable	DTH	0.172888015717092	NA	nested_TE	TIR	301	class_II	608	TE_intergenic
375819	DTH16778Zm00014a00390	293	Mo17	DTH16778	variable	DTH	0.3189448441247	NA	nested_TE	TIR	292	class_II	608	TE_intergenic
375820	DTH16778Zm00014a00392	456	Mo17	DTH16778	variable	DTH	0.189134808853119	NA	nested_TE	TIR	455	class_II	608	TE_intergenic
375821	DTH16778Zm00014a00393	293	Mo17	DTH16778	variable	DTH	0.576388888888889	NA	nested_TE	TIR	292	class_II	608	TE_intergenic
375822	DTH16778Zm00014a00397	210	Mo17	DTH16778	variable	DTH	0.352362204724409	NA	nested_TE	TIR	209	class_II	608	TE_intergenic
375823	DTH16778Zm00014a00405	416	Mo17	DTH16778	variable	DTH	0.318897637795276	NA	nested_TE	TIR	415	class_II	608	TE_intergenic
375824	DTH16778Zm00014a00414	293	Mo17	DTH16778	variable	DTH	0.479757085020243	NA	nested_TE	TIR	292	class_II	608	TE_intergenic
375825	DTH16778Zm00014a00415	293	Mo17	DTH16778	variable	DTH	0.172277227722772	NA	nested_TE	TIR	292	class_II	608	TE_intergenic
375826	DTH16778Zm00014a00422	415	Mo17	DTH16778	variable	DTH	0.0982318271119843	NA	nested_TE	TIR	414	class_II	608	TE_intergenic
375827	DTH16778Zm00014a00423	412	Mo17	DTH16778	variable	DTH	0.783518156384998	NA	nested_TE	TIR	411	class_II	608	TE_intergenic
375828	DTH16778Zm00014a00425	413	Mo17	DTH16778	variable	DTH	0.110019646365422	NA	nested_TE	TIR	412	class_II	608	TE_intergenic
375829	DTH16778Zm00014a00428	416	Mo17	DTH16778	variable	DTH	0.996066859520752	NA	nested_TE	TIR	415	class_II	608	TE_intergenic
375830	DTH16778Zm00014a00431	413	Mo17	DTH16778	variable	DTH	0.764705882352941	NA	nested_TE	TIR	412	class_II	608	TE_intergenic
375831	DTH16778Zm00014a00432	413	Mo17	DTH16778	variable	DTH	0.582834331337325	NA	nested_TE	TIR	412	class_II	608	TE_intergenic
375832	DTH16778Zm00014a00452	413	Mo17	DTH16778	variable	DTH	0.621923937360179	NA	nested_TE	TIR	412	class_II	608	TE_intergenic
375833	DTH16778Zm00014a00455	412	Mo17	DTH16778	variable	DTH	0.259183673469388	NA	nested_TE	TIR	411	class_II	608	TE_intergenic
375834	DTH16778Zm00014a00461	412	Mo17	DTH16778	variable	DTH	0.520161290322581	NA	nested_TE	TIR	411	class_II	608	TE_intergenic
375835	DTH16778Zm00014a00469	412	Mo17	DTH16778	variable	DTH	0.416833667334669	NA	nested_TE	TIR	411	class_II	608	TE_intergenic
375836	DTH16778Zm00014a00476	412	Mo17	DTH16778	variable	DTH	0.86626746506986	NA	nested_TE	TIR	411	class_II	608	TE_intergenic
375837	DTH16778Zm00014a00477	411	Mo17	DTH16778	variable	DTH	0.303092783505155	NA	nested_TE	TIR	410	class_II	608	TE_intergenic
375838	DTH16778Zm00014a00479	412	Mo17	DTH16778	variable	DTH	0.333333333333333	NA	nested_TE	TIR	411	class_II	608	TE_intergenic
375839	DTH16778Zm00014a00483	412	Mo17	DTH16778	variable	DTH	0.192460317460317	NA	nested_TE	TIR	411	class_II	608	TE_intergenic
375840	DTH16778Zm00014a00487	412	Mo17	DTH16778	variable	DTH	0.445972495088409	NA	nested_TE	TIR	411	class_II	608	TE_intergenic
375841	DTH16778Zm00014a00500	412	Mo17	DTH16778	variable	DTH	0.457306369404049	NA	nested_TE	TIR	411	class_II	608	TE_intergenic
375842	DTH16778Zm00014a00501	413	Mo17	DTH16778	variable	DTH	0.0474308300395257	NA	nested_TE	TIR	412	class_II	608	TE_10.5kb_upstream
375843	DTH16778Zm00014a00507	416	Mo17	DTH16778	variable	DTH	0.330058939096267	NA	nested_TE	TIR	415	class_II	608	TE_intergenic
375844	DTH16778Zm00014a00508	293	Mo17	DTH16778	variable	DTH	0.191146881287726	NA	nested_TE	TIR	292	class_II	608	TE_intergenic
375845	DTH16778Zm00014a00509	413	Mo17	DTH16778	variable	DTH	0.229376257545272	NA	nested_TE	TIR	412	class_II	608	TE_intergenic
375846	DTH16778Zm00014a00510	413	Mo17	DTH16778	variable	DTH	0.241650294695481	NA	nested_TE	TIR	412	class_II	608	TE_10.5kb_upstream
375847	DTH16778Zm00014a00518	413	Mo17	DTH16778	variable	DTH	0.255707762557078	NA	nested_TE	TIR	412	class_II	608	TE_intergenic
375848	DTH16778Zm00014a00522	413	Mo17	DTH16778	variable	DTH	0.425311203319502	NA	nested_TE	TIR	412	class_II	608	TE_intergenic
375849	DTH16778Zm00014a00523	413	Mo17	DTH16778	variable	DTH	0.294695481335953	NA	nested_TE	TIR	412	class_II	608	TE_intergenic
375850	DTH16778Zm00014a00529	412	Mo17	DTH16778	variable	DTH	0.166998011928429	NA	nested_TE	TIR	411	class_II	608	TE_intergenic
375851	DTH16778Zm00014a00531	413	Mo17	DTH16778	variable	DTH	0.0867850098619329	NA	nested_TE	TIR	412	class_II	608	TE_intergenic
375852	DTH16778Zm00014a00552	412	Mo17	DTH16778	variable	DTH	0.357723577235772	NA	nested_TE	TIR	411	class_II	608	TE_intergenic
375853	DTH16778Zm00014a00554	412	Mo17	DTH16778	variable	DTH	0.251626898047722	NA	nested_TE	TIR	411	class_II	608	TE_intergenic
375854	DTH16778Zm00014a00558	414	Mo17	DTH16778	variable	DTH	0.442553191489362	NA	nested_TE	TIR	413	class_II	608	TE_intergenic
375855	DTH16778Zm00014a00561	412	Mo17	DTH16778	variable	DTH	0.307692307692308	NA	nested_TE	TIR	411	class_II	608	TE_intergenic
375856	DTH16778Zm00014a00562	412	Mo17	DTH16778	variable	DTH	0.373101952277657	NA	nested_TE	TIR	411	class_II	608	TE_intergenic
375857	DTH16778Zm00014a00566	293	Mo17	DTH16778	variable	DTH	0.611094673389037	NA	nested_TE	TIR	292	class_II	608	TE_intergenic
375858	DTH16778Zm00014a00574	413	Mo17	DTH16778	variable	DTH	0.241448692152918	NA	nested_TE	TIR	412	class_II	608	TE_5.10kb_downstream
375859	DTH16778Zm00014a00580	414	Mo17	DTH16778	variable	DTH	0.255670103092783	NA	nested_TE	TIR	413	class_II	608	TE_10.5kb_upstream
375860	DTH16778Zm00014a00590	292	Mo17	DTH16778	variable	DTH	0.412833237895272	NA	nested_TE	TIR	291	class_II	608	TE_intergenic
375861	DTH16778Zm00014a00596	413	Mo17	DTH16778	variable	DTH	0.192307692307692	NA	nested_TE	TIR	412	class_II	608	TE_intergenic
375862	DTH16778Zm00014a00602	377	Mo17	DTH16778	variable	DTH	0.179487179487179	NA	nested_TE	TIR	376	class_II	608	TE_10.5kb_upstream
375863	DTH16778Zm00014a00605	413	Mo17	DTH16778	variable	DTH	0.115079365079365	NA	nested_TE	TIR	412	class_II	608	TE_intergenic
375864	DTH16778Zm00014a00611	210	Mo17	DTH16778	variable	DTH	0.615946678072427	NA	nested_TE	TIR	209	class_II	608	TE_intergenic
375865	DTH16779Zm00014a00001	2286	Mo17	DTH16779	variable	DTH	0.170923379174853	NA	nested_TE	TIR	2285	class_II	94	TE_intergenic
375866	DTH16779Zm00014a00006	227	Mo17	DTH16779	variable	DTH	0.218074656188605	NA	nested_TE	TIR	226	class_II	94	TE_5.10kb_downstream
375867	DTH16779Zm00014a00007	91	Mo17	DTH16779	variable	DTH	0.467583497053045	NA	non_nested_TE	TIR	90	class_II	94	TE_intergenic
375868	DTH16779Zm00014a00036	413	Mo17	DTH16779	variable	DTH	0.0943025540275049	NA	nested_TE	TIR	412	class_II	94	TE_intergenic
375869	DTH16779Zm00014a00037	413	Mo17	DTH16779	variable	DTH	0.229957805907173	NA	nested_TE	TIR	412	class_II	94	TE_intergenic
375870	DTH16779Zm00014a00039	413	Mo17	DTH16779	variable	DTH	0.18467583497053	NA	nested_TE	TIR	412	class_II	94	TE_intergenic
375871	DTH16779Zm00014a00041	413	Mo17	DTH16779	variable	DTH	0.679179784760377	NA	nested_TE	TIR	412	class_II	94	TE_intergenic
375872	DTH16779Zm00014a00046	228	Mo17	DTH16779	variable	DTH	0.481632653061224	NA	nested_TE	TIR	227	class_II	94	TE_intergenic
375873	DTH16779Zm00014a00047	228	Mo17	DTH16779	variable	DTH	0.18860510805501	NA	nested_TE	TIR	227	class_II	94	TE_intergenic
375874	DTH16779Zm00014a00049	486	Mo17	DTH16779	variable	DTH	0.611984282907662	NA	nested_TE	TIR	485	class_II	94	TE_intergenic
375875	DTH16779Zm00014a00051	227	Mo17	DTH16779	variable	DTH	0.301775147928994	NA	nested_TE	TIR	226	class_II	94	TE_intergenic
375876	DTH16779Zm00014a00056	228	Mo17	DTH16779	variable	DTH	0.71368085106383	NA	nested_TE	TIR	227	class_II	94	TE_intergenic
375877	DTH16779Zm00014a00059	412	Mo17	DTH16779	variable	DTH	0.807377049180328	NA	nested_TE	TIR	411	class_II	94	TE_intergenic
375878	DTH16779Zm00014a00060	208	Mo17	DTH16779	variable	DTH	0.820675105485232	NA	nested_TE	TIR	207	class_II	94	TE_intergenic
375879	DTH16779Zm00014a00065	412	Mo17	DTH16779	variable	DTH	0.395161290322581	NA	nested_TE	TIR	411	class_II	94	TE_intergenic
375880	DTH16779Zm00014a00067	413	Mo17	DTH16779	variable	DTH	0.232142857142857	NA	nested_TE	TIR	412	class_II	94	TE_intergenic
375881	DTH16779Zm00014a00070	416	Mo17	DTH16779	variable	DTH	0.588162545563568	NA	nested_TE	TIR	415	class_II	94	TE_intergenic
375882	DTH16779Zm00014a00072	412	Mo17	DTH16779	variable	DTH	0.468905382133935	NA	nested_TE	TIR	411	class_II	94	TE_intergenic
375883	DTH16779Zm00014a00074	412	Mo17	DTH16779	variable	DTH	0.197959183673469	NA	nested_TE	TIR	411	class_II	94	TE_intergenic
375884	DTH16779Zm00014a00076	415	Mo17	DTH16779	variable	DTH	0.277013752455796	NA	nested_TE	TIR	414	class_II	94	TE_intergenic
375885	DTH16779Zm00014a00077	415	Mo17	DTH16779	variable	DTH	0.0943025540275049	NA	nested_TE	TIR	414	class_II	94	TE_intergenic
375886	DTH16779Zm00014a00081	410	Mo17	DTH16779	variable	DTH	0.0669291338582677	NA	nested_TE	TIR	409	class_II	94	TE_intergenic
375887	DTH16779Zm00014a00082	412	Mo17	DTH16779	variable	DTH	0.277777777777778	NA	nested_TE	TIR	411	class_II	94	TE_intergenic
375888	DTH16779Zm00014a00083	413	Mo17	DTH16779	variable	DTH	0.865461847389558	NA	nested_TE	TIR	412	class_II	94	TE_intergenic
375889	DTH16779Zm00014a00087	413	Mo17	DTH16779	variable	DTH	0.694192471638964	NA	nested_TE	TIR	412	class_II	94	TE_10.5kb_upstream
375890	DTH16779Zm00014a00091	415	Mo17	DTH16779	variable	DTH	0.322	NA	nested_TE	TIR	414	class_II	94	TE_intergenic
375891	DTH16783Zm00014a00008	365	Mo17	DTH16783	variable	DTH	0.102362204724409	NA	nested_TE	TIR	364	class_II	170	TE_intergenic
375892	DTH16783Zm00014a00010	663	Mo17	DTH16783	variable	DTH	0.81139489194499	NA	nested_TE	TIR	662	class_II	170	TE_intergenic
375893	DTH16783Zm00014a00032	215	Mo17	DTH16783	variable	DTH	0.106508875739645	NA	non_nested_TE	TIR	214	class_II	170	TE_intergenic
375894	DTH16783Zm00014a00035	547	Mo17	DTH16783	variable	DTH	0.261386138613861	NA	non_nested_TE	TIR	546	class_II	170	TE_intergenic
375895	DTH16783Zm00014a00036	327	Mo17	DTH16783	variable	DTH	0.171259842519685	NA	nested_TE	TIR	326	class_II	170	TE_intergenic
375896	DTH16783Zm00014a00038	529	Mo17	DTH16783	variable	DTH	0.562439088532401	NA	non_nested_TE	TIR	528	class_II	170	TE_intergenic
375897	DTH16783Zm00014a00041	350	Mo17	DTH16783	variable	DTH	0.172888015717092	NA	nested_TE	TIR	349	class_II	170	TE_intergenic
375898	DTH16783Zm00014a00049	395	Mo17	DTH16783	variable	DTH	0.396856581532416	NA	nested_TE	TIR	394	class_II	170	TE_intergenic
375899	DTH16783Zm00014a00055	160	Mo17	DTH16783	variable	DTH	0.172888015717092	NA	non_nested_TE	TIR	159	class_II	170	TE_intergenic
375900	DTH16783Zm00014a00058	160	Mo17	DTH16783	variable	DTH	0.100196463654224	NA	nested_TE	TIR	159	class_II	170	TE_intergenic
375901	DTH16783Zm00014a00061	362	Mo17	DTH16783	variable	DTH	0.416502946954813	NA	non_nested_TE	TIR	361	class_II	170	TE_intergenic
375902	DTH16783Zm00014a00071	408	Mo17	DTH16783	variable	DTH	0.251968503937008	NA	non_nested_TE	TIR	407	class_II	170	TE_intergenic
375903	DTH16783Zm00014a00077	411	Mo17	DTH16783	variable	DTH	0.427442679951041	NA	nested_TE	TIR	410	class_II	170	TE_intergenic
375904	DTH16783Zm00014a00080	335	Mo17	DTH16783	variable	DTH	0.390962671905697	NA	non_nested_TE	TIR	334	class_II	170	TE_intergenic
375905	DTH16783Zm00014a00082	447	Mo17	DTH16783	variable	DTH	0.353634577603143	NA	nested_TE	TIR	446	class_II	170	TE_intergenic
375906	DTH16783Zm00014a00084	601	Mo17	DTH16783	variable	DTH	0.811965811965812	NA	nested_TE	TIR	600	class_II	170	TE_5.1kb_upstream
375907	DTH16783Zm00014a00089	513	Mo17	DTH16783	variable	DTH	0.41875	NA	nested_TE	TIR	512	class_II	170	TE_intergenic
375908	DTH16783Zm00014a00090	601	Mo17	DTH16783	variable	DTH	0.328094302554027	NA	nested_TE	TIR	600	class_II	170	TE_intergenic
375909	DTH16783Zm00014a00091	602	Mo17	DTH16783	variable	DTH	0.292730844793713	NA	nested_TE	TIR	601	class_II	170	TE_intergenic
375910	DTH16783Zm00014a00093	601	Mo17	DTH16783	variable	DTH	0.807189465129674	NA	nested_TE	TIR	600	class_II	170	TE_10.5kb_upstream
375911	DTH16783Zm00014a00095	601	Mo17	DTH16783	variable	DTH	0.643540669856459	NA	nested_TE	TIR	600	class_II	170	TE_intergenic
375912	DTH16783Zm00014a00099	601	Mo17	DTH16783	variable	DTH	0.172888015717092	NA	nested_TE	TIR	600	class_II	170	TE_intergenic
375913	DTH16783Zm00014a00107	651	Mo17	DTH16783	variable	DTH	0.343936381709742	NA	nested_TE	TIR	650	class_II	170	TE_intergenic
375914	DTH16783Zm00014a00108	527	Mo17	DTH16783	variable	DTH	0.0982318271119843	NA	nested_TE	TIR	526	class_II	170	TE_intergenic
375915	DTH16783Zm00014a00110	651	Mo17	DTH16783	variable	DTH	0.300589390962672	NA	nested_TE	TIR	650	class_II	170	TE_intergenic
375916	DTH16783Zm00014a00120	277	Mo17	DTH16783	variable	DTH	0.47244094488189	NA	nested_TE	TIR	276	class_II	170	TE_intergenic
375917	DTH16783Zm00014a00125	653	Mo17	DTH16783	variable	DTH	0.480314960629921	NA	nested_TE	TIR	652	class_II	170	TE_intergenic
375918	DTH16783Zm00014a00126	667	Mo17	DTH16783	variable	DTH	0.27755905511811	NA	nested_TE	TIR	666	class_II	170	TE_intergenic
375919	DTH16783Zm00014a00127	659	Mo17	DTH16783	variable	DTH	0.860369609856263	NA	non_nested_TE	TIR	658	class_II	170	TE_intergenic
375920	DTH16783Zm00014a00143	222	Mo17	DTH16783	variable	DTH	0.465618860510805	NA	nested_TE	TIR	221	class_II	170	TE_intergenic
375921	DTH16783Zm00014a00144	554	Mo17	DTH16783	variable	DTH	0.408644400785855	NA	non_nested_TE	TIR	553	class_II	170	TE_intergenic
375922	DTH16783Zm00014a00159	657	Mo17	DTH16783	variable	DTH	0.974257425742574	NA	nested_TE	TIR	656	class_II	170	TE_intergenic
375923	DTH16783Zm00014a00166	645	Mo17	DTH16783	variable	DTH	0.289087758922079	NA	nested_TE	TIR	644	class_II	170	TE_intergenic
375924	DTH16783Zm00014a00167	426	Mo17	DTH16783	variable	DTH	0.355599214145383	NA	non_nested_TE	TIR	425	class_II	170	TE_5.10kb_downstream
375925	DTH16799Zm00014a00002	683	Mo17	DTH16799	variable	DTH	0.2981220657277	NA	nested_TE	TIR	682	class_II	328	TE_intergenic
375926	DTH16799Zm00014a00003	682	Mo17	DTH16799	variable	DTH	0.673350109586817	NA	nested_TE	TIR	681	class_II	328	TE_intergenic
375927	DTH16799Zm00014a00005	651	Mo17	DTH16799	variable	DTH	0.110671936758893	NA	nested_TE	TIR	650	class_II	328	TE_intergenic
375928	DTH16799Zm00014a00008	651	Mo17	DTH16799	variable	DTH	0.59762687467175	NA	nested_TE	TIR	650	class_II	328	TE_intergenic
375929	DTH16799Zm00014a00009	651	Mo17	DTH16799	variable	DTH	0.196850393700787	NA	nested_TE	TIR	650	class_II	328	TE_intergenic
375930	DTH16799Zm00014a00014	239	Mo17	DTH16799	variable	DTH	0.368209255533199	NA	nested_TE	TIR	650	class_II	328	TE_intergenic
375931	DTH16799Zm00014a00015	651	Mo17	DTH16799	variable	DTH	0.147347740667976	NA	nested_TE	TIR	650	class_II	328	TE_intergenic
375932	DTH16799Zm00014a00019	651	Mo17	DTH16799	variable	DTH	0.180746561886051	NA	nested_TE	TIR	650	class_II	328	TE_5.1kb_upstream
375933	DTH16799Zm00014a00021	651	Mo17	DTH16799	variable	DTH	0.16869918699187	NA	nested_TE	TIR	650	class_II	328	TE_intergenic
375934	DTH16799Zm00014a00028	651	Mo17	DTH16799	variable	DTH	0.153241650294695	NA	nested_TE	TIR	650	class_II	328	TE_intergenic
375935	DTH16799Zm00014a00037	651	Mo17	DTH16799	variable	DTH	0.393700787401575	NA	nested_TE	TIR	650	class_II	328	TE_intergenic
375936	DTH16799Zm00014a00041	649	Mo17	DTH16799	variable	DTH	0.273084479371316	NA	nested_TE	TIR	648	class_II	328	TE_intergenic
375937	DTH16799Zm00014a00051	869	Mo17	DTH16799	variable	DTH	0.298418972332016	NA	nested_TE	TIR	868	class_II	328	TE_intergenic
375938	DTH16799Zm00014a00052	869	Mo17	DTH16799	variable	DTH	0.229862475442043	NA	nested_TE	TIR	868	class_II	328	TE_intergenic
375939	DTH16799Zm00014a00056	673	Mo17	DTH16799	variable	DTH	0.398210290827741	NA	nested_TE	TIR	672	class_II	328	TE_intergenic
375940	DTH16799Zm00014a00058	655	Mo17	DTH16799	variable	DTH	0.194499017681729	NA	nested_TE	TIR	654	class_II	328	TE_intergenic
375941	DTH16799Zm00014a00059	744	Mo17	DTH16799	variable	DTH	0.666666666666667	NA	non_nested_TE	TIR	743	class_II	328	TE_1.5kb_downstream
375942	DTH16799Zm00014a00060	744	Mo17	DTH16799	variable	DTH	0.174852652259332	NA	nested_TE	TIR	743	class_II	328	TE_intergenic
375943	DTH16799Zm00014a00065	414	Mo17	DTH16799	variable	DTH	0.216535433070866	NA	nested_TE	TIR	413	class_II	328	TE_intergenic
375944	DTH16799Zm00014a00066	933	Mo17	DTH16799	variable	DTH	0.353057199211045	NA	nested_TE	TIR	932	class_II	328	TE_intergenic
375945	DTH16799Zm00014a00067	445	Mo17	DTH16799	variable	DTH	0.670923379174853	NA	nested_TE	TIR	865	class_II	328	TE_intergenic
375946	DTH16799Zm00014a00079	935	Mo17	DTH16799	variable	DTH	0.528487229862475	NA	nested_TE	TIR	934	class_II	328	TE_intergenic
375947	DTH16799Zm00014a00090	645	Mo17	DTH16799	variable	DTH	0.779092702169625	NA	nested_TE	TIR	644	class_II	328	TE_intergenic
375948	DTH16799Zm00014a00091	642	Mo17	DTH16799	variable	DTH	0.115079365079365	NA	nested_TE	TIR	641	class_II	328	TE_intergenic
375949	DTH16799Zm00014a00093	681	Mo17	DTH16799	variable	DTH	0.320430107526882	NA	nested_TE	TIR	680	class_II	328	TE_intergenic
375950	DTH16799Zm00014a00096	681	Mo17	DTH16799	variable	DTH	0.193684210526316	NA	nested_TE	TIR	680	class_II	328	TE_intergenic
375951	DTH16799Zm00014a00107	672	Mo17	DTH16799	variable	DTH	0.922764227642276	NA	nested_TE	TIR	671	class_II	328	TE_intergenic
375952	DTH16799Zm00014a00113	687	Mo17	DTH16799	variable	DTH	0.325819672131148	NA	nested_TE	TIR	686	class_II	328	TE_intergenic
375953	DTH16799Zm00014a00115	672	Mo17	DTH16799	variable	DTH	0.630774886400617	NA	nested_TE	TIR	671	class_II	328	TE_intergenic
375954	DTH16799Zm00014a00117	672	Mo17	DTH16799	variable	DTH	0.330058939096267	NA	nested_TE	TIR	671	class_II	328	TE_intergenic
375955	DTH16799Zm00014a00118	672	Mo17	DTH16799	variable	DTH	0.172888015717092	NA	nested_TE	TIR	671	class_II	328	TE_intergenic
375956	DTH16799Zm00014a00122	414	Mo17	DTH16799	variable	DTH	0.408233979135619	NA	nested_TE	TIR	413	class_II	328	TE_intergenic
375957	DTH16799Zm00014a00131	519	Mo17	DTH16799	variable	DTH	0.335952848722986	NA	nested_TE	TIR	518	class_II	328	TE_10.5kb_upstream
375958	DTH16799Zm00014a00132	518	Mo17	DTH16799	variable	DTH	0.337917485265226	NA	nested_TE	TIR	517	class_II	328	TE_intergenic
375959	DTH16799Zm00014a00137	414	Mo17	DTH16799	variable	DTH	0.472927462577259	NA	nested_TE	TIR	413	class_II	328	TE_intergenic
375960	DTH16799Zm00014a00138	671	Mo17	DTH16799	variable	DTH	0.181459566074951	NA	nested_TE	TIR	670	class_II	328	TE_5.10kb_downstream
375961	DTH16799Zm00014a00144	519	Mo17	DTH16799	variable	DTH	0.648330058939096	NA	nested_TE	TIR	518	class_II	328	TE_intergenic
375962	DTH16799Zm00014a00146	414	Mo17	DTH16799	variable	DTH	0.208311893847257	NA	nested_TE	TIR	413	class_II	328	TE_intergenic
375963	DTH16799Zm00014a00150	484	Mo17	DTH16799	variable	DTH	0.498933901918977	NA	nested_TE	TIR	483	class_II	328	TE_intergenic
375964	DTH16799Zm00014a00151	472	Mo17	DTH16799	variable	DTH	0.100196463654224	NA	nested_TE	TIR	471	class_II	328	TE_intergenic
375965	DTH16799Zm00014a00154	207	Mo17	DTH16799	variable	DTH	0.322834645669291	NA	nested_TE	TIR	206	class_II	328	TE_intergenic
375966	DTH16799Zm00014a00155	597	Mo17	DTH16799	variable	DTH	0.744597249508841	NA	nested_TE	TIR	596	class_II	328	TE_5.10kb_downstream
375967	DTH16799Zm00014a00164	377	Mo17	DTH16799	variable	DTH	0.507874015748031	NA	nested_TE	TIR	376	class_II	328	TE_intergenic
375968	DTH16799Zm00014a00165	832	Mo17	DTH16799	variable	DTH	0.26167108023794	NA	nested_TE	TIR	831	class_II	328	TE_intergenic
375969	DTH16799Zm00014a00167	520	Mo17	DTH16799	variable	DTH	0.320235756385069	NA	nested_TE	TIR	519	class_II	328	TE_intergenic
375970	DTH16799Zm00014a00168	519	Mo17	DTH16799	variable	DTH	0.474633516306103	NA	nested_TE	TIR	518	class_II	328	TE_intergenic
375971	DTH16799Zm00014a00172	519	Mo17	DTH16799	variable	DTH	0.297520661157025	NA	nested_TE	TIR	518	class_II	328	TE_intergenic
375972	DTH16799Zm00014a00173	519	Mo17	DTH16799	variable	DTH	0.12770137524558	NA	nested_TE	TIR	518	class_II	328	TE_intergenic
375973	DTH16799Zm00014a00176	519	Mo17	DTH16799	variable	DTH	0.231827111984283	NA	nested_TE	TIR	518	class_II	328	TE_intergenic
375974	DTH16799Zm00014a00178	519	Mo17	DTH16799	variable	DTH	0.535363457760314	NA	nested_TE	TIR	518	class_II	328	TE_5.10kb_downstream
375975	DTH16799Zm00014a00180	519	Mo17	DTH16799	variable	DTH	0.387878787878788	NA	nested_TE	TIR	518	class_II	328	TE_intergenic
375976	DTH16799Zm00014a00183	519	Mo17	DTH16799	variable	DTH	0.341004184100418	NA	nested_TE	TIR	518	class_II	328	TE_intergenic
375977	DTH16799Zm00014a00184	519	Mo17	DTH16799	variable	DTH	0.159448818897638	NA	nested_TE	TIR	518	class_II	328	TE_intergenic
375978	DTH16799Zm00014a00185	519	Mo17	DTH16799	variable	DTH	0.571445211489629	NA	nested_TE	TIR	518	class_II	328	TE_intergenic
375979	DTH16799Zm00014a00188	685	Mo17	DTH16799	variable	DTH	0.175732217573222	NA	nested_TE	TIR	684	class_II	328	TE_intergenic
375980	DTH16799Zm00014a00190	445	Mo17	DTH16799	variable	DTH	0.456435974324508	NA	nested_TE	TIR	682	class_II	328	TE_intergenic
375981	DTH16799Zm00014a00194	519	Mo17	DTH16799	variable	DTH	0.504032258064516	NA	non_nested_TE	TIR	518	class_II	328	TE_intergenic
375982	DTH16799Zm00014a00197	519	Mo17	DTH16799	variable	DTH	0.371316306483301	NA	nested_TE	TIR	518	class_II	328	TE_intergenic
375983	DTH16799Zm00014a00199	519	Mo17	DTH16799	variable	DTH	0.471512770137525	NA	nested_TE	TIR	518	class_II	328	TE_intergenic
375984	DTH16799Zm00014a00203	518	Mo17	DTH16799	variable	DTH	0.147410358565737	NA	nested_TE	TIR	517	class_II	328	TE_intergenic
375985	DTH16799Zm00014a00205	518	Mo17	DTH16799	variable	DTH	0.121513944223108	NA	nested_TE	TIR	517	class_II	328	TE_intergenic
375986	DTH16799Zm00014a00207	518	Mo17	DTH16799	variable	DTH	0.339574771779026	NA	nested_TE	TIR	517	class_II	328	TE_intergenic
375987	DTH16799Zm00014a00208	518	Mo17	DTH16799	variable	DTH	0.226267716535433	NA	nested_TE	TIR	517	class_II	328	TE_intergenic
375988	DTH16799Zm00014a00211	519	Mo17	DTH16799	variable	DTH	0.187007874015748	NA	nested_TE	TIR	518	class_II	328	TE_intergenic
375989	DTH16799Zm00014a00213	548	Mo17	DTH16799	variable	DTH	0.180746561886051	NA	non_nested_TE	TIR	547	class_II	328	TE_intergenic
375990	DTH16799Zm00014a00218	548	Mo17	DTH16799	variable	DTH	0.106090373280943	NA	nested_TE	TIR	547	class_II	328	TE_intergenic
375991	DTH16799Zm00014a00230	548	Mo17	DTH16799	variable	DTH	0.292181069958848	NA	nested_TE	TIR	547	class_II	328	TE_intergenic
375992	DTH16799Zm00014a00232	548	Mo17	DTH16799	variable	DTH	0.722713596213047	NA	nested_TE	TIR	547	class_II	328	TE_intergenic
375993	DTH16799Zm00014a00234	519	Mo17	DTH16799	variable	DTH	0.824114770590758	NA	non_nested_TE	TIR	518	class_II	328	TE_intergenic
375994	DTH16799Zm00014a00238	548	Mo17	DTH16799	variable	DTH	0.190944881889764	NA	nested_TE	TIR	547	class_II	328	TE_intergenic
375995	DTH16799Zm00014a00239	548	Mo17	DTH16799	variable	DTH	0.72198275862069	NA	nested_TE	TIR	547	class_II	328	TE_intergenic
375996	DTH16799Zm00014a00242	578	Mo17	DTH16799	variable	DTH	0.341846758349705	NA	nested_TE	TIR	577	class_II	328	TE_intergenic
375997	DTH16799Zm00014a00247	545	Mo17	DTH16799	variable	DTH	0.904858299595142	NA	nested_TE	TIR	544	class_II	328	TE_intergenic
375998	DTH16799Zm00014a00250	548	Mo17	DTH16799	variable	DTH	0.305050505050505	NA	non_nested_TE	TIR	547	class_II	328	TE_10.5kb_upstream
375999	DTH16799Zm00014a00254	673	Mo17	DTH16799	variable	DTH	0.64950495049505	NA	nested_TE	TIR	672	class_II	328	TE_intergenic
376000	DTH16799Zm00014a00257	673	Mo17	DTH16799	variable	DTH	0.215841584158416	NA	nested_TE	TIR	672	class_II	328	TE_intergenic
376001	DTH16799Zm00014a00258	548	Mo17	DTH16799	variable	DTH	0.111984282907662	NA	nested_TE	TIR	547	class_II	328	TE_intergenic
376002	DTH16799Zm00014a00264	649	Mo17	DTH16799	variable	DTH	0.37524557956778	NA	nested_TE	TIR	648	class_II	328	TE_intergenic
376003	DTH16799Zm00014a00268	663	Mo17	DTH16799	variable	DTH	0.336	NA	nested_TE	TIR	662	class_II	328	TE_intergenic
376004	DTH16799Zm00014a00272	744	Mo17	DTH16799	variable	DTH	0.403543307086614	NA	nested_TE	TIR	743	class_II	328	TE_intergenic
376005	DTH16799Zm00014a00278	68	Mo17	DTH16799	variable	DTH	0.243554475208	NA	nested_TE	TIR	67	class_II	328	TE_intergenic
376006	DTH16799Zm00014a00280	529	Mo17	DTH16799	variable	DTH	0.466535433070866	NA	nested_TE	TIR	528	class_II	328	TE_intergenic
376007	DTH16799Zm00014a00282	68	Mo17	DTH16799	variable	DTH	0.14792899408284	NA	nested_TE	TIR	67	class_II	328	TE_intergenic
376008	DTH16799Zm00014a00283	548	Mo17	DTH16799	variable	DTH	0.172277227722772	NA	nested_TE	TIR	547	class_II	328	TE_intergenic
376009	DTH16799Zm00014a00284	548	Mo17	DTH16799	variable	DTH	0.297244094488189	NA	nested_TE	TIR	547	class_II	328	TE_intergenic
376010	DTH16799Zm00014a00290	549	Mo17	DTH16799	variable	DTH	0.374015748031496	NA	nested_TE	TIR	548	class_II	328	TE_intergenic
376011	DTH16799Zm00014a00291	548	Mo17	DTH16799	variable	DTH	0.37527114967462	NA	nested_TE	TIR	547	class_II	328	TE_5.10kb_downstream
376012	DTH16799Zm00014a00307	545	Mo17	DTH16799	variable	DTH	0.966601178781925	NA	nested_TE	TIR	544	class_II	328	TE_intergenic
376013	DTH16799Zm00014a00308	548	Mo17	DTH16799	variable	DTH	0.277013752455796	NA	nested_TE	TIR	547	class_II	328	TE_intergenic
376014	DTH16799Zm00014a00313	548	Mo17	DTH16799	variable	DTH	0.18860510805501	NA	non_nested_TE	TIR	547	class_II	328	TE_intergenic
376015	DTH16799Zm00014a00318	719	Mo17	DTH16799	variable	DTH	0.394891944990177	NA	nested_TE	TIR	718	class_II	328	TE_intergenic
376016	DTH16799Zm00014a00322	548	Mo17	DTH16799	variable	DTH	0.147347740667976	NA	nested_TE	TIR	547	class_II	328	TE_intergenic
376017	DTH16799Zm00014a00330	320	Mo17	DTH16799	variable	DTH	0.199579831932773	NA	nested_TE	TIR	319	class_II	328	TE_intergenic
376018	DTH16799Zm00014a00331	193	Mo17	DTH16799	variable	DTH	0.308910891089109	NA	nested_TE	TIR	192	class_II	328	TE_intergenic
376019	DTH16801Zm00014a00004	142	Mo17	DTH16801	variable	DTH	0.277013752455796	NA	non_nested_TE	TIR	141	class_II	17	TE_intergenic
376020	DTH16801Zm00014a00011	356	Mo17	DTH16801	variable	DTH	0.156576200417537	NA	non_nested_TE	TIR	355	class_II	17	TE_intergenic
376021	DTH16801Zm00014a00013	54	Mo17	DTH16801	variable	DTH	0.229862475442043	NA	non_nested_TE	TIR	53	class_II	17	TE_1kb_downstream
376022	DTM00118Zm00014a00002	155	Mo17	DTM00118	variable	DTM	0.135559921414538	NA	nested_TE	TIR	154	class_II	29	TE_intergenic
376023	DTM00118Zm00014a00005	155	Mo17	DTM00118	variable	DTM	0.21285140562249	NA	non_nested_TE	TIR	154	class_II	29	3prime_UTR
376024	DTM00118Zm00014a00006	155	Mo17	DTM00118	variable	DTM	0.214145383104126	NA	non_nested_TE	TIR	154	class_II	29	TE_intergenic
376025	DTM00118Zm00014a00007	155	Mo17	DTM00118	variable	DTM	0.115913555992141	NA	nested_TE	TIR	154	class_II	29	TE_intergenic
376026	DTM00118Zm00014a00008	155	Mo17	DTM00118	variable	DTM	0.654223968565815	NA	non_nested_TE	TIR	154	class_II	29	TE_intergenic
376027	DTM00118Zm00014a00010	155	Mo17	DTM00118	variable	DTM	0.0923379174852652	NA	non_nested_TE	TIR	154	class_II	29	intron
376028	DTM00118Zm00014a00011	155	Mo17	DTM00118	variable	DTM	0.383104125736739	NA	non_nested_TE	TIR	154	class_II	29	TE_intergenic
376029	DTM00118Zm00014a00016	155	Mo17	DTM00118	variable	DTM	0.135559921414538	NA	non_nested_TE	TIR	154	class_II	29	TE_intergenic
376030	DTM00118Zm00014a00018	155	Mo17	DTM00118	variable	DTM	0.0982318271119843	NA	non_nested_TE	TIR	154	class_II	29	TE_intergenic
376031	DTM00118Zm00014a00019	155	Mo17	DTM00118	variable	DTM	0.471400394477318	NA	non_nested_TE	TIR	154	class_II	29	TE_intergenic
376032	DTM00118Zm00014a00023	155	Mo17	DTM00118	variable	DTM	0.0884086444007859	NA	nested_TE	TIR	154	class_II	29	TE_intergenic
376033	DTM00118Zm00014a00026	155	Mo17	DTM00118	variable	DTM	0.0962671905697446	NA	non_nested_TE	TIR	154	class_II	29	TE_intergenic
376034	DTM00118Zm00014a00027	155	Mo17	DTM00118	variable	DTM	0.075098814229249	NA	non_nested_TE	TIR	154	class_II	29	TE_1kb_downstream
376035	DTM00197Zm00014a00001	5857	Mo17	DTM00197	variable	DTM	0.41869918699187	NA	non_nested_TE	TIR	5856	class_II	1	TE_1kb_upstream
376036	DTM00257Zm00014a00002	163	Mo17	DTM00257	variable	DTM	0.243614931237721	NA	non_nested_TE	TIR	1124	class_II	377	TE_intergenic
376037	DTM00257Zm00014a00005	157	Mo17	DTM00257	variable	DTM	0.346456692913386	NA	non_nested_TE	TIR	156	class_II	377	5prime_UTR
376038	DTM00257Zm00014a00008	155	Mo17	DTM00257	variable	DTM	0.175196850393701	NA	non_nested_TE	TIR	154	class_II	377	TE_intergenic
376039	DTM00257Zm00014a00009	155	Mo17	DTM00257	variable	DTM	0.264822134387352	NA	non_nested_TE	TIR	154	class_II	377	TE_intergenic
376040	DTM00257Zm00014a00011	155	Mo17	DTM00257	variable	DTM	0.170923379174853	NA	non_nested_TE	TIR	154	class_II	377	TE_intergenic
376041	DTM00257Zm00014a00012	155	Mo17	DTM00257	variable	DTM	0.240079365079365	NA	nested_TE	TIR	154	class_II	377	TE_intergenic
376042	DTM00257Zm00014a00013	155	Mo17	DTM00257	variable	DTM	0.277013752455796	NA	nested_TE	TIR	154	class_II	377	intron
376043	DTM00257Zm00014a00014	155	Mo17	DTM00257	variable	DTM	0.226377952755905	NA	nested_TE	TIR	154	class_II	377	TE_intergenic
376044	DTM00257Zm00014a00015	155	Mo17	DTM00257	variable	DTM	0.227897838899804	NA	non_nested_TE	TIR	154	class_II	377	TE_1.5kb_downstream
376045	DTM00257Zm00014a00016	155	Mo17	DTM00257	variable	DTM	0.381139489194499	NA	nested_TE	TIR	154	class_II	377	TE_1kb_upstream
376046	DTM00257Zm00014a00017	155	Mo17	DTM00257	variable	DTM	0.316929133858268	NA	non_nested_TE	TIR	154	class_II	377	TE_intergenic
376047	DTM00257Zm00014a00019	155	Mo17	DTM00257	variable	DTM	0.297244094488189	NA	non_nested_TE	TIR	154	class_II	377	intron
376048	DTM00257Zm00014a00021	155	Mo17	DTM00257	variable	DTM	0.0887573964497041	NA	non_nested_TE	TIR	154	class_II	377	TE_intergenic
376049	DTM00257Zm00014a00022	155	Mo17	DTM00257	variable	DTM	0.448818897637795	NA	non_nested_TE	TIR	154	class_II	377	TE_intergenic
376050	DTM00257Zm00014a00024	155	Mo17	DTM00257	variable	DTM	0.552062868369352	NA	nested_TE	TIR	154	class_II	377	TE_intergenic
376051	DTM00257Zm00014a00028	155	Mo17	DTM00257	variable	DTM	0.292730844793713	NA	non_nested_TE	TIR	154	class_II	377	TE_intergenic
376052	DTM00257Zm00014a00032	155	Mo17	DTM00257	variable	DTM	0.346456692913386	NA	non_nested_TE	TIR	154	class_II	377	TE_1kb_downstream
376053	DTM00257Zm00014a00035	155	Mo17	DTM00257	variable	DTM	0.227897838899804	NA	non_nested_TE	TIR	154	class_II	377	intron
376054	DTM00257Zm00014a00037	155	Mo17	DTM00257	variable	DTM	0.275049115913556	NA	non_nested_TE	TIR	154	class_II	377	TE_intergenic
376055	DTM00257Zm00014a00043	155	Mo17	DTM00257	variable	DTM	0.143418467583497	NA	non_nested_TE	TIR	154	class_II	377	TE_1.5kb_downstream
376056	DTM00257Zm00014a00045	155	Mo17	DTM00257	variable	DTM	0.334645669291339	NA	nested_TE	TIR	154	class_II	377	intron
376057	DTM00257Zm00014a00048	155	Mo17	DTM00257	variable	DTM	0.316306483300589	NA	nested_TE	TIR	154	class_II	377	TE_intergenic
376058	DTM00257Zm00014a00049	155	Mo17	DTM00257	variable	DTM	0.206286836935167	NA	non_nested_TE	TIR	154	class_II	377	TE_5.1kb_upstream
376059	DTM00257Zm00014a00050	155	Mo17	DTM00257	variable	DTM	0.176817288801572	NA	non_nested_TE	TIR	154	class_II	377	5prime_UTR
376060	DTM00257Zm00014a00051	155	Mo17	DTM00257	variable	DTM	0.110019646365422	NA	non_nested_TE	TIR	154	class_II	377	TE_intergenic
376061	DTM00257Zm00014a00055	155	Mo17	DTM00257	variable	DTM	0.183070866141732	NA	non_nested_TE	TIR	154	class_II	377	TE_5.1kb_upstream
376062	DTM00257Zm00014a00056	155	Mo17	DTM00257	variable	DTM	0.184738955823293	NA	nested_TE	TIR	154	class_II	377	TE_10.5kb_upstream
376063	DTM00257Zm00014a00058	155	Mo17	DTM00257	variable	DTM	0.140039447731755	NA	nested_TE	TIR	154	class_II	377	TE_intergenic
376064	DTM00257Zm00014a00062	155	Mo17	DTM00257	variable	DTM	0.129666011787819	NA	non_nested_TE	TIR	154	class_II	377	TE_intergenic
376065	DTM00257Zm00014a00064	155	Mo17	DTM00257	variable	DTM	0.137795275590551	NA	nested_TE	TIR	154	class_II	377	TE_intergenic
376066	DTM00257Zm00014a00065	155	Mo17	DTM00257	variable	DTM	0.308447937131631	NA	nested_TE	TIR	154	class_II	377	TE_intergenic
376067	DTM00257Zm00014a00066	155	Mo17	DTM00257	variable	DTM	0.761811023622047	NA	non_nested_TE	TIR	154	class_II	377	TE_intergenic
376068	DTM00257Zm00014a00067	155	Mo17	DTM00257	variable	DTM	0.141453831041257	NA	non_nested_TE	TIR	154	class_II	377	TE_intergenic
376069	DTM00257Zm00014a00068	155	Mo17	DTM00257	variable	DTM	0.102766798418972	NA	non_nested_TE	TIR	154	class_II	377	3prime_UTR
376070	DTM00257Zm00014a00069	155	Mo17	DTM00257	variable	DTM	0.539370078740158	NA	nested_TE	TIR	154	class_II	377	TE_intergenic
376071	DTM00257Zm00014a00070	155	Mo17	DTM00257	variable	DTM	0.176817288801572	NA	non_nested_TE	TIR	154	class_II	377	TE_10.5kb_upstream
376072	DTM00257Zm00014a00072	155	Mo17	DTM00257	variable	DTM	0.078740157480315	NA	non_nested_TE	TIR	154	class_II	377	TE_intergenic
376073	DTM00257Zm00014a00073	155	Mo17	DTM00257	variable	DTM	0.175196850393701	NA	non_nested_TE	TIR	154	class_II	377	intron
376074	DTM00257Zm00014a00075	155	Mo17	DTM00257	variable	DTM	0.635826771653543	NA	nested_TE	TIR	154	class_II	377	TE_intergenic
376075	DTM00257Zm00014a00076	155	Mo17	DTM00257	variable	DTM	0.190944881889764	NA	non_nested_TE	TIR	154	class_II	377	TE_intergenic
376076	DTM00257Zm00014a00078	155	Mo17	DTM00257	variable	DTM	0.423228346456693	NA	non_nested_TE	TIR	154	class_II	377	TE_intergenic
376077	DTM00257Zm00014a00083	155	Mo17	DTM00257	variable	DTM	0.147347740667976	NA	non_nested_TE	TIR	154	class_II	377	TE_intergenic
376078	DTM00257Zm00014a00085	155	Mo17	DTM00257	variable	DTM	0.078740157480315	NA	non_nested_TE	TIR	154	class_II	377	TE_5.10kb_downstream
376079	DTM00257Zm00014a00086	155	Mo17	DTM00257	variable	DTM	0.269155206286837	NA	non_nested_TE	TIR	154	class_II	377	TE_intergenic
376080	DTM00257Zm00014a00089	155	Mo17	DTM00257	variable	DTM	0.286836935166994	NA	non_nested_TE	TIR	154	class_II	377	TE_5.10kb_downstream
376081	DTM00257Zm00014a00095	155	Mo17	DTM00257	variable	DTM	0.132411067193676	NA	nested_TE	TIR	154	class_II	377	TE_intergenic
376082	DTM00257Zm00014a00099	155	Mo17	DTM00257	variable	DTM	0.390962671905697	NA	non_nested_TE	TIR	154	class_II	377	5prime_UTR
376083	DTM00257Zm00014a00100	155	Mo17	DTM00257	variable	DTM	0.292730844793713	NA	non_nested_TE	TIR	154	class_II	377	TE_intergenic
376084	DTM00257Zm00014a00101	155	Mo17	DTM00257	variable	DTM	0.162376237623762	NA	non_nested_TE	TIR	154	class_II	377	TE_intergenic
376085	DTM00257Zm00014a00102	155	Mo17	DTM00257	variable	DTM	0.131630648330059	NA	non_nested_TE	TIR	154	class_II	377	TE_intergenic
376086	DTM00257Zm00014a00103	155	Mo17	DTM00257	variable	DTM	0.0510805500982318	NA	non_nested_TE	TIR	154	class_II	377	TE_5.1kb_upstream
376087	DTM00257Zm00014a00104	155	Mo17	DTM00257	variable	DTM	0.31496062992126	NA	nested_TE	TIR	154	class_II	377	TE_1.5kb_downstream
376088	DTM00257Zm00014a00106	155	Mo17	DTM00257	variable	DTM	0.516699410609037	NA	non_nested_TE	TIR	154	class_II	377	TE_1kb_downstream
376089	DTM00257Zm00014a00110	155	Mo17	DTM00257	variable	DTM	0.168958742632613	NA	non_nested_TE	TIR	154	class_II	377	TE_intergenic
376090	DTM00257Zm00014a00116	155	Mo17	DTM00257	variable	DTM	0.356650592492507	NA	nested_TE	TIR	154	class_II	377	TE_intergenic
376091	DTM00257Zm00014a00125	155	Mo17	DTM00257	variable	DTM	0.220472440944882	NA	non_nested_TE	TIR	154	class_II	377	TE_intergenic
376092	DTM00257Zm00014a00127	155	Mo17	DTM00257	variable	DTM	0.181818181818182	NA	nested_TE	TIR	154	class_II	377	TE_intergenic
376093	DTM00257Zm00014a00137	155	Mo17	DTM00257	variable	DTM	0.390962671905697	NA	nested_TE	TIR	154	class_II	377	TE_10.5kb_upstream
376094	DTM00257Zm00014a00138	155	Mo17	DTM00257	variable	DTM	0.204724409448819	NA	non_nested_TE	TIR	154	class_II	377	TE_5.1kb_upstream
376095	DTM00257Zm00014a00145	155	Mo17	DTM00257	variable	DTM	0.12573673870334	NA	non_nested_TE	TIR	154	class_II	377	TE_5.10kb_downstream
376096	DTM00257Zm00014a00149	155	Mo17	DTM00257	variable	DTM	0.240631163708087	NA	non_nested_TE	TIR	154	class_II	377	TE_intergenic
376097	DTM00257Zm00014a00152	155	Mo17	DTM00257	variable	DTM	0.196463654223969	NA	nested_TE	TIR	154	class_II	377	TE_5.1kb_upstream
376098	DTM00257Zm00014a00153	155	Mo17	DTM00257	variable	DTM	0.261296660117878	NA	non_nested_TE	TIR	154	class_II	377	TE_1.5kb_downstream
376099	DTM00257Zm00014a00154	155	Mo17	DTM00257	variable	DTM	0.106508875739645	NA	non_nested_TE	TIR	154	class_II	377	TE_intergenic
376100	DTM00257Zm00014a00155	155	Mo17	DTM00257	variable	DTM	0.202357563850688	NA	non_nested_TE	TIR	154	class_II	377	intron
376101	DTM00257Zm00014a00156	155	Mo17	DTM00257	variable	DTM	0.0746561886051081	NA	non_nested_TE	TIR	154	class_II	377	TE_intergenic
376102	DTM00257Zm00014a00157	155	Mo17	DTM00257	variable	DTM	0.646365422396857	NA	non_nested_TE	TIR	154	class_II	377	TE_10.5kb_upstream
376103	DTM00257Zm00014a00159	155	Mo17	DTM00257	variable	DTM	0.113948919449902	NA	non_nested_TE	TIR	154	class_II	377	TE_1.5kb_downstream
376104	DTM00257Zm00014a00161	155	Mo17	DTM00257	variable	DTM	0.295275590551181	NA	non_nested_TE	TIR	154	class_II	377	TE_1.5kb_downstream
376105	DTM00257Zm00014a00165	155	Mo17	DTM00257	variable	DTM	0.521141113500302	NA	nested_TE	TIR	154	class_II	377	TE_intergenic
376106	DTM00257Zm00014a00166	155	Mo17	DTM00257	variable	DTM	0.239685658153242	NA	nested_TE	TIR	154	class_II	377	TE_intergenic
376107	DTM00257Zm00014a00176	155	Mo17	DTM00257	variable	DTM	0.11439842209073	NA	non_nested_TE	TIR	154	class_II	377	intron
376108	DTM00257Zm00014a00178	155	Mo17	DTM00257	variable	DTM	0.489194499017682	NA	non_nested_TE	TIR	154	class_II	377	TE_intergenic
376109	DTM00257Zm00014a00180	155	Mo17	DTM00257	variable	DTM	0.181102362204724	NA	non_nested_TE	TIR	154	class_II	377	TE_1kb_upstream
376110	DTM00257Zm00014a00191	155	Mo17	DTM00257	variable	DTM	0.370808678500986	NA	nested_TE	TIR	154	class_II	377	TE_intergenic
376111	DTM00257Zm00014a00192	155	Mo17	DTM00257	variable	DTM	0.363457760314342	NA	non_nested_TE	TIR	154	class_II	377	TE_intergenic
376112	DTM00257Zm00014a00194	155	Mo17	DTM00257	variable	DTM	0.259842519685039	NA	nested_TE	TIR	154	class_II	377	TE_5.1kb_upstream
376113	DTM00257Zm00014a00196	155	Mo17	DTM00257	variable	DTM	0.31434184675835	NA	non_nested_TE	TIR	154	class_II	377	3prime_UTR
376114	DTM00257Zm00014a00203	155	Mo17	DTM00257	variable	DTM	0.24950884086444	NA	non_nested_TE	TIR	154	class_II	377	TE_1kb_upstream
376115	DTM00257Zm00014a00207	155	Mo17	DTM00257	variable	DTM	0.366141732283465	NA	non_nested_TE	TIR	154	class_II	377	TE_intergenic
376116	DTM00257Zm00014a00209	155	Mo17	DTM00257	variable	DTM	0.214145383104126	NA	nested_TE	TIR	154	class_II	377	TE_intergenic
376117	DTM00257Zm00014a00210	155	Mo17	DTM00257	variable	DTM	0.176817288801572	NA	nested_TE	TIR	154	class_II	377	TE_10.5kb_upstream
376118	DTM00257Zm00014a00219	155	Mo17	DTM00257	variable	DTM	0.0785854616895874	NA	non_nested_TE	TIR	154	class_II	377	TE_10.5kb_upstream
376119	DTM00257Zm00014a00221	155	Mo17	DTM00257	variable	DTM	0.0864440078585462	NA	non_nested_TE	TIR	154	class_II	377	intron
376120	DTM00257Zm00014a00222	155	Mo17	DTM00257	variable	DTM	0.226601205174796	NA	non_nested_TE	TIR	154	class_II	377	TE_intergenic
376121	DTM00257Zm00014a00223	155	Mo17	DTM00257	variable	DTM	0.0648330058939096	NA	nested_TE	TIR	154	class_II	377	TE_intergenic
376122	DTM00257Zm00014a00226	155	Mo17	DTM00257	variable	DTM	0.133858267716535	NA	non_nested_TE	TIR	154	class_II	377	TE_intergenic
376123	DTM00257Zm00014a00231	155	Mo17	DTM00257	variable	DTM	0.610236220472441	NA	non_nested_TE	TIR	154	class_II	377	TE_1kb_downstream
376124	DTM00257Zm00014a00234	155	Mo17	DTM00257	variable	DTM	0.464566929133858	NA	nested_TE	TIR	154	class_II	377	TE_intergenic
376125	DTM00257Zm00014a00235	155	Mo17	DTM00257	variable	DTM	0.275049115913556	NA	non_nested_TE	TIR	154	class_II	377	TE_intergenic
376126	DTM00257Zm00014a00239	155	Mo17	DTM00257	variable	DTM	0.324165029469548	NA	non_nested_TE	TIR	154	class_II	377	TE_intergenic
376127	DTM00257Zm00014a00241	155	Mo17	DTM00257	variable	DTM	0.174852652259332	NA	non_nested_TE	TIR	154	class_II	377	TE_intergenic
376128	DTM00257Zm00014a00242	155	Mo17	DTM00257	variable	DTM	0.343811394891945	NA	non_nested_TE	TIR	154	class_II	377	TE_5.1kb_upstream
376129	DTM00257Zm00014a00243	155	Mo17	DTM00257	variable	DTM	0.0982318271119843	NA	nested_TE	TIR	154	class_II	377	TE_intergenic
376130	DTM00257Zm00014a00247	155	Mo17	DTM00257	variable	DTM	0.260869565217391	NA	non_nested_TE	TIR	154	class_II	377	TE_intergenic
376131	DTM00257Zm00014a00248	155	Mo17	DTM00257	variable	DTM	0.240157480314961	NA	non_nested_TE	TIR	154	class_II	377	TE_intergenic
376132	DTM00257Zm00014a00249	155	Mo17	DTM00257	variable	DTM	0.153241650294695	NA	non_nested_TE	TIR	154	class_II	377	TE_5.1kb_upstream
376133	DTM00257Zm00014a00251	155	Mo17	DTM00257	variable	DTM	0.461538461538462	NA	nested_TE	TIR	154	class_II	377	TE_1kb_downstream
376134	DTM00257Zm00014a00252	155	Mo17	DTM00257	variable	DTM	0.992063492063492	NA	nested_TE	TIR	154	class_II	377	TE_intergenic
376135	DTM00257Zm00014a00255	155	Mo17	DTM00257	variable	DTM	0.367387033398821	NA	non_nested_TE	TIR	154	class_II	377	TE_10.5kb_upstream
376136	DTM00257Zm00014a00261	155	Mo17	DTM00257	variable	DTM	0.237721021611002	NA	nested_TE	TIR	154	class_II	377	TE_intergenic
376137	DTM00257Zm00014a00262	155	Mo17	DTM00257	variable	DTM	0.198428290766208	NA	nested_TE	TIR	154	class_II	377	TE_intergenic
376138	DTM00257Zm00014a00263	155	Mo17	DTM00257	variable	DTM	0.173570019723866	NA	non_nested_TE	TIR	154	class_II	377	TE_intergenic
376139	DTM00257Zm00014a00267	155	Mo17	DTM00257	variable	DTM	0.281781684617595	NA	nested_TE	TIR	154	class_II	377	TE_intergenic
376140	DTM00257Zm00014a00269	155	Mo17	DTM00257	variable	DTM	0.240631163708087	NA	non_nested_TE	TIR	154	class_II	377	TE_intergenic
376141	DTM00257Zm00014a00273	155	Mo17	DTM00257	variable	DTM	0.0864440078585462	NA	non_nested_TE	TIR	154	class_II	377	TE_5.10kb_downstream
376142	DTM00257Zm00014a00277	155	Mo17	DTM00257	variable	DTM	0.139489194499018	NA	non_nested_TE	TIR	154	class_II	377	TE_intergenic
376143	DTM00257Zm00014a00282	155	Mo17	DTM00257	variable	DTM	0.310515873015873	NA	non_nested_TE	TIR	154	class_II	377	TE_1kb_upstream
376144	DTM00257Zm00014a00284	155	Mo17	DTM00257	variable	DTM	0.291338582677165	NA	non_nested_TE	TIR	154	class_II	377	TE_intergenic
376145	DTM00257Zm00014a00288	155	Mo17	DTM00257	variable	DTM	0.151277013752456	NA	non_nested_TE	TIR	154	class_II	377	intron
376146	DTM00257Zm00014a00290	155	Mo17	DTM00257	variable	DTM	0.378329373029554	NA	nested_TE	TIR	154	class_II	377	TE_intergenic
376147	DTM00257Zm00014a00292	155	Mo17	DTM00257	variable	DTM	0.139763779527559	NA	non_nested_TE	TIR	154	class_II	377	TE_5.10kb_downstream
376148	DTM00257Zm00014a00295	155	Mo17	DTM00257	variable	DTM	0.0903732809430255	NA	non_nested_TE	TIR	154	class_II	377	intron
376149	DTM00257Zm00014a00296	155	Mo17	DTM00257	variable	DTM	0.151277013752456	NA	non_nested_TE	TIR	154	class_II	377	TE_5.1kb_upstream
376150	DTM00257Zm00014a00300	155	Mo17	DTM00257	variable	DTM	0.188976377952756	NA	nested_TE	TIR	154	class_II	377	TE_intergenic
376151	DTM00257Zm00014a00301	155	Mo17	DTM00257	variable	DTM	0.110019646365422	NA	non_nested_TE	TIR	154	class_II	377	TE_1kb_downstream
376152	DTM00257Zm00014a00304	155	Mo17	DTM00257	variable	DTM	0.37524557956778	NA	non_nested_TE	TIR	154	class_II	377	TE_5.1kb_upstream
376153	DTM00257Zm00014a00306	155	Mo17	DTM00257	variable	DTM	0.480786702697665	NA	non_nested_TE	TIR	154	class_II	377	TE_intergenic
376154	DTM00257Zm00014a00309	155	Mo17	DTM00257	variable	DTM	0.167652859960552	NA	non_nested_TE	TIR	154	class_II	377	TE_5.10kb_downstream
376155	DTM00257Zm00014a00313	155	Mo17	DTM00257	variable	DTM	0.237721021611002	NA	nested_TE	TIR	154	class_II	377	TE_intergenic
376156	DTM00257Zm00014a00315	155	Mo17	DTM00257	variable	DTM	0.257874015748031	NA	non_nested_TE	TIR	154	class_II	377	TE_intergenic
376157	DTM00257Zm00014a00320	155	Mo17	DTM00257	variable	DTM	0.121807465618861	NA	nested_TE	TIR	154	class_II	377	TE_1.5kb_downstream
376158	DTM00257Zm00014a00321	155	Mo17	DTM00257	variable	DTM	0.200392927308448	NA	non_nested_TE	TIR	154	class_II	377	TE_intergenic
376159	DTM00257Zm00014a00325	155	Mo17	DTM00257	variable	DTM	0.0914512922465209	NA	non_nested_TE	TIR	154	class_II	377	TE_intergenic
376160	DTM00257Zm00014a00340	155	Mo17	DTM00257	variable	DTM	0.371316306483301	NA	non_nested_TE	TIR	154	class_II	377	TE_intergenic
376161	DTM00257Zm00014a00342	154	Mo17	DTM00257	variable	DTM	0.248031496062992	NA	non_nested_TE	TIR	153	class_II	377	TE_intergenic
376162	DTM00257Zm00014a00346	155	Mo17	DTM00257	variable	DTM	0.31434184675835	NA	non_nested_TE	TIR	154	class_II	377	TE_5.1kb_upstream
376163	DTM00257Zm00014a00348	155	Mo17	DTM00257	variable	DTM	0.318271119842829	NA	non_nested_TE	TIR	154	class_II	377	TE_5.1kb_upstream
376164	DTM00257Zm00014a00349	155	Mo17	DTM00257	variable	DTM	0.335952848722986	NA	non_nested_TE	TIR	154	class_II	377	TE_intergenic
376165	DTM00257Zm00014a00353	155	Mo17	DTM00257	variable	DTM	0.0766208251473477	NA	non_nested_TE	TIR	154	class_II	377	TE_5.1kb_upstream
376166	DTM00257Zm00014a00354	155	Mo17	DTM00257	variable	DTM	0.437007874015748	NA	non_nested_TE	TIR	154	class_II	377	TE_1kb_downstream
376167	DTM00257Zm00014a00360	155	Mo17	DTM00257	variable	DTM	0.110236220472441	NA	non_nested_TE	TIR	154	class_II	377	TE_intergenic
376168	DTM00257Zm00014a00370	154	Mo17	DTM00257	variable	DTM	0.233791748526523	NA	non_nested_TE	TIR	153	class_II	377	TE_5.1kb_upstream
376169	DTM00257Zm00014a00371	155	Mo17	DTM00257	variable	DTM	0.12992125984252	NA	nested_TE	TIR	154	class_II	377	TE_intergenic
376170	DTM00257Zm00014a00374	155	Mo17	DTM00257	variable	DTM	0.128205128205128	NA	non_nested_TE	TIR	154	class_II	377	TE_intergenic
376171	DTM00257Zm00014a00375	149	Mo17	DTM00257	variable	DTM	0.182711198428291	NA	non_nested_TE	TIR	148	class_II	377	TE_5.10kb_downstream
376172	DTM00257Zm00014a00377	145	Mo17	DTM00257	variable	DTM	0.334645669291339	NA	non_nested_TE	TIR	144	class_II	377	5prime_UTR
376173	DTM00257Zm00014a00380	139	Mo17	DTM00257	variable	DTM	0.133595284872299	NA	non_nested_TE	TIR	138	class_II	377	TE_intergenic
376174	DTM00257Zm00014a00381	123	Mo17	DTM00257	variable	DTM	0.259332023575639	NA	non_nested_TE	TIR	122	class_II	377	TE_1.5kb_downstream
376175	DTM00257Zm00014a00382	125	Mo17	DTM00257	variable	DTM	0.139489194499018	NA	non_nested_TE	TIR	124	class_II	377	TE_intergenic
376176	DTM00257Zm00014a00383	125	Mo17	DTM00257	variable	DTM	0.512845849802372	NA	non_nested_TE	TIR	124	class_II	377	TE_1.5kb_downstream
376177	DTM00266Zm00014a00001	238	Mo17	DTM00266	variable	DTM	0.220472440944882	NA	non_nested_TE	TIR	237	class_II	56	TE_intergenic
376178	DTM00266Zm00014a00002	238	Mo17	DTM00266	variable	DTM	0.0867850098619329	NA	non_nested_TE	TIR	237	class_II	56	TE_intergenic
376179	DTM00266Zm00014a00003	238	Mo17	DTM00266	variable	DTM	0.167322834645669	NA	non_nested_TE	TIR	237	class_II	56	TE_intergenic
376180	DTM00266Zm00014a00004	238	Mo17	DTM00266	variable	DTM	0.442913385826772	NA	non_nested_TE	TIR	237	class_II	56	TE_5.10kb_downstream
376181	DTM00266Zm00014a00006	237	Mo17	DTM00266	variable	DTM	0.242125984251968	NA	nested_TE	TIR	236	class_II	56	TE_intergenic
376182	DTM00266Zm00014a00007	237	Mo17	DTM00266	variable	DTM	0.455795677799607	NA	non_nested_TE	TIR	236	class_II	56	TE_5.1kb_upstream
376183	DTM00266Zm00014a00012	238	Mo17	DTM00266	variable	DTM	0.176817288801572	NA	non_nested_TE	TIR	237	class_II	56	TE_intergenic
376184	DTM00266Zm00014a00013	238	Mo17	DTM00266	variable	DTM	0.47808764940239	NA	non_nested_TE	TIR	237	class_II	56	TE_5.1kb_upstream
376185	DTM00266Zm00014a00015	238	Mo17	DTM00266	variable	DTM	0.568421052631579	NA	non_nested_TE	TIR	237	class_II	56	TE_intergenic
376186	DTM00266Zm00014a00017	238	Mo17	DTM00266	variable	DTM	0.223968565815324	NA	non_nested_TE	TIR	237	class_II	56	TE_intergenic
376187	DTM00266Zm00014a00019	238	Mo17	DTM00266	variable	DTM	0.113095238095238	NA	non_nested_TE	TIR	237	class_II	56	TE_1kb_upstream
376188	DTM00266Zm00014a00020	238	Mo17	DTM00266	variable	DTM	0.395669291338583	NA	non_nested_TE	TIR	237	class_II	56	TE_5.1kb_upstream
376189	DTM00266Zm00014a00023	238	Mo17	DTM00266	variable	DTM	0.557956777996071	NA	non_nested_TE	TIR	237	class_II	56	TE_intergenic
376190	DTM00266Zm00014a00024	238	Mo17	DTM00266	variable	DTM	0.439842209072978	NA	non_nested_TE	TIR	237	class_II	56	TE_intergenic
376191	DTM00266Zm00014a00025	238	Mo17	DTM00266	variable	DTM	0.210216110019646	NA	non_nested_TE	TIR	237	class_II	56	TE_intergenic
376192	DTM00266Zm00014a00026	238	Mo17	DTM00266	variable	DTM	0.159135559921415	NA	non_nested_TE	TIR	237	class_II	56	5prime_UTR
376193	DTM00266Zm00014a00028	238	Mo17	DTM00266	variable	DTM	0.275590551181102	NA	non_nested_TE	TIR	237	class_II	56	TE_intergenic
376194	DTM00266Zm00014a00030	238	Mo17	DTM00266	variable	DTM	0.157142857142857	NA	non_nested_TE	TIR	237	class_II	56	TE_intergenic
376195	DTM00266Zm00014a00031	238	Mo17	DTM00266	variable	DTM	0.424063116370809	NA	non_nested_TE	TIR	237	class_II	56	TE_10.5kb_upstream
376196	DTM00266Zm00014a00033	238	Mo17	DTM00266	variable	DTM	0.385068762278978	NA	non_nested_TE	TIR	237	class_II	56	TE_intergenic
376197	DTM00266Zm00014a00036	238	Mo17	DTM00266	variable	DTM	0.100196463654224	NA	nested_TE	TIR	237	class_II	56	TE_intergenic
376198	DTM00266Zm00014a00037	238	Mo17	DTM00266	variable	DTM	0.301181102362205	NA	non_nested_TE	TIR	237	class_II	56	TE_intergenic
376199	DTM00266Zm00014a00038	238	Mo17	DTM00266	variable	DTM	0.0788954635108481	NA	non_nested_TE	TIR	237	class_II	56	TE_5.1kb_upstream
376200	DTM00266Zm00014a00044	237	Mo17	DTM00266	variable	DTM	0.328094302554027	NA	non_nested_TE	TIR	236	class_II	56	intron
376201	DTM00266Zm00014a00045	237	Mo17	DTM00266	variable	DTM	0.139489194499018	NA	nested_TE	TIR	236	class_II	56	TE_intergenic
376202	DTM00266Zm00014a00050	238	Mo17	DTM00266	variable	DTM	0.294001283975063	NA	non_nested_TE	TIR	237	class_II	56	TE_intergenic
376203	DTM00266Zm00014a00051	238	Mo17	DTM00266	variable	DTM	0.2	NA	non_nested_TE	TIR	237	class_II	56	TE_1kb_upstream
376204	DTM00266Zm00014a00052	238	Mo17	DTM00266	variable	DTM	0.193293885601578	NA	nested_TE	TIR	237	class_II	56	TE_intergenic
376205	DTM00266Zm00014a00056	321	Mo17	DTM00266	variable	DTM	0.535433070866142	NA	non_nested_TE	TIR	320	class_II	56	TE_5.10kb_downstream
376206	DTM00268Zm00014a00002	2290	Mo17	DTM00268	variable	DTM	0.279527559055118	NA	non_nested_TE	TIR	2289	class_II	3	TE_intergenic
376207	DTM00299Zm00014a00015	249	Mo17	DTM00299	variable	DTM	0.134122287968442	NA	non_nested_TE	TIR	248	class_II	20	TE_intergenic
376208	DTM00299Zm00014a00016	285	Mo17	DTM00299	variable	DTM	0.767010309278351	NA	non_nested_TE	TIR	284	class_II	20	TE_1kb_upstream
376209	DTM00346Zm00014a00002	280	Mo17	DTM00346	variable	DTM	0.299212598425197	NA	non_nested_TE	TIR	8717	class_II	4	TE_10.5kb_upstream
376210	DTM00346Zm00014a00004	8438	Mo17	DTM00346	variable	DTM	0.264112903225806	NA	nested_TE	TIR	8437	class_II	4	TE_10.5kb_upstream
376211	DTM00460Zm00014a00004	246	Mo17	DTM00460	variable	DTM	0.262536160141082	NA	non_nested_TE	TIR	245	class_II	43	TE_intergenic
376212	DTM00460Zm00014a00021	245	Mo17	DTM00460	variable	DTM	0.190944881889764	NA	non_nested_TE	TIR	244	class_II	43	TE_intergenic
376213	DTM00460Zm00014a00024	244	Mo17	DTM00460	variable	DTM	0.108481262327416	NA	non_nested_TE	TIR	243	class_II	43	TE_intergenic
376214	DTM00460Zm00014a00040	237	Mo17	DTM00460	variable	DTM	0.367387033398821	NA	non_nested_TE	TIR	236	class_II	43	TE_1kb_downstream
376215	DTM00460Zm00014a00042	159	Mo17	DTM00460	variable	DTM	0.161100196463654	NA	non_nested_TE	TIR	158	class_II	43	TE_intergenic
376216	DTM00460Zm00014a00044	109	Mo17	DTM00460	variable	DTM	0.62278978388998	NA	non_nested_TE	TIR	108	class_II	43	TE_intergenic
376217	DTM00473Zm00014a00001	1800	Mo17	DTM00473	variable	DTM	0.0844793713163065	NA	non_nested_TE	TIR	1799	class_II	35	TE_intergenic
376218	DTM00473Zm00014a00003	1742	Mo17	DTM00473	variable	DTM	0.207343412526998	NA	nested_TE	TIR	1741	class_II	35	TE_intergenic
376219	DTM00473Zm00014a00004	1733	Mo17	DTM00473	variable	DTM	0.0785854616895874	NA	nested_TE	TIR	1732	class_II	35	TE_intergenic
376220	DTM00473Zm00014a00006	1686	Mo17	DTM00473	variable	DTM	0.110236220472441	NA	nested_TE	TIR	1685	class_II	35	TE_intergenic
376221	DTM00473Zm00014a00008	1519	Mo17	DTM00473	variable	DTM	0.253937007874016	NA	non_nested_TE	TIR	1518	class_II	35	TE_intergenic
376222	DTM00473Zm00014a00011	1451	Mo17	DTM00473	variable	DTM	0.200392927308448	NA	non_nested_TE	TIR	1450	class_II	35	TE_1.5kb_downstream
376223	DTM00473Zm00014a00012	1447	Mo17	DTM00473	variable	DTM	0.320079522862823	NA	nested_TE	TIR	1446	class_II	35	TE_intergenic
376224	DTM00473Zm00014a00013	1428	Mo17	DTM00473	variable	DTM	0.580708661417323	NA	nested_TE	TIR	1427	class_II	35	TE_intergenic
376225	DTM00473Zm00014a00014	1425	Mo17	DTM00473	variable	DTM	0.227459016393443	NA	non_nested_TE	TIR	1424	class_II	35	TE_intergenic
376226	DTM00473Zm00014a00016	1368	Mo17	DTM00473	variable	DTM	0.277013752455796	NA	nested_TE	TIR	1367	class_II	35	intron
376227	DTM00473Zm00014a00018	1366	Mo17	DTM00473	variable	DTM	0.134387351778656	NA	non_nested_TE	TIR	1365	class_II	35	TE_intergenic
376228	DTM00473Zm00014a00019	1646	Mo17	DTM00473	variable	DTM	0.251497005988024	NA	non_nested_TE	TIR	1645	class_II	35	TE_intergenic
376229	DTM00473Zm00014a00022	1273	Mo17	DTM00473	variable	DTM	0.980119284294235	NA	non_nested_TE	TIR	1272	class_II	35	TE_intergenic
376230	DTM00473Zm00014a00023	1248	Mo17	DTM00473	variable	DTM	0.91497975708502	NA	non_nested_TE	TIR	1247	class_II	35	TE_intergenic
376231	DTM00473Zm00014a00024	1193	Mo17	DTM00473	variable	DTM	0.0825147347740668	NA	nested_TE	TIR	1192	class_II	35	TE_intergenic
376232	DTM00473Zm00014a00028	1569	Mo17	DTM00473	variable	DTM	0.43640350877193	NA	nested_TE	TIR	1568	class_II	35	TE_intergenic
376233	DTM00473Zm00014a00032	1189	Mo17	DTM00473	variable	DTM	0.301775147928994	NA	non_nested_TE	TIR	1188	class_II	35	TE_1kb_downstream
376234	DTM00473Zm00014a00036	1062	Mo17	DTM00473	variable	DTM	0.122287968441815	NA	nested_TE	TIR	1061	class_II	35	TE_intergenic
376235	DTM00555Zm00014a00015	247	Mo17	DTM00555	variable	DTM	0.149312377210216	NA	non_nested_TE	TIR	246	class_II	41	TE_intergenic
376236	DTM00555Zm00014a00027	240	Mo17	DTM00555	variable	DTM	0.467386889138858	NA	non_nested_TE	TIR	239	class_II	41	TE_1kb_downstream
376237	DTM00555Zm00014a00031	244	Mo17	DTM00555	variable	DTM	0.423387096774194	NA	non_nested_TE	TIR	243	class_II	41	TE_5.1kb_upstream
376238	DTM00555Zm00014a00032	238	Mo17	DTM00555	variable	DTM	0.568336865553889	NA	nested_TE	TIR	237	class_II	41	TE_intergenic
376239	DTM00555Zm00014a00037	243	Mo17	DTM00555	variable	DTM	0.296660117878193	NA	non_nested_TE	TIR	242	class_II	41	TE_1.5kb_downstream
376240	DTM00743Zm00014a00003	9255	Mo17	DTM00743	variable	DTM	0.681093394077449	NA	non_nested_TE	TIR	9254	class_II	19	TE_1kb_downstream
376241	DTM00743Zm00014a00004	9160	Mo17	DTM00743	variable	DTM	0.127952755905512	NA	non_nested_TE	TIR	9159	class_II	19	TE_intergenic
376242	DTM00743Zm00014a00005	9137	Mo17	DTM00743	variable	DTM	0.180746561886051	NA	nested_TE	TIR	9136	class_II	19	TE_intergenic
376243	DTM00743Zm00014a00006	9137	Mo17	DTM00743	variable	DTM	0.228346456692913	NA	non_nested_TE	TIR	9136	class_II	19	TE_10.5kb_upstream
376244	DTM00743Zm00014a00008	9068	Mo17	DTM00743	variable	DTM	0.387795275590551	NA	non_nested_TE	TIR	9067	class_II	19	TE_1.5kb_downstream
376245	DTM00743Zm00014a00011	7376	Mo17	DTM00743	variable	DTM	0.222003929273084	NA	non_nested_TE	TIR	7375	class_II	19	TE_10.5kb_upstream
376246	DTM00743Zm00014a00014	6056	Mo17	DTM00743	variable	DTM	0.280943025540275	NA	non_nested_TE	TIR	6055	class_II	19	TE_intergenic
376247	DTM00743Zm00014a00017	5747	Mo17	DTM00743	variable	DTM	0.102362204724409	NA	nested_TE	TIR	5746	class_II	19	TE_1.5kb_downstream
376248	DTM00743Zm00014a00021	4265	Mo17	DTM00743	variable	DTM	0.595660749506903	NA	non_nested_TE	TIR	4264	class_II	19	TE_intergenic
376249	DTM00754Zm00014a00001	154	Mo17	DTM00754	variable	DTM	0.281188118811881	NA	nested_TE	TIR	153	class_II	3	TE_intergenic
376250	DTM00796Zm00014a00001	198	Mo17	DTM00796	variable	DTM	0.226377952755905	NA	non_nested_TE	TIR	197	class_II	14	TE_1.5kb_downstream
376251	DTM00796Zm00014a00002	198	Mo17	DTM00796	variable	DTM	0.186	NA	non_nested_TE	TIR	197	class_II	14	TE_intergenic
376252	DTM00796Zm00014a00005	88	Mo17	DTM00796	variable	DTM	0.292034713735439	NA	non_nested_TE	TIR	87	class_II	14	TE_intergenic
376253	DTM00796Zm00014a00006	196	Mo17	DTM00796	variable	DTM	0.0648330058939096	NA	non_nested_TE	TIR	195	class_II	14	TE_5.10kb_downstream
376254	DTM00796Zm00014a00011	189	Mo17	DTM00796	variable	DTM	0.399585921325052	NA	non_nested_TE	TIR	188	class_II	14	TE_intergenic
376255	DTM00800Zm00014a00005	245	Mo17	DTM00800	variable	DTM	0.106299212598425	NA	non_nested_TE	TIR	244	class_II	15	TE_1kb_upstream
376256	DTM00800Zm00014a00009	222	Mo17	DTM00800	variable	DTM	0.253937007874016	NA	non_nested_TE	TIR	221	class_II	15	TE_intergenic
376257	DTM00800Zm00014a00013	242	Mo17	DTM00800	variable	DTM	0.541501976284585	NA	non_nested_TE	TIR	241	class_II	15	TE_intergenic
376258	DTM00800Zm00014a00014	243	Mo17	DTM00800	variable	DTM	0.714003944773176	NA	nested_TE	TIR	242	class_II	15	TE_5.1kb_upstream
376259	DTM11032Zm00014a00001	165	Mo17	DTM11032	variable	DTM	0.106508875739645	NA	non_nested_TE	TIR	164	class_II	1	TE_intergenic
376260	DTM12110Zm00014a00002	2256	Mo17	DTM12110	variable	DTM	0.297244094488189	NA	non_nested_TE	TIR	2255	class_II	2	TE_intergenic
376261	DTM12508Zm00014a00003	3068	Mo17	DTM12508	variable	DTM	0.2475442043222	NA	non_nested_TE	TIR	3369	class_II	4	TE_1kb_upstream
376262	DTM12508Zm00014a00004	3035	Mo17	DTM12508	variable	DTM	0.272189349112426	NA	non_nested_TE	TIR	3034	class_II	4	TE_5.1kb_upstream
376263	DTM12720Zm00014a00001	3024	Mo17	DTM12720	variable	DTM	0.0767716535433071	NA	non_nested_TE	TIR	3023	class_II	1	TE_intergenic
376264	DTM13640Zm00014a00002	191	Mo17	DTM13640	variable	DTM	0.339882121807466	NA	nested_TE	TIR	190	class_II	174	TE_intergenic
376265	DTM13640Zm00014a00013	188	Mo17	DTM13640	variable	DTM	0.91699604743083	NA	nested_TE	TIR	187	class_II	174	TE_intergenic
376266	DTM13640Zm00014a00018	196	Mo17	DTM13640	variable	DTM	0.587771203155819	NA	non_nested_TE	TIR	195	class_II	174	TE_intergenic
376267	DTM13640Zm00014a00020	156	Mo17	DTM13640	variable	DTM	0.722003929273085	NA	nested_TE	TIR	155	class_II	174	TE_intergenic
376268	DTM13640Zm00014a00021	193	Mo17	DTM13640	variable	DTM	0.602040816326531	NA	nested_TE	TIR	192	class_II	174	TE_intergenic
376269	DTM13640Zm00014a00026	197	Mo17	DTM13640	variable	DTM	0.194444444444444	NA	nested_TE	TIR	196	class_II	174	TE_intergenic
376270	DTM13640Zm00014a00033	196	Mo17	DTM13640	variable	DTM	0.398821218074656	NA	nested_TE	TIR	195	class_II	174	TE_intergenic
376271	DTM13640Zm00014a00034	197	Mo17	DTM13640	variable	DTM	0.887966804979253	NA	nested_TE	TIR	196	class_II	174	TE_intergenic
376272	DTM13640Zm00014a00035	191	Mo17	DTM13640	variable	DTM	0.46751968503937	NA	nested_TE	TIR	190	class_II	174	TE_intergenic
376273	DTM13640Zm00014a00039	196	Mo17	DTM13640	variable	DTM	0.22970297029703	NA	nested_TE	TIR	195	class_II	174	TE_intergenic
376274	DTM13640Zm00014a00042	197	Mo17	DTM13640	variable	DTM	0.23870543437737	NA	nested_TE	TIR	196	class_II	174	TE_intergenic
376275	DTM13640Zm00014a00045	196	Mo17	DTM13640	variable	DTM	0.200787401574803	NA	nested_TE	TIR	195	class_II	174	TE_intergenic
376276	DTM13640Zm00014a00056	196	Mo17	DTM13640	variable	DTM	0.243460764587525	NA	nested_TE	TIR	195	class_II	174	TE_intergenic
376277	DTM13640Zm00014a00058	192	Mo17	DTM13640	variable	DTM	0.645056706114399	NA	nested_TE	TIR	191	class_II	174	TE_intergenic
376278	DTM13640Zm00014a00059	198	Mo17	DTM13640	variable	DTM	0.364835164835165	NA	nested_TE	TIR	197	class_II	174	TE_5.10kb_downstream
376279	DTM13640Zm00014a00067	190	Mo17	DTM13640	variable	DTM	0.245934959349594	NA	non_nested_TE	TIR	189	class_II	174	TE_intergenic
376280	DTM13640Zm00014a00068	196	Mo17	DTM13640	variable	DTM	0.18503937007874	NA	nested_TE	TIR	195	class_II	174	TE_5.1kb_upstream
376281	DTM13640Zm00014a00076	192	Mo17	DTM13640	variable	DTM	0.454183266932271	NA	nested_TE	TIR	191	class_II	174	TE_intergenic
376282	DTM13640Zm00014a00079	193	Mo17	DTM13640	variable	DTM	0.237721021611002	NA	nested_TE	TIR	192	class_II	174	TE_intergenic
376283	DTM13640Zm00014a00081	186	Mo17	DTM13640	variable	DTM	0.439175257731959	NA	nested_TE	TIR	185	class_II	174	TE_intergenic
376284	DTM13640Zm00014a00083	188	Mo17	DTM13640	variable	DTM	0.131889763779528	NA	non_nested_TE	TIR	187	class_II	174	TE_intergenic
376285	DTM13640Zm00014a00086	197	Mo17	DTM13640	variable	DTM	0.31013916500994	NA	nested_TE	TIR	196	class_II	174	TE_intergenic
376286	DTM13640Zm00014a00088	191	Mo17	DTM13640	variable	DTM	0.172888015717092	NA	nested_TE	TIR	190	class_II	174	TE_1.5kb_downstream
376287	DTM13640Zm00014a00096	196	Mo17	DTM13640	variable	DTM	0.633047210300429	NA	nested_TE	TIR	195	class_II	174	TE_intergenic
376288	DTM13640Zm00014a00097	189	Mo17	DTM13640	variable	DTM	0.0909090909090909	NA	nested_TE	TIR	188	class_II	174	TE_intergenic
376289	DTM13640Zm00014a00103	186	Mo17	DTM13640	variable	DTM	0.485207100591716	NA	nested_TE	TIR	185	class_II	174	TE_intergenic
376290	DTM13640Zm00014a00104	186	Mo17	DTM13640	variable	DTM	0.849997551180331	NA	nested_TE	TIR	185	class_II	174	TE_intergenic
376291	DTM13640Zm00014a00109	186	Mo17	DTM13640	variable	DTM	0.26734693877551	NA	nested_TE	TIR	185	class_II	174	TE_intergenic
376292	DTM13640Zm00014a00110	184	Mo17	DTM13640	variable	DTM	0.274900398406374	NA	nested_TE	TIR	183	class_II	174	TE_intergenic
376293	DTM13640Zm00014a00112	184	Mo17	DTM13640	variable	DTM	0.620278330019881	NA	nested_TE	TIR	183	class_II	174	TE_intergenic
376294	DTM13640Zm00014a00113	184	Mo17	DTM13640	variable	DTM	0.132411067193676	NA	nested_TE	TIR	183	class_II	174	TE_intergenic
376295	DTM13640Zm00014a00122	184	Mo17	DTM13640	variable	DTM	0.149901380670611	NA	nested_TE	TIR	183	class_II	174	TE_intergenic
376296	DTM13640Zm00014a00123	185	Mo17	DTM13640	variable	DTM	0.545454545454545	NA	nested_TE	TIR	184	class_II	174	TE_intergenic
376297	DTM13640Zm00014a00124	185	Mo17	DTM13640	variable	DTM	0.748400852878465	NA	non_nested_TE	TIR	184	class_II	174	TE_5.10kb_downstream
376298	DTM13640Zm00014a00127	186	Mo17	DTM13640	variable	DTM	0.753012048192771	NA	nested_TE	TIR	185	class_II	174	TE_intergenic
376299	DTM13640Zm00014a00133	184	Mo17	DTM13640	variable	DTM	0.736637647668188	NA	nested_TE	TIR	183	class_II	174	TE_intergenic
376300	DTM13640Zm00014a00134	186	Mo17	DTM13640	variable	DTM	0.150197628458498	NA	nested_TE	TIR	185	class_II	174	TE_intergenic
376301	DTM13640Zm00014a00135	185	Mo17	DTM13640	variable	DTM	0.461009174311927	NA	nested_TE	TIR	184	class_II	174	TE_intergenic
376302	DTM13640Zm00014a00136	185	Mo17	DTM13640	variable	DTM	0.0807086614173228	NA	nested_TE	TIR	184	class_II	174	TE_intergenic
376303	DTM13640Zm00014a00147	185	Mo17	DTM13640	variable	DTM	0.408906882591093	NA	nested_TE	TIR	184	class_II	174	TE_intergenic
376304	DTM13640Zm00014a00158	194	Mo17	DTM13640	variable	DTM	0.465483234714004	NA	nested_TE	TIR	193	class_II	174	TE_intergenic
376305	DTM13640Zm00014a00160	174	Mo17	DTM13640	variable	DTM	0.339130434782609	NA	nested_TE	TIR	173	class_II	174	TE_intergenic
376306	DTM13640Zm00014a00161	196	Mo17	DTM13640	variable	DTM	0.561330561330561	NA	nested_TE	TIR	195	class_II	174	TE_5.1kb_upstream
376307	DTM13640Zm00014a00162	182	Mo17	DTM13640	variable	DTM	0.208661417322835	NA	nested_TE	TIR	181	class_II	174	TE_intergenic
376308	DTM13640Zm00014a00164	193	Mo17	DTM13640	variable	DTM	0.126732673267327	NA	nested_TE	TIR	192	class_II	174	TE_intergenic
376309	DTM13937Zm00014a00002	185	Mo17	DTM13937	variable	DTM	0.36094674556213	NA	nested_TE	TIR	184	class_II	3	TE_intergenic
376310	DTM13973Zm00014a00003	190	Mo17	DTM13973	variable	DTM	0.166994106090373	NA	nested_TE	TIR	189	class_II	3	TE_intergenic
376311	DTM14108Zm00014a00002	2237	Mo17	DTM14108	variable	DTM	0.188976377952756	NA	non_nested_TE	TIR	2236	class_II	2	TE_intergenic
376312	DTM14377Zm00014a00001	4276	Mo17	DTM14377	variable	DTM	0.617391304347826	NA	non_nested_TE	TIR	4275	class_II	4	intron
376313	DTM15648Zm00014a00001	7381	Mo17	DTM15648	variable	DTM	0.078740157480315	NA	non_nested_TE	TIR	7380	class_II	1	TE_1.5kb_downstream
376314	DTM18059Zm00014a00001	3175	Mo17	DTM18059	variable	DTM	0.542239685658153	NA	non_nested_TE	TIR	3174	class_II	2	TE_1kb_downstream
376315	DTM18873Zm00014a00001	116	Mo17	DTM18873	variable	DTM	0.354378818737271	NA	non_nested_TE	TIR	115	class_II	2	TE_intergenic
376316	DTM19831Zm00014a00001	4973	Mo17	DTM19831	variable	DTM	0.762677484787018	NA	non_nested_TE	TIR	4972	class_II	1	TE_intergenic
376317	DTM21089Zm00014a00001	1995	Mo17	DTM21089	variable	DTM	0.314420803782506	NA	non_nested_TE	TIR	1994	class_II	1	TE_10.5kb_upstream
376318	DTM26908Zm00014a00001	4365	Mo17	DTM26908	variable	DTM	0.175542406311637	NA	nested_TE	TIR	4364	class_II	5	TE_intergenic
376319	DTM26908Zm00014a00002	4365	Mo17	DTM26908	variable	DTM	0.12573673870334	NA	non_nested_TE	TIR	4364	class_II	5	TE_10.5kb_upstream
376320	DTM26908Zm00014a00003	4364	Mo17	DTM26908	variable	DTM	0.312992125984252	NA	non_nested_TE	TIR	4363	class_II	5	TE_intergenic
376321	DTM26908Zm00014a00005	2577	Mo17	DTM26908	variable	DTM	0.0903732809430255	NA	non_nested_TE	TIR	2576	class_II	5	TE_1kb_downstream
376322	DTM33206Zm00014a00001	3200	Mo17	DTM33206	variable	DTM	0.765784114052953	NA	nested_TE	TIR	3199	class_II	1	TE_1kb_upstream
376323	DTM33209Zm00014a00001	7118	Mo17	DTM33209	variable	DTM	0.958847736625514	NA	non_nested_TE	TIR	7117	class_II	1	TE_1kb_upstream
376324	DTM33228Zm00014a00001	4435	Mo17	DTM33228	variable	DTM	0.326653306613226	NA	non_nested_TE	TIR	4434	class_II	1	TE_10.5kb_upstream
376325	DTT00002Zm00014a00003	1010	Mo17	DTT00002	variable	DTT	0.167652859960552	NA	non_nested_TE	TIR	1009	class_II	5	TE_intergenic
376326	DTT00002Zm00014a00004	1027	Mo17	DTT00002	variable	DTT	0.168958742632613	NA	non_nested_TE	TIR	1026	class_II	5	TE_intergenic
376327	DTT00002Zm00014a00005	2533	Mo17	DTT00002	variable	DTT	0.448818897637795	NA	non_nested_TE	TIR	2532	class_II	5	TE_1.5kb_downstream
376328	DTT00003Zm00014a00003	925	Mo17	DTT00003	variable	DTT	0.573770491803279	NA	non_nested_TE	TIR	924	class_II	5	TE_intergenic
376329	DTT00004Zm00014a00002	3109	Mo17	DTT00004	variable	DTT	0.399606299212598	NA	non_nested_TE	TIR	3108	class_II	3	TE_intergenic
376330	DTT00005Zm00014a00001	2934	Mo17	DTT00005	variable	DTT	0.102161100196464	NA	non_nested_TE	TIR	2933	class_II	1	TE_intergenic
376331	DTT00008Zm00014a00021	124	Mo17	DTT00008	variable	DTT	0.646	NA	non_nested_TE	TIR	123	class_II	32	TE_5.10kb_downstream
376332	DTT00009Zm00014a00014	595	Mo17	DTT00009	variable	DTT	0.31237721021611	NA	non_nested_TE	TIR	594	class_II	465	TE_intergenic
376333	DTT00009Zm00014a00019	166	Mo17	DTT00009	variable	DTT	0.665354330708661	NA	nested_TE	TIR	165	class_II	465	intron
376334	DTT00009Zm00014a00026	201	Mo17	DTT00009	variable	DTT	0.312807677743065	NA	non_nested_TE	TIR	200	class_II	465	TE_intergenic
376335	DTT00009Zm00014a00080	413	Mo17	DTT00009	variable	DTT	0.215568862275449	NA	non_nested_TE	TIR	412	class_II	465	TE_1.5kb_downstream
376336	DTT00009Zm00014a00110	330	Mo17	DTT00009	variable	DTT	0.178781925343811	NA	non_nested_TE	TIR	329	class_II	465	TE_intergenic
376337	DTT00009Zm00014a00179	235	Mo17	DTT00009	variable	DTT	0.625984251968504	NA	non_nested_TE	TIR	234	class_II	465	TE_1.5kb_downstream
376338	DTT00009Zm00014a00200	281	Mo17	DTT00009	variable	DTT	0.729458917835671	NA	non_nested_TE	TIR	280	class_II	465	TE_intergenic
376339	DTT00009Zm00014a00238	164	Mo17	DTT00009	variable	DTT	0.534794372294373	NA	non_nested_TE	TIR	163	class_II	465	TE_intergenic
376340	DTT00009Zm00014a00250	115	Mo17	DTT00009	variable	DTT	0.0551181102362205	NA	non_nested_TE	TIR	114	class_II	465	TE_intergenic
376341	DTT00009Zm00014a00265	195	Mo17	DTT00009	variable	DTT	0.582113567943527	NA	nested_TE	TIR	194	class_II	465	TE_intergenic
376342	DTT00009Zm00014a00275	233	Mo17	DTT00009	variable	DTT	0.315269300656944	NA	non_nested_TE	TIR	232	class_II	465	TE_intergenic
376343	DTT00009Zm00014a00278	232	Mo17	DTT00009	variable	DTT	0.856858846918489	NA	non_nested_TE	TIR	231	class_II	465	TE_intergenic
376344	DTT00009Zm00014a00291	215	Mo17	DTT00009	variable	DTT	1	NA	non_nested_TE	TIR	214	class_II	465	intron
376345	DTT00009Zm00014a00293	212	Mo17	DTT00009	variable	DTT	0.640243902439024	NA	non_nested_TE	TIR	211	class_II	465	TE_1kb_downstream
376346	DTT00009Zm00014a00323	226	Mo17	DTT00009	variable	DTT	1	NA	non_nested_TE	TIR	225	class_II	465	TE_10.5kb_upstream
376347	DTT00009Zm00014a00347	218	Mo17	DTT00009	variable	DTT	0.364754098360656	NA	non_nested_TE	TIR	217	class_II	465	TE_intergenic
376348	DTT00009Zm00014a00380	200	Mo17	DTT00009	variable	DTT	0.438976377952756	NA	non_nested_TE	TIR	199	class_II	465	TE_1.5kb_downstream
376349	DTT00009Zm00014a00387	187	Mo17	DTT00009	variable	DTT	0.996070726915521	NA	non_nested_TE	TIR	186	class_II	465	TE_5.1kb_upstream
376350	DTT00009Zm00014a00453	133	Mo17	DTT00009	variable	DTT	0.176587301587302	NA	non_nested_TE	TIR	132	class_II	465	TE_intergenic
376351	DTT00009Zm00014a00465	245	Mo17	DTT00009	variable	DTT	0.119521912350598	NA	non_nested_TE	TIR	244	class_II	465	TE_intergenic
376352	DTT00010Zm00014a00002	138	Mo17	DTT00010	variable	DTT	0.934653465346535	NA	non_nested_TE	TIR	137	class_II	911	TE_intergenic
376353	DTT00010Zm00014a00003	121	Mo17	DTT00010	variable	DTT	0.231536926147705	NA	non_nested_TE	TIR	120	class_II	911	TE_5.10kb_downstream
376354	DTT00010Zm00014a00004	119	Mo17	DTT00010	variable	DTT	0.347916666666667	NA	non_nested_TE	TIR	118	class_II	911	TE_intergenic
376355	DTT00010Zm00014a00007	82	Mo17	DTT00010	variable	DTT	0.0984251968503937	NA	non_nested_TE	TIR	81	class_II	911	TE_intergenic
376356	DTT00010Zm00014a00008	82	Mo17	DTT00010	variable	DTT	0.575098814229249	NA	non_nested_TE	TIR	81	class_II	911	intron
376357	DTT00010Zm00014a00010	90	Mo17	DTT00010	variable	DTT	0.362919132149901	NA	non_nested_TE	TIR	89	class_II	911	TE_intergenic
376358	DTT00010Zm00014a00011	386	Mo17	DTT00010	variable	DTT	0.506889763779528	NA	non_nested_TE	TIR	385	class_II	911	TE_intergenic
376359	DTT00010Zm00014a00012	80	Mo17	DTT00010	variable	DTT	0.457760314341847	NA	non_nested_TE	TIR	79	class_II	911	TE_intergenic
376360	DTT00010Zm00014a00016	94	Mo17	DTT00010	variable	DTT	0.211045364891519	NA	nested_TE	TIR	93	class_II	911	TE_5.1kb_upstream
376361	DTT00010Zm00014a00017	80	Mo17	DTT00010	variable	DTT	0.0650887573964497	NA	non_nested_TE	TIR	79	class_II	911	TE_intergenic
376362	DTT00010Zm00014a00019	82	Mo17	DTT00010	variable	DTT	0.179133858267717	NA	nested_TE	TIR	81	class_II	911	TE_intergenic
376363	DTT00010Zm00014a00024	84	Mo17	DTT00010	variable	DTT	0.417879417879418	NA	non_nested_TE	TIR	83	class_II	911	TE_intergenic
376364	DTT00010Zm00014a00025	82	Mo17	DTT00010	variable	DTT	0.67065868263473	NA	non_nested_TE	TIR	81	class_II	911	TE_1.5kb_downstream
376365	DTT00010Zm00014a00027	84	Mo17	DTT00010	variable	DTT	0.549800796812749	NA	non_nested_TE	TIR	83	class_II	911	TE_1kb_upstream
376366	DTT00010Zm00014a00029	80	Mo17	DTT00010	variable	DTT	0.159448818897638	NA	non_nested_TE	TIR	79	class_II	911	TE_1kb_downstream
376367	DTT00010Zm00014a00030	80	Mo17	DTT00010	variable	DTT	0.229862475442043	NA	non_nested_TE	TIR	79	class_II	911	intron
376368	DTT00010Zm00014a00033	82	Mo17	DTT00010	variable	DTT	0.198380566801619	NA	non_nested_TE	TIR	81	class_II	911	TE_intergenic
376369	DTT00010Zm00014a00034	80	Mo17	DTT00010	variable	DTT	0.16403162055336	NA	non_nested_TE	TIR	79	class_II	911	TE_1.5kb_downstream
376370	DTT00010Zm00014a00035	82	Mo17	DTT00010	variable	DTT	0.911242603550296	NA	nested_TE	TIR	81	class_II	911	TE_10.5kb_upstream
376371	DTT00010Zm00014a00036	84	Mo17	DTT00010	variable	DTT	0.965931863727455	NA	non_nested_TE	TIR	83	class_II	911	TE_5.1kb_upstream
376372	DTT00010Zm00014a00042	82	Mo17	DTT00010	variable	DTT	0.366533864541833	NA	non_nested_TE	TIR	81	class_II	911	TE_1.5kb_downstream
376373	DTT00010Zm00014a00043	80	Mo17	DTT00010	variable	DTT	0.135559921414538	NA	non_nested_TE	TIR	79	class_II	911	TE_1kb_upstream
376374	DTT00010Zm00014a00046	80	Mo17	DTT00010	variable	DTT	0.177165354330709	NA	non_nested_TE	TIR	79	class_II	911	TE_intergenic
376375	DTT00010Zm00014a00056	62	Mo17	DTT00010	variable	DTT	0.139489194499018	NA	non_nested_TE	TIR	61	class_II	911	TE_intergenic
376376	DTT00010Zm00014a00062	85	Mo17	DTT00010	variable	DTT	0.50499001996008	NA	non_nested_TE	TIR	84	class_II	911	TE_intergenic
376377	DTT00010Zm00014a00063	62	Mo17	DTT00010	variable	DTT	0.492125984251969	NA	non_nested_TE	TIR	61	class_II	911	TE_5.10kb_downstream
376378	DTT00010Zm00014a00066	62	Mo17	DTT00010	variable	DTT	0.0688976377952756	NA	non_nested_TE	TIR	61	class_II	911	TE_intergenic
376379	DTT00010Zm00014a00070	80	Mo17	DTT00010	variable	DTT	0.0734126984126984	NA	non_nested_TE	TIR	79	class_II	911	TE_intergenic
376380	DTT00010Zm00014a00072	62	Mo17	DTT00010	variable	DTT	0.232809430255403	NA	non_nested_TE	TIR	61	class_II	911	TE_intergenic
376381	DTT00010Zm00014a00073	80	Mo17	DTT00010	variable	DTT	0.499009900990099	NA	non_nested_TE	TIR	79	class_II	911	TE_1.5kb_downstream
376382	DTT00010Zm00014a00074	80	Mo17	DTT00010	variable	DTT	0.156	NA	non_nested_TE	TIR	79	class_II	911	TE_5.1kb_upstream
376383	DTT00010Zm00014a00075	80	Mo17	DTT00010	variable	DTT	0.110019646365422	NA	non_nested_TE	TIR	79	class_II	911	TE_intergenic
376384	DTT00010Zm00014a00076	80	Mo17	DTT00010	variable	DTT	0.239130434782609	NA	non_nested_TE	TIR	79	class_II	911	TE_5.10kb_downstream
376385	DTT00010Zm00014a00079	80	Mo17	DTT00010	variable	DTT	0.102161100196464	NA	non_nested_TE	TIR	79	class_II	911	TE_5.1kb_upstream
376386	DTT00010Zm00014a00082	80	Mo17	DTT00010	variable	DTT	0.0748031496062992	NA	non_nested_TE	TIR	79	class_II	911	TE_5.1kb_upstream
376387	DTT00010Zm00014a00083	86	Mo17	DTT00010	variable	DTT	0.980314960629921	NA	non_nested_TE	TIR	85	class_II	911	TE_intergenic
376388	DTT00010Zm00014a00084	80	Mo17	DTT00010	variable	DTT	0.213438735177866	NA	non_nested_TE	TIR	79	class_II	911	TE_10.5kb_upstream
376389	DTT00010Zm00014a00086	82	Mo17	DTT00010	variable	DTT	0.688184385748998	NA	non_nested_TE	TIR	81	class_II	911	TE_intergenic
376390	DTT00010Zm00014a00087	80	Mo17	DTT00010	variable	DTT	0.297244094488189	NA	non_nested_TE	TIR	79	class_II	911	TE_5.1kb_upstream
376391	DTT00010Zm00014a00088	82	Mo17	DTT00010	variable	DTT	0.651277013752456	NA	non_nested_TE	TIR	81	class_II	911	TE_1kb_upstream
376392	DTT00010Zm00014a00090	80	Mo17	DTT00010	variable	DTT	0.097165991902834	NA	non_nested_TE	TIR	79	class_II	911	TE_5.10kb_downstream
376393	DTT00010Zm00014a00093	82	Mo17	DTT00010	variable	DTT	0.238568588469185	NA	nested_TE	TIR	81	class_II	911	TE_intergenic
376394	DTT00010Zm00014a00094	80	Mo17	DTT00010	variable	DTT	0.269685039370079	NA	non_nested_TE	TIR	79	class_II	911	TE_1kb_upstream
376395	DTT00010Zm00014a00096	82	Mo17	DTT00010	variable	DTT	0.801192842942346	NA	non_nested_TE	TIR	81	class_II	911	TE_intergenic
376396	DTT00010Zm00014a00097	82	Mo17	DTT00010	variable	DTT	0.996007984031936	NA	non_nested_TE	TIR	81	class_II	911	TE_1kb_upstream
376397	DTT00010Zm00014a00100	82	Mo17	DTT00010	variable	DTT	0.982142857142857	NA	non_nested_TE	TIR	81	class_II	911	TE_intergenic
376398	DTT00010Zm00014a00101	80	Mo17	DTT00010	variable	DTT	0.178500986193294	NA	non_nested_TE	TIR	79	class_II	911	TE_intergenic
376399	DTT00010Zm00014a00105	80	Mo17	DTT00010	variable	DTT	0.13627254509018	NA	non_nested_TE	TIR	79	class_II	911	TE_10.5kb_upstream
376400	DTT00010Zm00014a00106	80	Mo17	DTT00010	variable	DTT	0.167322834645669	NA	non_nested_TE	TIR	79	class_II	911	TE_intergenic
376401	DTT00010Zm00014a00107	80	Mo17	DTT00010	variable	DTT	0.149606299212598	NA	non_nested_TE	TIR	79	class_II	911	TE_5.1kb_upstream
376402	DTT00010Zm00014a00109	80	Mo17	DTT00010	variable	DTT	0.0471512770137525	NA	non_nested_TE	TIR	79	class_II	911	TE_intergenic
376403	DTT00010Zm00014a00115	80	Mo17	DTT00010	variable	DTT	0.372047244094488	NA	non_nested_TE	TIR	79	class_II	911	TE_5.1kb_upstream
376404	DTT00010Zm00014a00117	80	Mo17	DTT00010	variable	DTT	0.0219123505976096	NA	non_nested_TE	TIR	79	class_II	911	TE_intergenic
376405	DTT00010Zm00014a00120	82	Mo17	DTT00010	variable	DTT	0.838709677419355	NA	non_nested_TE	TIR	81	class_II	911	TE_5.1kb_upstream
376406	DTT00010Zm00014a00125	80	Mo17	DTT00010	variable	DTT	0.706692913385827	NA	non_nested_TE	TIR	79	class_II	911	TE_intergenic
376407	DTT00010Zm00014a00131	82	Mo17	DTT00010	variable	DTT	0.99604743083004	NA	non_nested_TE	TIR	81	class_II	911	TE_5.1kb_upstream
376408	DTT00010Zm00014a00133	80	Mo17	DTT00010	variable	DTT	0.095427435387674	NA	non_nested_TE	TIR	79	class_II	911	TE_5.1kb_upstream
376409	DTT00010Zm00014a00134	80	Mo17	DTT00010	variable	DTT	0.100196463654224	NA	non_nested_TE	TIR	79	class_II	911	TE_intergenic
376410	DTT00010Zm00014a00136	82	Mo17	DTT00010	variable	DTT	0.673570019723866	NA	non_nested_TE	TIR	81	class_II	911	TE_intergenic
376411	DTT00010Zm00014a00137	80	Mo17	DTT00010	variable	DTT	0.363273453093812	NA	non_nested_TE	TIR	79	class_II	911	TE_intergenic
376412	DTT00010Zm00014a00138	80	Mo17	DTT00010	variable	DTT	0.0707269155206287	NA	non_nested_TE	TIR	79	class_II	911	TE_intergenic
376413	DTT00010Zm00014a00146	80	Mo17	DTT00010	variable	DTT	0.204322200392927	NA	non_nested_TE	TIR	79	class_II	911	TE_intergenic
376414	DTT00010Zm00014a00148	86	Mo17	DTT00010	variable	DTT	0.912698412698413	NA	non_nested_TE	TIR	85	class_II	911	TE_5.10kb_downstream
376415	DTT00010Zm00014a00149	80	Mo17	DTT00010	variable	DTT	0.329356719609282	NA	non_nested_TE	TIR	79	class_II	911	TE_intergenic
376416	DTT00010Zm00014a00150	80	Mo17	DTT00010	variable	DTT	0.0988142292490119	NA	non_nested_TE	TIR	79	class_II	911	TE_intergenic
376417	DTT00010Zm00014a00151	80	Mo17	DTT00010	variable	DTT	0.0649606299212598	NA	non_nested_TE	TIR	79	class_II	911	TE_intergenic
376418	DTT00010Zm00014a00154	80	Mo17	DTT00010	variable	DTT	0.256048387096774	NA	non_nested_TE	TIR	79	class_II	911	TE_intergenic
376419	DTT00010Zm00014a00157	80	Mo17	DTT00010	variable	DTT	0.100196463654224	NA	non_nested_TE	TIR	79	class_II	911	TE_10.5kb_upstream
376420	DTT00010Zm00014a00158	82	Mo17	DTT00010	variable	DTT	0.100393700787402	NA	non_nested_TE	TIR	81	class_II	911	TE_intergenic
376421	DTT00010Zm00014a00159	80	Mo17	DTT00010	variable	DTT	0.244313779204007	NA	non_nested_TE	TIR	79	class_II	911	TE_intergenic
376422	DTT00010Zm00014a00160	80	Mo17	DTT00010	variable	DTT	0.0569744597249509	NA	non_nested_TE	TIR	79	class_II	911	TE_intergenic
376423	DTT00010Zm00014a00165	80	Mo17	DTT00010	variable	DTT	0.131474103585657	NA	non_nested_TE	TIR	79	class_II	911	TE_10.5kb_upstream
376424	DTT00010Zm00014a00166	82	Mo17	DTT00010	variable	DTT	0.3300395256917	NA	non_nested_TE	TIR	81	class_II	911	TE_intergenic
376425	DTT00010Zm00014a00167	80	Mo17	DTT00010	variable	DTT	0.0813492063492064	NA	non_nested_TE	TIR	79	class_II	911	TE_1.5kb_downstream
376426	DTT00010Zm00014a00169	80	Mo17	DTT00010	variable	DTT	0.0652173913043478	NA	non_nested_TE	TIR	79	class_II	911	TE_intergenic
376427	DTT00010Zm00014a00171	80	Mo17	DTT00010	variable	DTT	0.266798418972332	NA	non_nested_TE	TIR	79	class_II	911	TE_intergenic
376428	DTT00010Zm00014a00172	82	Mo17	DTT00010	variable	DTT	0.0731225296442688	NA	non_nested_TE	TIR	81	class_II	911	TE_intergenic
376429	DTT00010Zm00014a00174	80	Mo17	DTT00010	variable	DTT	0.63018580187358	NA	non_nested_TE	TIR	79	class_II	911	TE_intergenic
376430	DTT00010Zm00014a00175	80	Mo17	DTT00010	variable	DTT	0.062992125984252	NA	nested_TE	TIR	79	class_II	911	TE_intergenic
376431	DTT00010Zm00014a00177	80	Mo17	DTT00010	variable	DTT	0.106090373280943	NA	non_nested_TE	TIR	79	class_II	911	TE_1.5kb_downstream
376432	DTT00010Zm00014a00178	88	Mo17	DTT00010	variable	DTT	0.994082840236686	NA	non_nested_TE	TIR	87	class_II	911	TE_10.5kb_upstream
376433	DTT00010Zm00014a00179	80	Mo17	DTT00010	variable	DTT	0.173306772908367	NA	non_nested_TE	TIR	79	class_II	911	TE_intergenic
376434	DTT00010Zm00014a00180	392	Mo17	DTT00010	variable	DTT	0.214145383104126	NA	non_nested_TE	TIR	391	class_II	911	TE_intergenic
376435	DTT00010Zm00014a00181	80	Mo17	DTT00010	variable	DTT	0.11439842209073	NA	non_nested_TE	TIR	79	class_II	911	TE_5.10kb_downstream
376436	DTT00010Zm00014a00183	80	Mo17	DTT00010	variable	DTT	0.0846456692913386	NA	nested_TE	TIR	79	class_II	911	TE_intergenic
376437	DTT00010Zm00014a00184	80	Mo17	DTT00010	variable	DTT	0.227897838899804	NA	non_nested_TE	TIR	79	class_II	911	TE_5.10kb_downstream
376438	DTT00010Zm00014a00186	80	Mo17	DTT00010	variable	DTT	0.102564102564103	NA	non_nested_TE	TIR	79	class_II	911	TE_intergenic
376439	DTT00010Zm00014a00189	80	Mo17	DTT00010	variable	DTT	0.0930693069306931	NA	non_nested_TE	TIR	79	class_II	911	TE_10.5kb_upstream
376440	DTT00010Zm00014a00190	80	Mo17	DTT00010	variable	DTT	0.411881188118812	NA	non_nested_TE	TIR	79	class_II	911	TE_intergenic
376441	DTT00010Zm00014a00200	80	Mo17	DTT00010	variable	DTT	0.0838323353293413	NA	non_nested_TE	TIR	79	class_II	911	TE_5.10kb_downstream
376442	DTT00010Zm00014a00206	80	Mo17	DTT00010	variable	DTT	0.37237717678152	NA	non_nested_TE	TIR	79	class_II	911	5prime_UTR
376443	DTT00010Zm00014a00209	82	Mo17	DTT00010	variable	DTT	0.565922920892495	NA	non_nested_TE	TIR	81	class_II	911	TE_intergenic
376444	DTT00010Zm00014a00211	80	Mo17	DTT00010	variable	DTT	0.0903732809430255	NA	nested_TE	TIR	79	class_II	911	TE_intergenic
376445	DTT00010Zm00014a00212	80	Mo17	DTT00010	variable	DTT	0.138067061143984	NA	non_nested_TE	TIR	79	class_II	911	TE_intergenic
376446	DTT00010Zm00014a00214	80	Mo17	DTT00010	variable	DTT	0.300990099009901	NA	non_nested_TE	TIR	79	class_II	911	TE_10.5kb_upstream
376447	DTT00010Zm00014a00215	80	Mo17	DTT00010	variable	DTT	0.382121807465619	NA	nested_TE	TIR	79	class_II	911	TE_intergenic
376448	DTT00010Zm00014a00219	62	Mo17	DTT00010	variable	DTT	0.0905511811023622	NA	non_nested_TE	TIR	61	class_II	911	TE_1kb_upstream
376449	DTT00010Zm00014a00220	80	Mo17	DTT00010	variable	DTT	0.244575936883629	NA	nested_TE	TIR	79	class_II	911	TE_intergenic
376450	DTT00010Zm00014a00223	80	Mo17	DTT00010	variable	DTT	0.0749506903353057	NA	non_nested_TE	TIR	79	class_II	911	TE_intergenic
376451	DTT00010Zm00014a00225	82	Mo17	DTT00010	variable	DTT	0.166336633663366	NA	nested_TE	TIR	81	class_II	911	TE_intergenic
376452	DTT00010Zm00014a00228	80	Mo17	DTT00010	variable	DTT	0.203187250996016	NA	non_nested_TE	TIR	79	class_II	911	TE_1kb_upstream
376453	DTT00010Zm00014a00229	80	Mo17	DTT00010	variable	DTT	0.203960396039604	NA	non_nested_TE	TIR	79	class_II	911	TE_5.1kb_upstream
376454	DTT00010Zm00014a00230	80	Mo17	DTT00010	variable	DTT	0.277013752455796	NA	non_nested_TE	TIR	79	class_II	911	TE_intergenic
376455	DTT00010Zm00014a00236	80	Mo17	DTT00010	variable	DTT	0.62475442043222	NA	non_nested_TE	TIR	79	class_II	911	TE_1kb_upstream
376456	DTT00010Zm00014a00238	80	Mo17	DTT00010	variable	DTT	0.214	NA	non_nested_TE	TIR	79	class_II	911	TE_intergenic
376457	DTT00010Zm00014a00240	80	Mo17	DTT00010	variable	DTT	0.11439842209073	NA	non_nested_TE	TIR	79	class_II	911	TE_intergenic
376458	DTT00010Zm00014a00241	80	Mo17	DTT00010	variable	DTT	0.0766208251473477	NA	non_nested_TE	TIR	79	class_II	911	TE_intergenic
376459	DTT00010Zm00014a00244	80	Mo17	DTT00010	variable	DTT	0.717948717948718	NA	non_nested_TE	TIR	79	class_II	911	TE_1kb_downstream
376460	DTT00010Zm00014a00246	80	Mo17	DTT00010	variable	DTT	0.191699604743083	NA	non_nested_TE	TIR	79	class_II	911	TE_1kb_upstream
376461	DTT00010Zm00014a00247	82	Mo17	DTT00010	variable	DTT	0.0846456692913386	NA	non_nested_TE	TIR	81	class_II	911	TE_intergenic
376462	DTT00010Zm00014a00248	80	Mo17	DTT00010	variable	DTT	0.199604743083004	NA	non_nested_TE	TIR	79	class_II	911	TE_1.5kb_downstream
376463	DTT00010Zm00014a00249	80	Mo17	DTT00010	variable	DTT	0.0805500982318271	NA	non_nested_TE	TIR	79	class_II	911	TE_intergenic
376464	DTT00010Zm00014a00251	80	Mo17	DTT00010	variable	DTT	0.206692913385827	NA	non_nested_TE	TIR	79	class_II	911	TE_1.5kb_downstream
376465	DTT00010Zm00014a00260	80	Mo17	DTT00010	variable	DTT	0.129666011787819	NA	non_nested_TE	TIR	79	class_II	911	TE_10.5kb_upstream
376466	DTT00010Zm00014a00263	80	Mo17	DTT00010	variable	DTT	0.186507936507937	NA	non_nested_TE	TIR	79	class_II	911	TE_intergenic
376467	DTT00010Zm00014a00264	82	Mo17	DTT00010	variable	DTT	0.196850393700787	NA	nested_TE	TIR	81	class_II	911	TE_intergenic
376468	DTT00010Zm00014a00265	80	Mo17	DTT00010	variable	DTT	0.154150197628458	NA	non_nested_TE	TIR	79	class_II	911	TE_10.5kb_upstream
376469	DTT00010Zm00014a00267	80	Mo17	DTT00010	variable	DTT	0.171597633136095	NA	non_nested_TE	TIR	79	class_II	911	TE_intergenic
376470	DTT00010Zm00014a00271	80	Mo17	DTT00010	variable	DTT	0.287128712871287	NA	non_nested_TE	TIR	79	class_II	911	TE_1kb_upstream
376471	DTT00010Zm00014a00272	80	Mo17	DTT00010	variable	DTT	0.451097804391218	NA	non_nested_TE	TIR	79	class_II	911	TE_intergenic
376472	DTT00010Zm00014a00276	80	Mo17	DTT00010	variable	DTT	0.300198807157058	NA	non_nested_TE	TIR	79	class_II	911	TE_1.5kb_downstream
376473	DTT00010Zm00014a00277	80	Mo17	DTT00010	variable	DTT	0.161100196463654	NA	nested_TE	TIR	79	class_II	911	TE_intergenic
376474	DTT00010Zm00014a00278	80	Mo17	DTT00010	variable	DTT	0.0962671905697446	NA	non_nested_TE	TIR	79	class_II	911	TE_intergenic
376475	DTT00010Zm00014a00279	80	Mo17	DTT00010	variable	DTT	0.179487179487179	NA	non_nested_TE	TIR	79	class_II	911	intron
376476	DTT00010Zm00014a00282	80	Mo17	DTT00010	variable	DTT	0.0885826771653543	NA	non_nested_TE	TIR	79	class_II	911	TE_5.1kb_upstream
376477	DTT00010Zm00014a00283	86	Mo17	DTT00010	variable	DTT	0.908730158730159	NA	non_nested_TE	TIR	85	class_II	911	TE_5.1kb_upstream
376478	DTT00010Zm00014a00286	82	Mo17	DTT00010	variable	DTT	0.934826883910387	NA	non_nested_TE	TIR	81	class_II	911	TE_intergenic
376479	DTT00010Zm00014a00287	80	Mo17	DTT00010	variable	DTT	0.416666666666667	NA	non_nested_TE	TIR	79	class_II	911	TE_1.5kb_downstream
376480	DTT00010Zm00014a00288	80	Mo17	DTT00010	variable	DTT	0.153392478690655	NA	non_nested_TE	TIR	79	class_II	911	TE_intergenic
376481	DTT00010Zm00014a00292	82	Mo17	DTT00010	variable	DTT	0.541304347826087	NA	non_nested_TE	TIR	81	class_II	911	TE_1kb_downstream
376482	DTT00010Zm00014a00294	80	Mo17	DTT00010	variable	DTT	0.434782608695652	NA	non_nested_TE	TIR	79	class_II	911	TE_5.1kb_upstream
376483	DTT00010Zm00014a00297	80	Mo17	DTT00010	variable	DTT	0.104536489151874	NA	non_nested_TE	TIR	79	class_II	911	TE_intergenic
376484	DTT00010Zm00014a00306	80	Mo17	DTT00010	variable	DTT	0.125984251968504	NA	non_nested_TE	TIR	79	class_II	911	TE_5.1kb_upstream
376485	DTT00010Zm00014a00308	80	Mo17	DTT00010	variable	DTT	0.486247544204322	NA	nested_TE	TIR	79	class_II	911	TE_5.1kb_upstream
376486	DTT00010Zm00014a00312	82	Mo17	DTT00010	variable	DTT	0.97609561752988	NA	non_nested_TE	TIR	81	class_II	911	TE_intergenic
376487	DTT00010Zm00014a00317	86	Mo17	DTT00010	variable	DTT	0.162376237623762	NA	non_nested_TE	TIR	85	class_II	911	TE_5.1kb_upstream
376488	DTT00010Zm00014a00321	42	Mo17	DTT00010	variable	DTT	0.451676528599605	NA	non_nested_TE	TIR	41	class_II	911	TE_5.10kb_downstream
376489	DTT00010Zm00014a00324	80	Mo17	DTT00010	variable	DTT	0.0770750988142292	NA	non_nested_TE	TIR	79	class_II	911	TE_intergenic
376490	DTT00010Zm00014a00326	82	Mo17	DTT00010	variable	DTT	0.767395626242545	NA	non_nested_TE	TIR	81	class_II	911	TE_5.1kb_upstream
376491	DTT00010Zm00014a00328	82	Mo17	DTT00010	variable	DTT	0.99009900990099	NA	non_nested_TE	TIR	81	class_II	911	TE_10.5kb_upstream
376492	DTT00010Zm00014a00332	80	Mo17	DTT00010	variable	DTT	0.322200392927308	NA	non_nested_TE	TIR	79	class_II	911	TE_10.5kb_upstream
376493	DTT00010Zm00014a00334	80	Mo17	DTT00010	variable	DTT	0.425196850393701	NA	non_nested_TE	TIR	79	class_II	911	TE_5.1kb_upstream
376494	DTT00010Zm00014a00336	86	Mo17	DTT00010	variable	DTT	0.141716566866267	NA	non_nested_TE	TIR	85	class_II	911	TE_1.5kb_downstream
376495	DTT00010Zm00014a00338	80	Mo17	DTT00010	variable	DTT	0.244083905342486	NA	non_nested_TE	TIR	79	class_II	911	TE_5.1kb_upstream
376496	DTT00010Zm00014a00339	80	Mo17	DTT00010	variable	DTT	0.0903732809430255	NA	non_nested_TE	TIR	79	class_II	911	TE_intergenic
376497	DTT00010Zm00014a00341	82	Mo17	DTT00010	variable	DTT	0.174089068825911	NA	non_nested_TE	TIR	81	class_II	911	TE_10.5kb_upstream
376498	DTT00010Zm00014a00343	80	Mo17	DTT00010	variable	DTT	0.211045364891519	NA	non_nested_TE	TIR	79	class_II	911	TE_intergenic
376499	DTT00010Zm00014a00347	80	Mo17	DTT00010	variable	DTT	0.151574803149606	NA	non_nested_TE	TIR	79	class_II	911	TE_5.1kb_upstream
376500	DTT00010Zm00014a00348	80	Mo17	DTT00010	variable	DTT	0.142011834319527	NA	non_nested_TE	TIR	79	class_II	911	TE_intergenic
376501	DTT00010Zm00014a00351	80	Mo17	DTT00010	variable	DTT	0.127952755905512	NA	non_nested_TE	TIR	79	class_II	911	TE_5.1kb_upstream
376502	DTT00010Zm00014a00353	82	Mo17	DTT00010	variable	DTT	0.215447154471545	NA	non_nested_TE	TIR	81	class_II	911	TE_10.5kb_upstream
376503	DTT00010Zm00014a00354	82	Mo17	DTT00010	variable	DTT	0.301587301587302	NA	non_nested_TE	TIR	81	class_II	911	TE_intergenic
376504	DTT00010Zm00014a00356	82	Mo17	DTT00010	variable	DTT	0.306324110671937	NA	nested_TE	TIR	81	class_II	911	TE_intergenic
376505	DTT00010Zm00014a00357	80	Mo17	DTT00010	variable	DTT	0.100393700787402	NA	non_nested_TE	TIR	79	class_II	911	TE_5.1kb_upstream
376506	DTT00010Zm00014a00362	80	Mo17	DTT00010	variable	DTT	0.38423682616596	NA	non_nested_TE	TIR	79	class_II	911	TE_intergenic
376507	DTT00010Zm00014a00364	80	Mo17	DTT00010	variable	DTT	0.370806230742896	NA	non_nested_TE	TIR	79	class_II	911	TE_10.5kb_upstream
376508	DTT00010Zm00014a00366	80	Mo17	DTT00010	variable	DTT	0.253465346534653	NA	non_nested_TE	TIR	79	class_II	911	TE_1kb_downstream
376509	DTT00010Zm00014a00368	80	Mo17	DTT00010	variable	DTT	0.144268774703557	NA	non_nested_TE	TIR	79	class_II	911	intron
376510	DTT00010Zm00014a00369	80	Mo17	DTT00010	variable	DTT	0.366504760129836	NA	nested_TE	TIR	79	class_II	911	TE_5.10kb_downstream
376511	DTT00010Zm00014a00376	80	Mo17	DTT00010	variable	DTT	0.179487179487179	NA	non_nested_TE	TIR	79	class_II	911	TE_intergenic
376512	DTT00010Zm00014a00377	80	Mo17	DTT00010	variable	DTT	0.240890688259109	NA	non_nested_TE	TIR	79	class_II	911	TE_1kb_downstream
376513	DTT00010Zm00014a00379	80	Mo17	DTT00010	variable	DTT	0.16468253968254	NA	nested_TE	TIR	79	class_II	911	TE_intergenic
376514	DTT00010Zm00014a00380	80	Mo17	DTT00010	variable	DTT	0.415682144755231	NA	non_nested_TE	TIR	79	class_II	911	TE_1kb_downstream
376515	DTT00010Zm00014a00381	82	Mo17	DTT00010	variable	DTT	0.978388998035363	NA	non_nested_TE	TIR	81	class_II	911	TE_intergenic
376516	DTT00010Zm00014a00384	79	Mo17	DTT00010	variable	DTT	0.278656126482213	NA	non_nested_TE	TIR	78	class_II	911	TE_intergenic
376517	DTT00010Zm00014a00386	79	Mo17	DTT00010	variable	DTT	0.44007858546169	NA	nested_TE	TIR	78	class_II	911	TE_1kb_upstream
376518	DTT00010Zm00014a00388	80	Mo17	DTT00010	variable	DTT	0.106090373280943	NA	non_nested_TE	TIR	79	class_II	911	TE_intergenic
376519	DTT00010Zm00014a00389	79	Mo17	DTT00010	variable	DTT	0.232283464566929	NA	non_nested_TE	TIR	78	class_II	911	TE_10.5kb_upstream
376520	DTT00010Zm00014a00390	80	Mo17	DTT00010	variable	DTT	0.33399209486166	NA	non_nested_TE	TIR	79	class_II	911	TE_intergenic
376521	DTT00010Zm00014a00403	80	Mo17	DTT00010	variable	DTT	0.299802761341223	NA	non_nested_TE	TIR	79	class_II	911	TE_1.5kb_downstream
376522	DTT00010Zm00014a00404	77	Mo17	DTT00010	variable	DTT	0.316831683168317	NA	non_nested_TE	TIR	76	class_II	911	TE_intergenic
376523	DTT00010Zm00014a00405	61	Mo17	DTT00010	variable	DTT	0.100196463654224	NA	non_nested_TE	TIR	60	class_II	911	TE_5.1kb_upstream
376524	DTT00010Zm00014a00407	62	Mo17	DTT00010	variable	DTT	0.412979750320994	NA	non_nested_TE	TIR	61	class_II	911	TE_1kb_downstream
376525	DTT00010Zm00014a00412	80	Mo17	DTT00010	variable	DTT	0.163385826771654	NA	nested_TE	TIR	79	class_II	911	TE_intergenic
376526	DTT00010Zm00014a00417	82	Mo17	DTT00010	variable	DTT	0.415983606557377	NA	nested_TE	TIR	81	class_II	911	TE_1kb_upstream
376527	DTT00010Zm00014a00418	72	Mo17	DTT00010	variable	DTT	0.372509960159363	NA	non_nested_TE	TIR	71	class_II	911	TE_10.5kb_upstream
376528	DTT00010Zm00014a00420	82	Mo17	DTT00010	variable	DTT	0.255905511811024	NA	non_nested_TE	TIR	81	class_II	911	intron
376529	DTT00010Zm00014a00430	62	Mo17	DTT00010	variable	DTT	0.390532544378698	NA	non_nested_TE	TIR	61	class_II	911	TE_intergenic
376530	DTT00010Zm00014a00434	68	Mo17	DTT00010	variable	DTT	0.461163621737853	NA	non_nested_TE	TIR	67	class_II	911	intron
376531	DTT00010Zm00014a00457	82	Mo17	DTT00010	variable	DTT	0.318091451292247	NA	non_nested_TE	TIR	81	class_II	911	TE_intergenic
376532	DTT00010Zm00014a00459	62	Mo17	DTT00010	variable	DTT	0.304950495049505	NA	non_nested_TE	TIR	61	class_II	911	TE_5.1kb_upstream
376533	DTT00010Zm00014a00460	291	Mo17	DTT00010	variable	DTT	0.432203389830508	NA	non_nested_TE	TIR	290	class_II	911	TE_intergenic
376534	DTT00010Zm00014a00480	64	Mo17	DTT00010	variable	DTT	0.823647294589178	NA	non_nested_TE	TIR	63	class_II	911	TE_5.1kb_upstream
376535	DTT00010Zm00014a00487	108	Mo17	DTT00010	variable	DTT	0.220472440944882	NA	non_nested_TE	TIR	107	class_II	911	TE_intergenic
376536	DTT00010Zm00014a00493	80	Mo17	DTT00010	variable	DTT	0.365422396856582	NA	non_nested_TE	TIR	79	class_II	911	TE_intergenic
376537	DTT00010Zm00014a00496	80	Mo17	DTT00010	variable	DTT	0.338246213820522	NA	non_nested_TE	TIR	79	class_II	911	TE_intergenic
376538	DTT00010Zm00014a00502	80	Mo17	DTT00010	variable	DTT	0.325443786982249	NA	non_nested_TE	TIR	79	class_II	911	TE_5.10kb_downstream
376539	DTT00010Zm00014a00506	80	Mo17	DTT00010	variable	DTT	0.267716535433071	NA	nested_TE	TIR	79	class_II	911	TE_intergenic
376540	DTT00010Zm00014a00507	80	Mo17	DTT00010	variable	DTT	0.665354330708661	NA	non_nested_TE	TIR	79	class_II	911	TE_intergenic
376541	DTT00010Zm00014a00509	62	Mo17	DTT00010	variable	DTT	0.27810650887574	NA	non_nested_TE	TIR	61	class_II	911	TE_intergenic
376542	DTT00010Zm00014a00512	80	Mo17	DTT00010	variable	DTT	0.218503937007874	NA	non_nested_TE	TIR	79	class_II	911	TE_1.5kb_downstream
376543	DTT00010Zm00014a00514	80	Mo17	DTT00010	variable	DTT	0.44047619047619	NA	non_nested_TE	TIR	79	class_II	911	TE_intergenic
376544	DTT00010Zm00014a00515	80	Mo17	DTT00010	variable	DTT	0.34251968503937	NA	non_nested_TE	TIR	79	class_II	911	TE_intergenic
376545	DTT00010Zm00014a00517	62	Mo17	DTT00010	variable	DTT	0.131889763779528	NA	non_nested_TE	TIR	61	class_II	911	TE_1kb_upstream
376546	DTT00010Zm00014a00522	80	Mo17	DTT00010	variable	DTT	0.0688976377952756	NA	non_nested_TE	TIR	79	class_II	911	TE_intergenic
376547	DTT00010Zm00014a00523	80	Mo17	DTT00010	variable	DTT	0.0435643564356436	NA	non_nested_TE	TIR	79	class_II	911	intron
376548	DTT00010Zm00014a00524	80	Mo17	DTT00010	variable	DTT	0.133595284872299	NA	non_nested_TE	TIR	79	class_II	911	TE_intergenic
376549	DTT00010Zm00014a00527	62	Mo17	DTT00010	variable	DTT	0.241651364725655	NA	non_nested_TE	TIR	61	class_II	911	intron
376550	DTT00010Zm00014a00535	62	Mo17	DTT00010	variable	DTT	0.345121799700257	NA	non_nested_TE	TIR	61	class_II	911	TE_intergenic
376551	DTT00010Zm00014a00541	62	Mo17	DTT00010	variable	DTT	0.0628683693516699	NA	non_nested_TE	TIR	61	class_II	911	intron
376552	DTT00010Zm00014a00546	62	Mo17	DTT00010	variable	DTT	0.330058939096267	NA	non_nested_TE	TIR	61	class_II	911	TE_1kb_upstream
376553	DTT00010Zm00014a00548	80	Mo17	DTT00010	variable	DTT	0.196463654223969	NA	non_nested_TE	TIR	79	class_II	911	TE_intergenic
376554	DTT00010Zm00014a00550	62	Mo17	DTT00010	variable	DTT	0.434184675834971	NA	nested_TE	TIR	61	class_II	911	TE_1kb_upstream
376555	DTT00010Zm00014a00561	80	Mo17	DTT00010	variable	DTT	0.241650294695481	NA	non_nested_TE	TIR	79	class_II	911	TE_1kb_downstream
376556	DTT00010Zm00014a00564	62	Mo17	DTT00010	variable	DTT	0.418467583497053	NA	non_nested_TE	TIR	61	class_II	911	TE_5.1kb_upstream
376557	DTT00010Zm00014a00566	80	Mo17	DTT00010	variable	DTT	0.132149901380671	NA	non_nested_TE	TIR	79	class_II	911	TE_5.10kb_downstream
376558	DTT00010Zm00014a00567	80	Mo17	DTT00010	variable	DTT	0.385826771653543	NA	non_nested_TE	TIR	79	class_II	911	TE_5.1kb_upstream
376559	DTT00010Zm00014a00568	80	Mo17	DTT00010	variable	DTT	0.204322200392927	NA	non_nested_TE	TIR	79	class_II	911	TE_intergenic
376560	DTT00010Zm00014a00569	80	Mo17	DTT00010	variable	DTT	0.357225361408931	NA	non_nested_TE	TIR	79	class_II	911	TE_intergenic
376561	DTT00010Zm00014a00580	80	Mo17	DTT00010	variable	DTT	0.104125736738703	NA	nested_TE	TIR	79	class_II	911	3prime_UTR
376562	DTT00010Zm00014a00582	62	Mo17	DTT00010	variable	DTT	0.334645669291339	NA	non_nested_TE	TIR	61	class_II	911	TE_intergenic
376563	DTT00010Zm00014a00587	62	Mo17	DTT00010	variable	DTT	0.115913555992141	NA	non_nested_TE	TIR	61	class_II	911	TE_intergenic
376564	DTT00010Zm00014a00591	80	Mo17	DTT00010	variable	DTT	0.130177514792899	NA	non_nested_TE	TIR	79	class_II	911	TE_intergenic
376565	DTT00010Zm00014a00593	62	Mo17	DTT00010	variable	DTT	0.266467366922946	NA	non_nested_TE	TIR	61	class_II	911	TE_10.5kb_upstream
376566	DTT00010Zm00014a00594	62	Mo17	DTT00010	variable	DTT	0.21259842519685	NA	non_nested_TE	TIR	61	class_II	911	TE_5.1kb_upstream
376567	DTT00010Zm00014a00597	88	Mo17	DTT00010	variable	DTT	0.0864440078585462	NA	non_nested_TE	TIR	87	class_II	911	TE_intergenic
376568	DTT00010Zm00014a00602	80	Mo17	DTT00010	variable	DTT	0.859960552268245	NA	non_nested_TE	TIR	79	class_II	911	TE_1kb_downstream
376569	DTT00010Zm00014a00612	80	Mo17	DTT00010	variable	DTT	0.100196463654224	NA	non_nested_TE	TIR	79	class_II	911	TE_intergenic
376570	DTT00010Zm00014a00614	62	Mo17	DTT00010	variable	DTT	0.545186640471513	NA	nested_TE	TIR	61	class_II	911	TE_intergenic
376571	DTT00010Zm00014a00627	62	Mo17	DTT00010	variable	DTT	0.145383104125737	NA	non_nested_TE	TIR	61	class_II	911	TE_intergenic
376572	DTT00010Zm00014a00633	80	Mo17	DTT00010	variable	DTT	0.149606299212598	NA	non_nested_TE	TIR	79	class_II	911	TE_intergenic
376573	DTT00010Zm00014a00640	80	Mo17	DTT00010	variable	DTT	0.131889763779528	NA	non_nested_TE	TIR	79	class_II	911	TE_1.5kb_downstream
376574	DTT00010Zm00014a00654	88	Mo17	DTT00010	variable	DTT	0.99803536345776	NA	non_nested_TE	TIR	87	class_II	911	TE_intergenic
376575	DTT00010Zm00014a00657	62	Mo17	DTT00010	variable	DTT	0.245579567779961	NA	nested_TE	TIR	61	class_II	911	TE_intergenic
376576	DTT00010Zm00014a00660	80	Mo17	DTT00010	variable	DTT	0.817556122814133	NA	non_nested_TE	TIR	79	class_II	911	TE_intergenic
376577	DTT00010Zm00014a00664	80	Mo17	DTT00010	variable	DTT	0.266798418972332	NA	non_nested_TE	TIR	79	class_II	911	TE_10.5kb_upstream
376578	DTT00010Zm00014a00665	80	Mo17	DTT00010	variable	DTT	0.134122287968442	NA	non_nested_TE	TIR	79	class_II	911	TE_intergenic
376579	DTT00010Zm00014a00667	62	Mo17	DTT00010	variable	DTT	0.700197238658777	NA	non_nested_TE	TIR	61	class_II	911	intron
376580	DTT00010Zm00014a00672	42	Mo17	DTT00010	variable	DTT	0.279527559055118	NA	non_nested_TE	TIR	41	class_II	911	TE_intergenic
376581	DTT00010Zm00014a00673	80	Mo17	DTT00010	variable	DTT	0.299212598425197	NA	non_nested_TE	TIR	79	class_II	911	TE_1.5kb_downstream
376582	DTT00010Zm00014a00680	80	Mo17	DTT00010	variable	DTT	0.204322200392927	NA	nested_TE	TIR	79	class_II	911	TE_intergenic
376583	DTT00010Zm00014a00681	80	Mo17	DTT00010	variable	DTT	0.157170923379175	NA	non_nested_TE	TIR	79	class_II	911	5prime_UTR
376584	DTT00010Zm00014a00683	80	Mo17	DTT00010	variable	DTT	0.0846456692913386	NA	non_nested_TE	TIR	79	class_II	911	TE_5.1kb_upstream
376585	DTT00010Zm00014a00686	80	Mo17	DTT00010	variable	DTT	0.258462183013976	NA	non_nested_TE	TIR	79	class_II	911	TE_1kb_downstream
376586	DTT00010Zm00014a00689	80	Mo17	DTT00010	variable	DTT	0.535070140280561	NA	nested_TE	TIR	79	class_II	911	TE_1kb_downstream
376587	DTT00010Zm00014a00690	80	Mo17	DTT00010	variable	DTT	0.18664047151277	NA	non_nested_TE	TIR	79	class_II	911	TE_10.5kb_upstream
376588	DTT00010Zm00014a00697	62	Mo17	DTT00010	variable	DTT	0.137524557956778	NA	nested_TE	TIR	61	class_II	911	TE_intergenic
376589	DTT00010Zm00014a00703	80	Mo17	DTT00010	variable	DTT	0.141453831041257	NA	nested_TE	TIR	79	class_II	911	TE_1.5kb_downstream
376590	DTT00010Zm00014a00706	80	Mo17	DTT00010	variable	DTT	0.907297830374753	NA	non_nested_TE	TIR	79	class_II	911	TE_5.1kb_upstream
376591	DTT00010Zm00014a00707	62	Mo17	DTT00010	variable	DTT	0.658536585365854	NA	nested_TE	TIR	61	class_II	911	TE_5.1kb_upstream
376592	DTT00010Zm00014a00709	62	Mo17	DTT00010	variable	DTT	0.257874015748031	NA	nested_TE	TIR	61	class_II	911	TE_intergenic
376593	DTT00010Zm00014a00710	42	Mo17	DTT00010	variable	DTT	0.486680543536731	NA	non_nested_TE	TIR	41	class_II	911	3prime_UTR
376594	DTT00010Zm00014a00714	80	Mo17	DTT00010	variable	DTT	0.104536489151874	NA	non_nested_TE	TIR	79	class_II	911	3prime_UTR
376595	DTT00010Zm00014a00716	80	Mo17	DTT00010	variable	DTT	0.062992125984252	NA	non_nested_TE	TIR	79	class_II	911	TE_1.5kb_downstream
376596	DTT00010Zm00014a00720	62	Mo17	DTT00010	variable	DTT	0.208456445400121	NA	non_nested_TE	TIR	61	class_II	911	TE_1.5kb_downstream
376597	DTT00010Zm00014a00721	80	Mo17	DTT00010	variable	DTT	0.204724409448819	NA	nested_TE	TIR	79	class_II	911	TE_1kb_upstream
376598	DTT00010Zm00014a00724	62	Mo17	DTT00010	variable	DTT	0.994106090373281	NA	non_nested_TE	TIR	61	class_II	911	TE_intergenic
376599	DTT00010Zm00014a00729	80	Mo17	DTT00010	variable	DTT	0.174852652259332	NA	non_nested_TE	TIR	79	class_II	911	TE_intergenic
376600	DTT00010Zm00014a00733	42	Mo17	DTT00010	variable	DTT	0.208661417322835	NA	nested_TE	TIR	41	class_II	911	TE_1kb_upstream
376601	DTT00010Zm00014a00734	42	Mo17	DTT00010	variable	DTT	0.97979797979798	NA	nested_TE	TIR	41	class_II	911	TE_intergenic
376602	DTT00010Zm00014a00741	80	Mo17	DTT00010	variable	DTT	0.187190358601624	NA	non_nested_TE	TIR	79	class_II	911	TE_1kb_downstream
376603	DTT00010Zm00014a00743	80	Mo17	DTT00010	variable	DTT	0.448412698412698	NA	non_nested_TE	TIR	79	class_II	911	TE_1kb_upstream
376604	DTT00010Zm00014a00753	62	Mo17	DTT00010	variable	DTT	0.583826429980276	NA	nested_TE	TIR	61	class_II	911	TE_intergenic
376605	DTT00010Zm00014a00754	80	Mo17	DTT00010	variable	DTT	0.18467583497053	NA	non_nested_TE	TIR	79	class_II	911	TE_5.1kb_upstream
376606	DTT00010Zm00014a00757	80	Mo17	DTT00010	variable	DTT	0.0907297830374754	NA	non_nested_TE	TIR	79	class_II	911	TE_5.10kb_downstream
376607	DTT00010Zm00014a00761	80	Mo17	DTT00010	variable	DTT	0.316929133858268	NA	non_nested_TE	TIR	79	class_II	911	TE_5.10kb_downstream
376608	DTT00010Zm00014a00765	86	Mo17	DTT00010	variable	DTT	0.588235294117647	NA	non_nested_TE	TIR	85	class_II	911	TE_intergenic
376609	DTT00010Zm00014a00768	80	Mo17	DTT00010	variable	DTT	0.12992125984252	NA	non_nested_TE	TIR	79	class_II	911	TE_5.10kb_downstream
376610	DTT00010Zm00014a00771	80	Mo17	DTT00010	variable	DTT	0.308008213552361	NA	non_nested_TE	TIR	79	class_II	911	TE_intergenic
376611	DTT00010Zm00014a00781	42	Mo17	DTT00010	variable	DTT	0.194499017681729	NA	nested_TE	TIR	41	class_II	911	TE_intergenic
376612	DTT00010Zm00014a00782	62	Mo17	DTT00010	variable	DTT	0.316306483300589	NA	non_nested_TE	TIR	61	class_II	911	TE_intergenic
376613	DTT00010Zm00014a00783	80	Mo17	DTT00010	variable	DTT	0.0844793713163065	NA	non_nested_TE	TIR	79	class_II	911	TE_1kb_upstream
376614	DTT00010Zm00014a00785	80	Mo17	DTT00010	variable	DTT	0.351669941060904	NA	non_nested_TE	TIR	79	class_II	911	TE_5.1kb_upstream
376615	DTT00010Zm00014a00786	106	Mo17	DTT00010	variable	DTT	0.273622047244095	NA	non_nested_TE	TIR	105	class_II	911	TE_intergenic
376616	DTT00010Zm00014a00791	80	Mo17	DTT00010	variable	DTT	0.0864440078585462	NA	non_nested_TE	TIR	79	class_II	911	TE_intergenic
376617	DTT00010Zm00014a00793	62	Mo17	DTT00010	variable	DTT	0.0887573964497041	NA	non_nested_TE	TIR	61	class_II	911	intron
376618	DTT00010Zm00014a00795	80	Mo17	DTT00010	variable	DTT	0.433925049309665	NA	non_nested_TE	TIR	79	class_II	911	TE_intergenic
376619	DTT00010Zm00014a00809	62	Mo17	DTT00010	variable	DTT	0.291913214990138	NA	non_nested_TE	TIR	61	class_II	911	TE_1kb_downstream
376620	DTT00010Zm00014a00812	80	Mo17	DTT00010	variable	DTT	0.206	NA	non_nested_TE	TIR	79	class_II	911	5prime_UTR
376621	DTT00010Zm00014a00813	80	Mo17	DTT00010	variable	DTT	0.335305719921105	NA	non_nested_TE	TIR	79	class_II	911	TE_10.5kb_upstream
376622	DTT00010Zm00014a00820	62	Mo17	DTT00010	variable	DTT	0.349705304518664	NA	nested_TE	TIR	61	class_II	911	TE_intergenic
376623	DTT00010Zm00014a00821	80	Mo17	DTT00010	variable	DTT	0.222003929273084	NA	non_nested_TE	TIR	79	class_II	911	TE_5.1kb_upstream
376624	DTT00010Zm00014a00830	62	Mo17	DTT00010	variable	DTT	0.18958742632613	NA	non_nested_TE	TIR	61	class_II	911	TE_intergenic
376625	DTT00010Zm00014a00831	80	Mo17	DTT00010	variable	DTT	0.591133578716861	NA	nested_TE	TIR	79	class_II	911	TE_intergenic
376626	DTT00010Zm00014a00832	62	Mo17	DTT00010	variable	DTT	0.19056974459725	NA	non_nested_TE	TIR	61	class_II	911	TE_1kb_upstream
376627	DTT00010Zm00014a00834	80	Mo17	DTT00010	variable	DTT	0.256638383119595	NA	non_nested_TE	TIR	79	class_II	911	TE_5.10kb_downstream
376628	DTT00010Zm00014a00835	62	Mo17	DTT00010	variable	DTT	0.145383104125737	NA	non_nested_TE	TIR	61	class_II	911	TE_intergenic
376629	DTT00010Zm00014a00836	42	Mo17	DTT00010	variable	DTT	0.384615384615385	NA	nested_TE	TIR	41	class_II	911	TE_5.1kb_upstream
376630	DTT00010Zm00014a00838	80	Mo17	DTT00010	variable	DTT	0.25147347740668	NA	non_nested_TE	TIR	79	class_II	911	TE_intergenic
376631	DTT00010Zm00014a00839	62	Mo17	DTT00010	variable	DTT	0.279527559055118	NA	non_nested_TE	TIR	61	class_II	911	TE_5.1kb_upstream
376632	DTT00010Zm00014a00844	62	Mo17	DTT00010	variable	DTT	0.191321499013807	NA	nested_TE	TIR	61	class_II	911	TE_intergenic
376633	DTT00010Zm00014a00846	61	Mo17	DTT00010	variable	DTT	0.508840864440079	NA	nested_TE	TIR	60	class_II	911	TE_5.1kb_upstream
376634	DTT00010Zm00014a00849	62	Mo17	DTT00010	variable	DTT	0.363457760314342	NA	non_nested_TE	TIR	61	class_II	911	TE_intergenic
376635	DTT00010Zm00014a00854	62	Mo17	DTT00010	variable	DTT	0.104330708661417	NA	non_nested_TE	TIR	61	class_II	911	TE_1kb_downstream
376636	DTT00010Zm00014a00857	62	Mo17	DTT00010	variable	DTT	0.187376725838264	NA	nested_TE	TIR	61	class_II	911	TE_5.1kb_upstream
376637	DTT00010Zm00014a00862	96	Mo17	DTT00010	variable	DTT	0.549407114624506	NA	non_nested_TE	TIR	95	class_II	911	TE_intergenic
376638	DTT00010Zm00014a00864	62	Mo17	DTT00010	variable	DTT	0.104330708661417	NA	non_nested_TE	TIR	61	class_II	911	TE_1kb_downstream
376639	DTT00010Zm00014a00867	62	Mo17	DTT00010	variable	DTT	0.062	NA	non_nested_TE	TIR	61	class_II	911	TE_intergenic
376640	DTT00010Zm00014a00875	42	Mo17	DTT00010	variable	DTT	0.19056974459725	NA	non_nested_TE	TIR	41	class_II	911	TE_1.5kb_downstream
376641	DTT00010Zm00014a00876	62	Mo17	DTT00010	variable	DTT	0.0392927308447937	NA	non_nested_TE	TIR	61	class_II	911	TE_intergenic
376642	DTT00010Zm00014a00877	61	Mo17	DTT00010	variable	DTT	0.18503937007874	NA	nested_TE	TIR	60	class_II	911	TE_1kb_downstream
376643	DTT00010Zm00014a00880	80	Mo17	DTT00010	variable	DTT	0.161735700197239	NA	non_nested_TE	TIR	79	class_II	911	TE_intergenic
376644	DTT00010Zm00014a00885	42	Mo17	DTT00010	variable	DTT	0.204523304920873	NA	nested_TE	TIR	41	class_II	911	TE_intergenic
376645	DTT00010Zm00014a00887	80	Mo17	DTT00010	variable	DTT	0.130952380952381	NA	non_nested_TE	TIR	79	class_II	911	TE_intergenic
376646	DTT00010Zm00014a00894	80	Mo17	DTT00010	variable	DTT	0.171597633136095	NA	non_nested_TE	TIR	79	class_II	911	TE_5.10kb_downstream
376647	DTT00010Zm00014a00896	42	Mo17	DTT00010	variable	DTT	0.390962671905697	NA	nested_TE	TIR	41	class_II	911	TE_intergenic
376648	DTT00010Zm00014a00901	80	Mo17	DTT00010	variable	DTT	0.18664047151277	NA	non_nested_TE	TIR	79	class_II	911	TE_1kb_downstream
376649	DTT00010Zm00014a00903	66	Mo17	DTT00010	variable	DTT	0.112648221343874	NA	non_nested_TE	TIR	65	class_II	911	TE_1kb_upstream
376650	DTT00010Zm00014a00904	42	Mo17	DTT00010	variable	DTT	0.210216110019646	NA	non_nested_TE	TIR	41	class_II	911	TE_5.1kb_upstream
376651	DTT00010Zm00014a00910	80	Mo17	DTT00010	variable	DTT	0.273084479371316	NA	non_nested_TE	TIR	79	class_II	911	TE_intergenic
376652	DTT00010Zm00014a00912	80	Mo17	DTT00010	variable	DTT	0.113948919449902	NA	nested_TE	TIR	79	class_II	911	TE_1kb_downstream
376653	DTT00010Zm00014a00914	80	Mo17	DTT00010	variable	DTT	0.302554027504912	NA	non_nested_TE	TIR	79	class_II	911	TE_intergenic
376654	DTT00010Zm00014a00916	80	Mo17	DTT00010	variable	DTT	0.322834645669291	NA	non_nested_TE	TIR	79	class_II	911	TE_intergenic
376655	DTT00010Zm00014a00917	62	Mo17	DTT00010	variable	DTT	0.683693516699411	NA	non_nested_TE	TIR	61	class_II	911	TE_10.5kb_upstream
376656	DTT00010Zm00014a00919	79	Mo17	DTT00010	variable	DTT	0.259842519685039	NA	non_nested_TE	TIR	78	class_II	911	TE_intergenic
376657	DTT00010Zm00014a00921	80	Mo17	DTT00010	variable	DTT	0.333988212180747	NA	non_nested_TE	TIR	79	class_II	911	TE_intergenic
376658	DTT00010Zm00014a00924	80	Mo17	DTT00010	variable	DTT	0.973737373737374	NA	nested_TE	TIR	79	class_II	911	TE_1.5kb_downstream
376659	DTT00010Zm00014a00930	62	Mo17	DTT00010	variable	DTT	0.222003929273084	NA	nested_TE	TIR	61	class_II	911	TE_5.1kb_upstream
376660	DTT00010Zm00014a00931	80	Mo17	DTT00010	variable	DTT	0.253937007874016	NA	non_nested_TE	TIR	79	class_II	911	TE_5.10kb_downstream
376661	DTT00010Zm00014a00938	80	Mo17	DTT00010	variable	DTT	0.333988212180747	NA	nested_TE	TIR	79	class_II	911	TE_1kb_upstream
376662	DTT00010Zm00014a00945	80	Mo17	DTT00010	variable	DTT	0.455621301775148	NA	nested_TE	TIR	79	class_II	911	intron
376663	DTT00010Zm00014a00946	42	Mo17	DTT00010	variable	DTT	0.0813492063492064	NA	nested_TE	TIR	41	class_II	911	TE_1kb_upstream
376664	DTT00010Zm00014a00950	73	Mo17	DTT00010	variable	DTT	0.169266452566651	NA	non_nested_TE	TIR	72	class_II	911	TE_intergenic
376665	DTT00010Zm00014a00955	76	Mo17	DTT00010	variable	DTT	0.56483300589391	NA	non_nested_TE	TIR	75	class_II	911	TE_1kb_upstream
376666	DTT00010Zm00014a00958	42	Mo17	DTT00010	variable	DTT	0.18467583497053	NA	non_nested_TE	TIR	41	class_II	911	TE_5.1kb_upstream
376667	DTT00010Zm00014a00960	80	Mo17	DTT00010	variable	DTT	0.163064833005894	NA	non_nested_TE	TIR	79	class_II	911	TE_1.5kb_downstream
376668	DTT00010Zm00014a00970	67	Mo17	DTT00010	variable	DTT	0.271653543307087	NA	non_nested_TE	TIR	66	class_II	911	TE_5.10kb_downstream
376669	DTT00010Zm00014a00972	80	Mo17	DTT00010	variable	DTT	0.606299212598425	NA	non_nested_TE	TIR	79	class_II	911	TE_intergenic
376670	DTT00011Zm00014a00001	1015	Mo17	DTT00011	variable	DTT	0.0368098159509202	NA	nested_TE	TIR	1014	class_II	857	TE_intergenic
376671	DTT00011Zm00014a00002	1015	Mo17	DTT00011	variable	DTT	0.503381634751317	NA	nested_TE	TIR	1014	class_II	857	TE_intergenic
376672	DTT00011Zm00014a00056	418	Mo17	DTT00011	variable	DTT	0.719665271966527	NA	non_nested_TE	TIR	417	class_II	857	TE_intergenic
376673	DTT00011Zm00014a00098	349	Mo17	DTT00011	variable	DTT	0.156126482213439	NA	nested_TE	TIR	348	class_II	857	TE_10.5kb_upstream
376674	DTT00011Zm00014a00101	430	Mo17	DTT00011	variable	DTT	1	NA	non_nested_TE	TIR	429	class_II	857	TE_1kb_upstream
376675	DTT00011Zm00014a00108	483	Mo17	DTT00011	variable	DTT	1	NA	non_nested_TE	TIR	482	class_II	857	TE_10.5kb_upstream
376676	DTT00011Zm00014a00126	165	Mo17	DTT00011	variable	DTT	0.371717171717172	NA	non_nested_TE	TIR	164	class_II	857	TE_5.1kb_upstream
376677	DTT00011Zm00014a00137	46	Mo17	DTT00011	variable	DTT	0.340864440078586	NA	non_nested_TE	TIR	45	class_II	857	3prime_UTR
376678	DTT00011Zm00014a00160	53	Mo17	DTT00011	variable	DTT	0.38151269278963	NA	nested_TE	TIR	52	class_II	857	TE_intergenic
376679	DTT00011Zm00014a00228	42	Mo17	DTT00011	variable	DTT	0.452812026057505	NA	non_nested_TE	TIR	41	class_II	857	TE_1.5kb_downstream
376680	DTT00011Zm00014a00230	42	Mo17	DTT00011	variable	DTT	0.414538310412574	NA	non_nested_TE	TIR	41	class_II	857	TE_intergenic
376681	DTT00011Zm00014a00235	42	Mo17	DTT00011	variable	DTT	0.602385685884692	NA	nested_TE	TIR	41	class_II	857	TE_intergenic
376682	DTT00011Zm00014a00242	261	Mo17	DTT00011	variable	DTT	0.561023622047244	NA	non_nested_TE	TIR	260	class_II	857	TE_1kb_upstream
376683	DTT00011Zm00014a00249	449	Mo17	DTT00011	variable	DTT	0.11439842209073	NA	nested_TE	TIR	448	class_II	857	TE_1.5kb_downstream
376684	DTT00011Zm00014a00256	453	Mo17	DTT00011	variable	DTT	0.115079365079365	NA	nested_TE	TIR	452	class_II	857	TE_intergenic
376685	DTT00011Zm00014a00279	281	Mo17	DTT00011	variable	DTT	0.883089770354906	NA	nested_TE	TIR	280	class_II	857	TE_5.1kb_upstream
376686	DTT00011Zm00014a00299	42	Mo17	DTT00011	variable	DTT	0.43811394891945	NA	non_nested_TE	TIR	41	class_II	857	TE_1.5kb_downstream
376687	DTT00011Zm00014a00306	79	Mo17	DTT00011	variable	DTT	0.954	NA	non_nested_TE	TIR	78	class_II	857	TE_1kb_downstream
376688	DTT00011Zm00014a00319	42	Mo17	DTT00011	variable	DTT	0.78989898989899	NA	non_nested_TE	TIR	41	class_II	857	TE_5.1kb_upstream
376689	DTT00011Zm00014a00323	42	Mo17	DTT00011	variable	DTT	0.675298804780876	NA	nested_TE	TIR	41	class_II	857	TE_intergenic
376690	DTT00011Zm00014a00324	42	Mo17	DTT00011	variable	DTT	0.532416502946955	NA	non_nested_TE	TIR	41	class_II	857	TE_10.5kb_upstream
376691	DTT00011Zm00014a00339	42	Mo17	DTT00011	variable	DTT	0.455102040816327	NA	non_nested_TE	TIR	41	class_II	857	intron
376692	DTT00011Zm00014a00352	241	Mo17	DTT00011	variable	DTT	0.256410256410256	NA	non_nested_TE	TIR	240	class_II	857	TE_1kb_upstream
376693	DTT00011Zm00014a00418	42	Mo17	DTT00011	variable	DTT	0.0905511811023622	NA	non_nested_TE	TIR	41	class_II	857	TE_5.10kb_downstream
376694	DTT00011Zm00014a00445	275	Mo17	DTT00011	variable	DTT	0.218074656188605	NA	nested_TE	TIR	274	class_II	857	TE_intergenic
376695	DTT00011Zm00014a00468	354	Mo17	DTT00011	variable	DTT	0.251497005988024	NA	nested_TE	TIR	353	class_II	857	TE_intergenic
376696	DTT00011Zm00014a00494	42	Mo17	DTT00011	variable	DTT	0.467693072353317	NA	non_nested_TE	TIR	41	class_II	857	TE_intergenic
376697	DTT00011Zm00014a00511	42	Mo17	DTT00011	variable	DTT	0.518737672583826	NA	nested_TE	TIR	41	class_II	857	TE_5.1kb_upstream
376698	DTT00011Zm00014a00564	706	Mo17	DTT00011	variable	DTT	0.689024390243902	NA	nested_TE	TIR	705	class_II	857	TE_1.5kb_downstream
376699	DTT00011Zm00014a00587	46	Mo17	DTT00011	variable	DTT	0.222003929273084	NA	non_nested_TE	TIR	45	class_II	857	TE_intergenic
376700	DTT00011Zm00014a00613	40	Mo17	DTT00011	variable	DTT	0.950199203187251	NA	non_nested_TE	TIR	39	class_II	857	TE_1.5kb_downstream
376701	DTT00011Zm00014a00653	41	Mo17	DTT00011	variable	DTT	0.501968503937008	NA	non_nested_TE	TIR	40	class_II	857	TE_5.1kb_upstream
376702	DTT00011Zm00014a00669	545	Mo17	DTT00011	variable	DTT	0.295275590551181	NA	non_nested_TE	TIR	544	class_II	857	TE_intergenic
376703	DTT00011Zm00014a00724	80	Mo17	DTT00011	variable	DTT	0.0453648915187377	NA	nested_TE	TIR	79	class_II	857	TE_intergenic
376704	DTT00011Zm00014a00734	80	Mo17	DTT00011	variable	DTT	0.593320235756385	NA	non_nested_TE	TIR	79	class_II	857	TE_10.5kb_upstream
376705	DTT00011Zm00014a00759	80	Mo17	DTT00011	variable	DTT	0.44466800804829	NA	non_nested_TE	TIR	79	class_II	857	TE_intergenic
376706	DTT00011Zm00014a00768	79	Mo17	DTT00011	variable	DTT	0.679133858267717	NA	non_nested_TE	TIR	78	class_II	857	TE_1.5kb_downstream
376707	DTT00011Zm00014a00778	79	Mo17	DTT00011	variable	DTT	0.225933202357564	NA	non_nested_TE	TIR	78	class_II	857	TE_1kb_upstream
376708	DTT00011Zm00014a00815	80	Mo17	DTT00011	variable	DTT	0.345167652859961	NA	nested_TE	TIR	79	class_II	857	intron
376709	DTT00011Zm00014a00860	79	Mo17	DTT00011	variable	DTT	0.208661417322835	NA	nested_TE	TIR	78	class_II	857	TE_intergenic
376710	DTT00012Zm00014a00005	261	Mo17	DTT00012	variable	DTT	0.179133858267717	NA	non_nested_TE	TIR	260	class_II	411	TE_5.1kb_upstream
376711	DTT00012Zm00014a00006	261	Mo17	DTT00012	variable	DTT	0.405511811023622	NA	non_nested_TE	TIR	260	class_II	411	TE_intergenic
376712	DTT00012Zm00014a00008	260	Mo17	DTT00012	variable	DTT	0.234714003944773	NA	non_nested_TE	TIR	259	class_II	411	TE_intergenic
376713	DTT00012Zm00014a00009	226	Mo17	DTT00012	variable	DTT	0.253937007874016	NA	nested_TE	TIR	225	class_II	411	TE_1.5kb_downstream
376714	DTT00012Zm00014a00010	260	Mo17	DTT00012	variable	DTT	0.358744394618834	NA	non_nested_TE	TIR	259	class_II	411	TE_intergenic
376715	DTT00012Zm00014a00011	260	Mo17	DTT00012	variable	DTT	0.300589390962672	NA	non_nested_TE	TIR	259	class_II	411	TE_5.1kb_upstream
376716	DTT00012Zm00014a00012	260	Mo17	DTT00012	variable	DTT	0.0766208251473477	NA	non_nested_TE	TIR	259	class_II	411	TE_intergenic
376717	DTT00012Zm00014a00013	260	Mo17	DTT00012	variable	DTT	0.194499017681729	NA	non_nested_TE	TIR	259	class_II	411	TE_intergenic
376718	DTT00012Zm00014a00014	242	Mo17	DTT00012	variable	DTT	0.31237721021611	NA	non_nested_TE	TIR	241	class_II	411	TE_1kb_upstream
376719	DTT00012Zm00014a00016	260	Mo17	DTT00012	variable	DTT	0.214566929133858	NA	non_nested_TE	TIR	259	class_II	411	TE_5.10kb_downstream
376720	DTT00012Zm00014a00020	226	Mo17	DTT00012	variable	DTT	0.403512494106554	NA	nested_TE	TIR	225	class_II	411	TE_1.5kb_downstream
376721	DTT00012Zm00014a00022	260	Mo17	DTT00012	variable	DTT	0.174950298210736	NA	non_nested_TE	TIR	259	class_II	411	TE_intergenic
376722	DTT00012Zm00014a00024	268	Mo17	DTT00012	variable	DTT	0.665957446808511	NA	non_nested_TE	TIR	267	class_II	411	TE_intergenic
376723	DTT00012Zm00014a00026	265	Mo17	DTT00012	variable	DTT	0.99203187250996	NA	non_nested_TE	TIR	264	class_II	411	TE_intergenic
376724	DTT00012Zm00014a00027	259	Mo17	DTT00012	variable	DTT	0.285425101214575	NA	non_nested_TE	TIR	258	class_II	411	TE_10.5kb_upstream
376725	DTT00012Zm00014a00032	259	Mo17	DTT00012	variable	DTT	0.0864440078585462	NA	non_nested_TE	TIR	258	class_II	411	TE_intergenic
376726	DTT00012Zm00014a00039	225	Mo17	DTT00012	variable	DTT	0.498031496062992	NA	non_nested_TE	TIR	224	class_II	411	TE_intergenic
376727	DTT00012Zm00014a00045	261	Mo17	DTT00012	variable	DTT	0.740157480314961	NA	non_nested_TE	TIR	260	class_II	411	TE_10.5kb_upstream
376728	DTT00012Zm00014a00046	259	Mo17	DTT00012	variable	DTT	0.111984282907662	NA	non_nested_TE	TIR	258	class_II	411	TE_intergenic
376729	DTT00012Zm00014a00047	259	Mo17	DTT00012	variable	DTT	0.159135559921415	NA	non_nested_TE	TIR	258	class_II	411	TE_intergenic
376730	DTT00012Zm00014a00048	259	Mo17	DTT00012	variable	DTT	0.444	NA	non_nested_TE	TIR	258	class_II	411	TE_5.1kb_upstream
376731	DTT00012Zm00014a00050	259	Mo17	DTT00012	variable	DTT	0.449391832329933	NA	non_nested_TE	TIR	258	class_II	411	TE_intergenic
376732	DTT00012Zm00014a00051	259	Mo17	DTT00012	variable	DTT	0.149606299212598	NA	non_nested_TE	TIR	258	class_II	411	TE_10.5kb_upstream
376733	DTT00012Zm00014a00052	259	Mo17	DTT00012	variable	DTT	0.309664694280079	NA	non_nested_TE	TIR	258	class_II	411	TE_intergenic
376734	DTT00012Zm00014a00054	259	Mo17	DTT00012	variable	DTT	0.165354330708661	NA	non_nested_TE	TIR	258	class_II	411	intron
376735	DTT00012Zm00014a00055	259	Mo17	DTT00012	variable	DTT	0.194499017681729	NA	nested_TE	TIR	258	class_II	411	TE_1kb_downstream
376736	DTT00012Zm00014a00059	261	Mo17	DTT00012	variable	DTT	0.324165029469548	NA	non_nested_TE	TIR	260	class_II	411	intron
376737	DTT00012Zm00014a00062	259	Mo17	DTT00012	variable	DTT	0.106090373280943	NA	nested_TE	TIR	258	class_II	411	TE_intergenic
376738	DTT00012Zm00014a00066	260	Mo17	DTT00012	variable	DTT	0.631474103585657	NA	non_nested_TE	TIR	259	class_II	411	TE_1kb_upstream
376739	DTT00012Zm00014a00071	257	Mo17	DTT00012	variable	DTT	0.296660117878193	NA	non_nested_TE	TIR	256	class_II	411	TE_intergenic
376740	DTT00012Zm00014a00073	225	Mo17	DTT00012	variable	DTT	0.491159135559921	NA	non_nested_TE	TIR	224	class_II	411	TE_1kb_upstream
376741	DTT00012Zm00014a00091	223	Mo17	DTT00012	variable	DTT	0.245579567779961	NA	non_nested_TE	TIR	222	class_II	411	TE_1kb_upstream
376742	DTT00012Zm00014a00098	218	Mo17	DTT00012	variable	DTT	0.137524557956778	NA	non_nested_TE	TIR	217	class_II	411	TE_intergenic
376743	DTT00012Zm00014a00119	264	Mo17	DTT00012	variable	DTT	0.105577689243028	NA	non_nested_TE	TIR	263	class_II	411	TE_10.5kb_upstream
376744	DTT00012Zm00014a00140	97	Mo17	DTT00012	variable	DTT	0.793856487678915	NA	nested_TE	TIR	96	class_II	411	TE_intergenic
376745	DTT00012Zm00014a00155	153	Mo17	DTT00012	variable	DTT	0.307539682539683	NA	non_nested_TE	TIR	152	class_II	411	TE_1kb_downstream
376746	DTT00012Zm00014a00168	261	Mo17	DTT00012	variable	DTT	0.893305439330544	NA	non_nested_TE	TIR	260	class_II	411	TE_1kb_upstream
376747	DTT00012Zm00014a00173	133	Mo17	DTT00012	variable	DTT	0.545186640471513	NA	non_nested_TE	TIR	132	class_II	411	TE_intergenic
376748	DTT00012Zm00014a00206	523	Mo17	DTT00012	variable	DTT	0.102970297029703	NA	non_nested_TE	TIR	522	class_II	411	TE_intergenic
376749	DTT00012Zm00014a00212	260	Mo17	DTT00012	variable	DTT	0.801571709233792	NA	non_nested_TE	TIR	259	class_II	411	TE_intergenic
376750	DTT00012Zm00014a00214	322	Mo17	DTT00012	variable	DTT	0.174852652259332	NA	non_nested_TE	TIR	321	class_II	411	TE_intergenic
376751	DTT00012Zm00014a00229	459	Mo17	DTT00012	variable	DTT	0.494069039051046	NA	non_nested_TE	TIR	458	class_II	411	TE_intergenic
376752	DTT00012Zm00014a00247	250	Mo17	DTT00012	variable	DTT	0.147637795275591	NA	non_nested_TE	TIR	249	class_II	411	TE_10.5kb_upstream
376753	DTT00012Zm00014a00261	270	Mo17	DTT00012	variable	DTT	0.181459566074951	NA	nested_TE	TIR	620	class_II	411	TE_5.1kb_upstream
376754	DTT00012Zm00014a00264	261	Mo17	DTT00012	variable	DTT	0.110453648915187	NA	non_nested_TE	TIR	260	class_II	411	TE_5.10kb_downstream
376755	DTT00012Zm00014a00267	260	Mo17	DTT00012	variable	DTT	0.28740157480315	NA	non_nested_TE	TIR	259	class_II	411	TE_1.5kb_downstream
376756	DTT00012Zm00014a00268	280	Mo17	DTT00012	variable	DTT	0.40990099009901	NA	non_nested_TE	TIR	279	class_II	411	TE_intergenic
376757	DTT00012Zm00014a00270	242	Mo17	DTT00012	variable	DTT	0.0962671905697446	NA	non_nested_TE	TIR	241	class_II	411	TE_1kb_downstream
376758	DTT00012Zm00014a00276	242	Mo17	DTT00012	variable	DTT	0.218503937007874	NA	non_nested_TE	TIR	241	class_II	411	TE_5.10kb_downstream
376759	DTT00012Zm00014a00278	241	Mo17	DTT00012	variable	DTT	0.155511811023622	NA	non_nested_TE	TIR	240	class_II	411	TE_5.1kb_upstream
376760	DTT00012Zm00014a00279	259	Mo17	DTT00012	variable	DTT	0.395669291338583	NA	non_nested_TE	TIR	258	class_II	411	TE_1kb_upstream
376761	DTT00012Zm00014a00283	269	Mo17	DTT00012	variable	DTT	0.998035363457761	NA	non_nested_TE	TIR	268	class_II	411	intron
376762	DTT00012Zm00014a00284	271	Mo17	DTT00012	variable	DTT	0.267716535433071	NA	nested_TE	TIR	270	class_II	411	TE_intergenic
376763	DTT00012Zm00014a00285	267	Mo17	DTT00012	variable	DTT	0.177319587628866	NA	non_nested_TE	TIR	266	class_II	411	TE_1kb_upstream
376764	DTT00012Zm00014a00289	241	Mo17	DTT00012	variable	DTT	0.62475442043222	NA	non_nested_TE	TIR	240	class_II	411	TE_intergenic
376765	DTT00012Zm00014a00292	241	Mo17	DTT00012	variable	DTT	0.0451866404715128	NA	non_nested_TE	TIR	240	class_II	411	TE_5.1kb_upstream
376766	DTT00012Zm00014a00294	241	Mo17	DTT00012	variable	DTT	0.398821218074656	NA	nested_TE	TIR	240	class_II	411	TE_intergenic
376767	DTT00012Zm00014a00298	241	Mo17	DTT00012	variable	DTT	0.18860510805501	NA	non_nested_TE	TIR	240	class_II	411	intron
376768	DTT00012Zm00014a00302	259	Mo17	DTT00012	variable	DTT	0.259332023575639	NA	nested_TE	TIR	258	class_II	411	TE_intergenic
376769	DTT00012Zm00014a00317	241	Mo17	DTT00012	variable	DTT	0.163064833005894	NA	non_nested_TE	TIR	240	class_II	411	TE_1.5kb_downstream
376770	DTT00012Zm00014a00319	259	Mo17	DTT00012	variable	DTT	0.207100591715976	NA	non_nested_TE	TIR	258	class_II	411	TE_intergenic
376771	DTT00012Zm00014a00325	259	Mo17	DTT00012	variable	DTT	0.192913385826772	NA	non_nested_TE	TIR	258	class_II	411	intron
376772	DTT00012Zm00014a00328	241	Mo17	DTT00012	variable	DTT	0.288801571709234	NA	non_nested_TE	TIR	240	class_II	411	TE_1.5kb_downstream
376773	DTT00012Zm00014a00329	236	Mo17	DTT00012	variable	DTT	0.698224852071006	NA	nested_TE	TIR	235	class_II	411	TE_intergenic
376774	DTT00012Zm00014a00335	231	Mo17	DTT00012	variable	DTT	0.174852652259332	NA	non_nested_TE	TIR	230	class_II	411	TE_intergenic
376775	DTT00012Zm00014a00342	287	Mo17	DTT00012	variable	DTT	0.474012474012474	NA	non_nested_TE	TIR	286	class_II	411	TE_intergenic
376776	DTT00012Zm00014a00392	641	Mo17	DTT00012	variable	DTT	0.761341222879684	NA	non_nested_TE	TIR	640	class_II	411	TE_intergenic
376777	DTT00012Zm00014a00406	353	Mo17	DTT00012	variable	DTT	0.2475442043222	NA	non_nested_TE	TIR	352	class_II	411	TE_intergenic
376778	DTT00013Zm00014a00015	224	Mo17	DTT00013	variable	DTT	0.391480730223124	NA	non_nested_TE	TIR	223	class_II	137	TE_1kb_downstream
376779	DTT00013Zm00014a00031	687	Mo17	DTT00013	variable	DTT	0.165029469548134	NA	nested_TE	TIR	686	class_II	137	TE_intergenic
376780	DTT00013Zm00014a00049	165	Mo17	DTT00013	variable	DTT	0.363457760314342	NA	non_nested_TE	TIR	164	class_II	137	TE_intergenic
376781	DTT00013Zm00014a00074	261	Mo17	DTT00013	variable	DTT	0.512341059163802	NA	non_nested_TE	TIR	260	class_II	137	TE_1.5kb_downstream
376782	DTT00013Zm00014a00077	219	Mo17	DTT00013	variable	DTT	0.647637795275591	NA	non_nested_TE	TIR	218	class_II	137	TE_intergenic
376783	DTT00013Zm00014a00124	248	Mo17	DTT00013	variable	DTT	0.98989898989899	NA	non_nested_TE	TIR	247	class_II	137	TE_intergenic
376784	DTT00013Zm00014a00129	378	Mo17	DTT00013	variable	DTT	0.308447937131631	NA	non_nested_TE	TIR	377	class_II	137	TE_intergenic
376785	DTT00015Zm00014a00012	222	Mo17	DTT00015	variable	DTT	0.390962671905697	NA	nested_TE	TIR	221	class_II	257	TE_intergenic
376786	DTT00015Zm00014a00048	347	Mo17	DTT00015	variable	DTT	0.461224489795918	NA	nested_TE	TIR	346	class_II	257	TE_intergenic
376787	DTT00015Zm00014a00061	226	Mo17	DTT00015	variable	DTT	0.943434343434343	NA	nested_TE	TIR	225	class_II	257	TE_10.5kb_upstream
376788	DTT00015Zm00014a00087	120	Mo17	DTT00015	variable	DTT	0.915254237288136	NA	non_nested_TE	TIR	119	class_II	257	TE_intergenic
376789	DTT00015Zm00014a00112	661	Mo17	DTT00015	variable	DTT	1	NA	non_nested_TE	TIR	660	class_II	257	intron
376790	DTT00015Zm00014a00118	115	Mo17	DTT00015	variable	DTT	0.235655737704918	NA	nested_TE	TIR	114	class_II	257	TE_intergenic
376791	DTT00015Zm00014a00120	413	Mo17	DTT00015	variable	DTT	0.43503937007874	NA	nested_TE	TIR	412	class_II	257	TE_intergenic
376792	DTT00015Zm00014a00125	616	Mo17	DTT00015	variable	DTT	0.198428290766208	NA	non_nested_TE	TIR	615	class_II	257	TE_intergenic
376793	DTT00015Zm00014a00127	83	Mo17	DTT00015	variable	DTT	0.239685658153242	NA	non_nested_TE	TIR	82	class_II	257	TE_1.5kb_downstream
376794	DTT00015Zm00014a00158	225	Mo17	DTT00015	variable	DTT	0.227897838899804	NA	non_nested_TE	TIR	224	class_II	257	TE_intergenic
376795	DTT00015Zm00014a00187	214	Mo17	DTT00015	variable	DTT	0.890219560878243	NA	non_nested_TE	TIR	213	class_II	257	TE_1kb_downstream
376796	DTT00015Zm00014a00211	182	Mo17	DTT00015	variable	DTT	0.0923379174852652	NA	non_nested_TE	TIR	181	class_II	257	TE_intergenic
376797	DTT00015Zm00014a00255	85	Mo17	DTT00015	variable	DTT	0.99803536345776	NA	non_nested_TE	TIR	84	class_II	257	TE_intergenic
376798	DTT00016Zm00014a00103	249	Mo17	DTT00016	variable	DTT	0.417515274949084	NA	non_nested_TE	TIR	248	class_II	660	TE_intergenic
376799	DTT00016Zm00014a00136	145	Mo17	DTT00016	variable	DTT	0.927125506072874	NA	nested_TE	TIR	144	class_II	660	TE_5.10kb_downstream
376800	DTT00016Zm00014a00150	267	Mo17	DTT00016	variable	DTT	0.108	NA	non_nested_TE	TIR	266	class_II	660	TE_5.1kb_upstream
376801	DTT00016Zm00014a00162	141	Mo17	DTT00016	variable	DTT	0.943310657596372	NA	nested_TE	TIR	140	class_II	660	TE_1kb_upstream
376802	DTT00016Zm00014a00164	145	Mo17	DTT00016	variable	DTT	0.452380952380952	NA	non_nested_TE	TIR	144	class_II	660	TE_1kb_upstream
376803	DTT00016Zm00014a00166	145	Mo17	DTT00016	variable	DTT	0.384458077709611	NA	nested_TE	TIR	144	class_II	660	TE_intergenic
376804	DTT00016Zm00014a00175	612	Mo17	DTT00016	variable	DTT	0.260437375745527	NA	non_nested_TE	TIR	611	class_II	660	TE_10.5kb_upstream
376805	DTT00016Zm00014a00176	306	Mo17	DTT00016	variable	DTT	0.612769960055027	NA	non_nested_TE	TIR	305	class_II	660	TE_intergenic
376806	DTT00016Zm00014a00178	306	Mo17	DTT00016	variable	DTT	0.955645161290323	NA	non_nested_TE	TIR	305	class_II	660	TE_1.5kb_downstream
376807	DTT00016Zm00014a00188	306	Mo17	DTT00016	variable	DTT	0.0825147347740668	NA	non_nested_TE	TIR	305	class_II	660	TE_5.1kb_upstream
376808	DTT00016Zm00014a00219	471	Mo17	DTT00016	variable	DTT	0.417322834645669	NA	non_nested_TE	TIR	470	class_II	660	TE_intergenic
376809	DTT00016Zm00014a00248	458	Mo17	DTT00016	variable	DTT	0.615537848605578	NA	non_nested_TE	TIR	457	class_II	660	TE_5.1kb_upstream
376810	DTT00016Zm00014a00266	590	Mo17	DTT00016	variable	DTT	0.648919852491224	NA	non_nested_TE	TIR	589	class_II	660	TE_1.5kb_downstream
376811	DTT00016Zm00014a00282	263	Mo17	DTT00016	variable	DTT	0.834710743801653	NA	non_nested_TE	TIR	262	class_II	660	intron
376812	DTT00016Zm00014a00289	118	Mo17	DTT00016	variable	DTT	0.894736842105263	NA	nested_TE	TIR	117	class_II	660	intron
376813	DTT00016Zm00014a00331	119	Mo17	DTT00016	variable	DTT	1	NA	non_nested_TE	TIR	118	class_II	660	TE_intergenic
376814	DTT00016Zm00014a00332	545	Mo17	DTT00016	variable	DTT	0.33115834176738	NA	nested_TE	TIR	544	class_II	660	intron
376815	DTT00016Zm00014a00339	442	Mo17	DTT00016	variable	DTT	0.612371134020619	NA	non_nested_TE	TIR	586	class_II	660	TE_intergenic
376816	DTT00016Zm00014a00345	690	Mo17	DTT00016	variable	DTT	0.248031496062992	NA	non_nested_TE	TIR	689	class_II	660	TE_1.5kb_downstream
376817	DTT00016Zm00014a00346	581	Mo17	DTT00016	variable	DTT	0.134969325153374	NA	nested_TE	TIR	580	class_II	660	TE_5.10kb_downstream
376818	DTT00016Zm00014a00452	143	Mo17	DTT00016	variable	DTT	0.135559921414538	NA	non_nested_TE	TIR	142	class_II	660	intron
376819	DTT00016Zm00014a00453	91	Mo17	DTT00016	variable	DTT	0.0946745562130177	NA	non_nested_TE	TIR	90	class_II	660	TE_1.5kb_downstream
376820	DTT00016Zm00014a00495	95	Mo17	DTT00016	variable	DTT	0.862044285593623	NA	nested_TE	TIR	94	class_II	660	TE_intergenic
376821	DTT00016Zm00014a00519	365	Mo17	DTT00016	variable	DTT	0.744597249508841	NA	non_nested_TE	TIR	364	class_II	660	TE_1.5kb_downstream
376822	DTT00016Zm00014a00522	141	Mo17	DTT00016	variable	DTT	0.393814432989691	NA	non_nested_TE	TIR	140	class_II	660	TE_5.1kb_upstream
376823	DTT00016Zm00014a00527	425	Mo17	DTT00016	variable	DTT	0.145383104125737	NA	non_nested_TE	TIR	424	class_II	660	TE_5.10kb_downstream
376824	DTT00016Zm00014a00556	420	Mo17	DTT00016	variable	DTT	0.505429851758933	NA	nested_TE	TIR	419	class_II	660	TE_5.1kb_upstream
376825	DTT00016Zm00014a00563	93	Mo17	DTT00016	variable	DTT	0.100393700787402	NA	nested_TE	TIR	92	class_II	660	3prime_UTR
376826	DTT00016Zm00014a00601	121	Mo17	DTT00016	variable	DTT	0.925196850393701	NA	nested_TE	TIR	120	class_II	660	TE_10.5kb_upstream
376827	DTT00016Zm00014a00603	121	Mo17	DTT00016	variable	DTT	0.619050762170263	NA	non_nested_TE	TIR	120	class_II	660	TE_intergenic
376828	DTT00016Zm00014a00630	91	Mo17	DTT00016	variable	DTT	0.624242424242424	NA	nested_TE	TIR	90	class_II	660	TE_intergenic
376829	DTT00016Zm00014a00631	91	Mo17	DTT00016	variable	DTT	0.376237623762376	NA	nested_TE	TIR	90	class_II	660	TE_intergenic
376830	DTT00016Zm00014a00643	94	Mo17	DTT00016	variable	DTT	0.232283464566929	NA	non_nested_TE	TIR	93	class_II	660	intron
376831	DTT00021Zm00014a00001	2262	Mo17	DTT00021	variable	DTT	0.396856581532416	NA	non_nested_TE	TIR	7059	class_II	128	TE_intergenic
376832	DTT00021Zm00014a00003	530	Mo17	DTT00021	variable	DTT	0.317596566523605	NA	non_nested_TE	TIR	529	class_II	128	TE_1.5kb_downstream
376833	DTT00021Zm00014a00004	335	Mo17	DTT00021	variable	DTT	0.104125736738703	NA	non_nested_TE	TIR	471	class_II	128	TE_intergenic
376834	DTT00021Zm00014a00005	383	Mo17	DTT00021	variable	DTT	0.617910069463696	NA	nested_TE	TIR	382	class_II	128	TE_5.1kb_upstream
376835	DTT00021Zm00014a00009	346	Mo17	DTT00021	variable	DTT	0.0864440078585462	NA	non_nested_TE	TIR	345	class_II	128	TE_intergenic
376836	DTT00021Zm00014a00018	331	Mo17	DTT00021	variable	DTT	0.174852652259332	NA	non_nested_TE	TIR	330	class_II	128	TE_10.5kb_upstream
376837	DTT00021Zm00014a00019	333	Mo17	DTT00021	variable	DTT	0.422764227642276	NA	non_nested_TE	TIR	332	class_II	128	TE_intergenic
376838	DTT00021Zm00014a00020	331	Mo17	DTT00021	variable	DTT	0.485401946676583	NA	non_nested_TE	TIR	330	class_II	128	TE_1.5kb_downstream
376839	DTT00021Zm00014a00024	339	Mo17	DTT00021	variable	DTT	0.577603143418468	NA	non_nested_TE	TIR	338	class_II	128	TE_5.1kb_upstream
376840	DTT00021Zm00014a00026	331	Mo17	DTT00021	variable	DTT	0.227272727272727	NA	nested_TE	TIR	330	class_II	128	TE_intergenic
376841	DTT00021Zm00014a00030	331	Mo17	DTT00021	variable	DTT	0.118343195266272	NA	non_nested_TE	TIR	330	class_II	128	TE_intergenic
376842	DTT00021Zm00014a00031	341	Mo17	DTT00021	variable	DTT	0.282907662082515	NA	non_nested_TE	TIR	340	class_II	128	TE_intergenic
376843	DTT00021Zm00014a00033	331	Mo17	DTT00021	variable	DTT	0.348991106124904	NA	non_nested_TE	TIR	330	class_II	128	TE_1kb_upstream
376844	DTT00021Zm00014a00035	333	Mo17	DTT00021	variable	DTT	0.248031496062992	NA	non_nested_TE	TIR	332	class_II	128	TE_intergenic
376845	DTT00021Zm00014a00037	331	Mo17	DTT00021	variable	DTT	0.117878192534381	NA	non_nested_TE	TIR	330	class_II	128	TE_5.1kb_upstream
376846	DTT00021Zm00014a00046	335	Mo17	DTT00021	variable	DTT	0.286004056795132	NA	nested_TE	TIR	334	class_II	128	TE_intergenic
376847	DTT00021Zm00014a00047	331	Mo17	DTT00021	variable	DTT	0.135559921414538	NA	non_nested_TE	TIR	330	class_II	128	TE_1.5kb_downstream
376848	DTT00021Zm00014a00048	331	Mo17	DTT00021	variable	DTT	0.156822810590631	NA	nested_TE	TIR	330	class_II	128	TE_intergenic
376849	DTT00021Zm00014a00050	331	Mo17	DTT00021	variable	DTT	0.0670611439842209	NA	nested_TE	TIR	330	class_II	128	TE_intergenic
376850	DTT00021Zm00014a00053	335	Mo17	DTT00021	variable	DTT	0.04	NA	non_nested_TE	TIR	334	class_II	128	TE_10.5kb_upstream
376851	DTT00021Zm00014a00054	331	Mo17	DTT00021	variable	DTT	0.181102362204724	NA	non_nested_TE	TIR	330	class_II	128	TE_5.1kb_upstream
376852	DTT00021Zm00014a00055	331	Mo17	DTT00021	variable	DTT	0.252545824847251	NA	non_nested_TE	TIR	330	class_II	128	TE_intergenic
376853	DTT00021Zm00014a00059	330	Mo17	DTT00021	variable	DTT	0.161417322834646	NA	nested_TE	TIR	329	class_II	128	TE_intergenic
376854	DTT00021Zm00014a00064	330	Mo17	DTT00021	variable	DTT	0.0805500982318271	NA	non_nested_TE	TIR	329	class_II	128	TE_intergenic
376855	DTT00021Zm00014a00067	336	Mo17	DTT00021	variable	DTT	0.434262948207171	NA	non_nested_TE	TIR	335	class_II	128	TE_1.5kb_downstream
376856	DTT00021Zm00014a00070	331	Mo17	DTT00021	variable	DTT	0.153241650294695	NA	nested_TE	TIR	330	class_II	128	intron
376857	DTT00021Zm00014a00073	337	Mo17	DTT00021	variable	DTT	0.593625498007968	NA	non_nested_TE	TIR	336	class_II	128	TE_intergenic
376858	DTT00021Zm00014a00077	327	Mo17	DTT00021	variable	DTT	0.133744855967078	NA	non_nested_TE	TIR	326	class_II	128	TE_intergenic
376859	DTT00021Zm00014a00079	312	Mo17	DTT00021	variable	DTT	0.353174603174603	NA	non_nested_TE	TIR	311	class_II	128	intron
376860	DTT00021Zm00014a00082	305	Mo17	DTT00021	variable	DTT	0.171426796502508	NA	non_nested_TE	TIR	304	class_II	128	TE_1.5kb_downstream
376861	DTT00021Zm00014a00088	251	Mo17	DTT00021	variable	DTT	0.452755905511811	NA	non_nested_TE	TIR	250	class_II	128	TE_10.5kb_upstream
376862	DTT00021Zm00014a00089	246	Mo17	DTT00021	variable	DTT	0.366863905325444	NA	non_nested_TE	TIR	245	class_II	128	TE_10.5kb_upstream
376863	DTT00021Zm00014a00093	190	Mo17	DTT00021	variable	DTT	0.284872298624754	NA	nested_TE	TIR	189	class_II	128	TE_intergenic
376864	DTT00021Zm00014a00095	943	Mo17	DTT00021	variable	DTT	0.811860940695297	NA	non_nested_TE	TIR	942	class_II	128	TE_intergenic
376865	DTT00021Zm00014a00098	356	Mo17	DTT00021	variable	DTT	0.12770137524558	NA	non_nested_TE	TIR	355	class_II	128	TE_intergenic
376866	DTT00021Zm00014a00100	339	Mo17	DTT00021	variable	DTT	0.0905511811023622	NA	non_nested_TE	TIR	338	class_II	128	TE_intergenic
376867	DTT00021Zm00014a00103	335	Mo17	DTT00021	variable	DTT	0.469548133595285	NA	non_nested_TE	TIR	334	class_II	128	TE_1.5kb_downstream
376868	DTT00021Zm00014a00104	343	Mo17	DTT00021	variable	DTT	0.130177514792899	NA	non_nested_TE	TIR	342	class_II	128	TE_5.1kb_upstream
376869	DTT00021Zm00014a00106	345	Mo17	DTT00021	variable	DTT	0.889763779527559	NA	non_nested_TE	TIR	344	class_II	128	TE_intergenic
376870	DTT00021Zm00014a00108	343	Mo17	DTT00021	variable	DTT	0.962450592885375	NA	non_nested_TE	TIR	342	class_II	128	TE_intergenic
376871	DTT00021Zm00014a00110	331	Mo17	DTT00021	variable	DTT	0.341846758349705	NA	nested_TE	TIR	330	class_II	128	TE_intergenic
376872	DTT00021Zm00014a00112	330	Mo17	DTT00021	variable	DTT	0.424361493123772	NA	non_nested_TE	TIR	329	class_II	128	TE_intergenic
376873	DTT00021Zm00014a00113	331	Mo17	DTT00021	variable	DTT	0.37007874015748	NA	non_nested_TE	TIR	330	class_II	128	TE_intergenic
376874	DTT00021Zm00014a00114	332	Mo17	DTT00021	variable	DTT	0.0943025540275049	NA	non_nested_TE	TIR	331	class_II	128	TE_intergenic
376875	DTT00021Zm00014a00115	329	Mo17	DTT00021	variable	DTT	0.271119842829077	NA	non_nested_TE	TIR	328	class_II	128	TE_1.5kb_downstream
376876	DTT00021Zm00014a00116	331	Mo17	DTT00021	variable	DTT	0.408464566929134	NA	non_nested_TE	TIR	330	class_II	128	TE_10.5kb_upstream
376877	DTT00021Zm00014a00117	331	Mo17	DTT00021	variable	DTT	0.224409448818898	NA	non_nested_TE	TIR	330	class_II	128	TE_1.5kb_downstream
376878	DTT00021Zm00014a00119	331	Mo17	DTT00021	variable	DTT	0.322802893873128	NA	non_nested_TE	TIR	330	class_II	128	TE_intergenic
376879	DTT00021Zm00014a00124	319	Mo17	DTT00021	variable	DTT	0.170923379174853	NA	non_nested_TE	TIR	318	class_II	128	TE_intergenic
376880	DTT00021Zm00014a00126	312	Mo17	DTT00021	variable	DTT	0.0589430894308943	NA	non_nested_TE	TIR	311	class_II	128	TE_1.5kb_downstream
376881	DTT00022Zm00014a00002	63	Mo17	DTT00022	variable	DTT	0.39035170765189	NA	non_nested_TE	TIR	62	class_II	335	TE_5.1kb_upstream
376882	DTT00022Zm00014a00006	80	Mo17	DTT00022	variable	DTT	0.313373253493014	NA	nested_TE	TIR	79	class_II	335	TE_intergenic
376883	DTT00022Zm00014a00009	84	Mo17	DTT00022	variable	DTT	0.632	NA	non_nested_TE	TIR	83	class_II	335	TE_intergenic
376884	DTT00022Zm00014a00011	80	Mo17	DTT00022	variable	DTT	0.49003984063745	NA	non_nested_TE	TIR	79	class_II	335	TE_intergenic
376885	DTT00022Zm00014a00013	80	Mo17	DTT00022	variable	DTT	0.0826771653543307	NA	non_nested_TE	TIR	79	class_II	335	exon
376886	DTT00022Zm00014a00014	80	Mo17	DTT00022	variable	DTT	0.316831683168317	NA	non_nested_TE	TIR	79	class_II	335	TE_1.5kb_downstream
376887	DTT00022Zm00014a00016	80	Mo17	DTT00022	variable	DTT	0.466206336964555	NA	non_nested_TE	TIR	79	class_II	335	TE_intergenic
376888	DTT00022Zm00014a00019	18	Mo17	DTT00022	variable	DTT	0.544738022678403	NA	non_nested_TE	TIR	79	class_II	335	TE_intergenic
376889	DTT00022Zm00014a00020	80	Mo17	DTT00022	variable	DTT	0.269461077844311	NA	non_nested_TE	TIR	79	class_II	335	TE_intergenic
376890	DTT00022Zm00014a00021	86	Mo17	DTT00022	variable	DTT	0.604373757455268	NA	non_nested_TE	TIR	85	class_II	335	TE_1kb_downstream
376891	DTT00022Zm00014a00022	82	Mo17	DTT00022	variable	DTT	0.681362725450902	NA	non_nested_TE	TIR	81	class_II	335	TE_intergenic
376892	DTT00022Zm00014a00024	80	Mo17	DTT00022	variable	DTT	0.248031496062992	NA	nested_TE	TIR	79	class_II	335	TE_intergenic
376893	DTT00022Zm00014a00030	80	Mo17	DTT00022	variable	DTT	0.288981288981289	NA	non_nested_TE	TIR	79	class_II	335	TE_intergenic
376894	DTT00022Zm00014a00032	80	Mo17	DTT00022	variable	DTT	0.378486055776892	NA	nested_TE	TIR	79	class_II	335	TE_intergenic
376895	DTT00022Zm00014a00033	80	Mo17	DTT00022	variable	DTT	0.209072978303748	NA	non_nested_TE	TIR	79	class_II	335	TE_intergenic
376896	DTT00022Zm00014a00034	80	Mo17	DTT00022	variable	DTT	0.336	NA	non_nested_TE	TIR	79	class_II	335	TE_1.5kb_downstream
376897	DTT00022Zm00014a00035	80	Mo17	DTT00022	variable	DTT	0.0628683693516699	NA	non_nested_TE	TIR	79	class_II	335	TE_10.5kb_upstream
376898	DTT00022Zm00014a00037	80	Mo17	DTT00022	variable	DTT	0.176817288801572	NA	non_nested_TE	TIR	79	class_II	335	TE_1kb_downstream
376899	DTT00022Zm00014a00039	79	Mo17	DTT00022	variable	DTT	0.475442043222004	NA	nested_TE	TIR	78	class_II	335	TE_intergenic
376900	DTT00022Zm00014a00043	80	Mo17	DTT00022	variable	DTT	0.178217821782178	NA	non_nested_TE	TIR	79	class_II	335	TE_intergenic
376901	DTT00022Zm00014a00046	80	Mo17	DTT00022	variable	DTT	0.112204724409449	NA	non_nested_TE	TIR	79	class_II	335	TE_10.5kb_upstream
376902	DTT00022Zm00014a00051	80	Mo17	DTT00022	variable	DTT	0.173913043478261	NA	non_nested_TE	TIR	79	class_II	335	TE_5.10kb_downstream
376903	DTT00022Zm00014a00052	80	Mo17	DTT00022	variable	DTT	0.0984251968503937	NA	nested_TE	TIR	79	class_II	335	TE_intergenic
376904	DTT00022Zm00014a00053	80	Mo17	DTT00022	variable	DTT	0.329365079365079	NA	non_nested_TE	TIR	79	class_II	335	TE_intergenic
376905	DTT00022Zm00014a00055	82	Mo17	DTT00022	variable	DTT	0.119284294234592	NA	non_nested_TE	TIR	81	class_II	335	3prime_UTR
376906	DTT00022Zm00014a00069	80	Mo17	DTT00022	variable	DTT	0.281496062992126	NA	non_nested_TE	TIR	79	class_II	335	TE_intergenic
376907	DTT00022Zm00014a00071	80	Mo17	DTT00022	variable	DTT	0.346456692913386	NA	nested_TE	TIR	79	class_II	335	TE_5.1kb_upstream
376908	DTT00022Zm00014a00080	80	Mo17	DTT00022	variable	DTT	0.304347826086957	NA	non_nested_TE	TIR	79	class_II	335	TE_1kb_upstream
376909	DTT00022Zm00014a00089	80	Mo17	DTT00022	variable	DTT	0.208333333333333	NA	non_nested_TE	TIR	79	class_II	335	TE_1.5kb_downstream
376910	DTT00022Zm00014a00091	80	Mo17	DTT00022	variable	DTT	0.213230192327182	NA	non_nested_TE	TIR	79	class_II	335	TE_10.5kb_upstream
376911	DTT00022Zm00014a00093	80	Mo17	DTT00022	variable	DTT	0.289108910891089	NA	non_nested_TE	TIR	79	class_II	335	TE_5.1kb_upstream
376912	DTT00022Zm00014a00098	80	Mo17	DTT00022	variable	DTT	0.588118811881188	NA	nested_TE	TIR	79	class_II	335	TE_intergenic
376913	DTT00022Zm00014a00102	86	Mo17	DTT00022	variable	DTT	0.102204408817635	NA	non_nested_TE	TIR	85	class_II	335	TE_5.1kb_upstream
376914	DTT00022Zm00014a00103	18	Mo17	DTT00022	variable	DTT	0.345167652859961	NA	non_nested_TE	TIR	79	class_II	335	TE_5.1kb_upstream
376915	DTT00022Zm00014a00107	20	Mo17	DTT00022	variable	DTT	0.407114624505929	NA	non_nested_TE	TIR	81	class_II	335	TE_10.5kb_upstream
376916	DTT00022Zm00014a00112	79	Mo17	DTT00022	variable	DTT	0.0923379174852652	NA	non_nested_TE	TIR	78	class_II	335	TE_5.1kb_upstream
376917	DTT00022Zm00014a00114	80	Mo17	DTT00022	variable	DTT	0.255402750491159	NA	non_nested_TE	TIR	79	class_II	335	TE_intergenic
376918	DTT00022Zm00014a00116	80	Mo17	DTT00022	variable	DTT	0.0432220039292731	NA	non_nested_TE	TIR	79	class_II	335	TE_intergenic
376919	DTT00022Zm00014a00121	80	Mo17	DTT00022	variable	DTT	0.208661417322835	NA	non_nested_TE	TIR	79	class_II	335	TE_intergenic
376920	DTT00022Zm00014a00122	80	Mo17	DTT00022	variable	DTT	0.186138613861386	NA	non_nested_TE	TIR	79	class_II	335	TE_intergenic
376921	DTT00022Zm00014a00123	80	Mo17	DTT00022	variable	DTT	0.127952755905512	NA	non_nested_TE	TIR	79	class_II	335	TE_10.5kb_upstream
376922	DTT00022Zm00014a00124	86	Mo17	DTT00022	variable	DTT	0.320158102766798	NA	non_nested_TE	TIR	85	class_II	335	TE_1.5kb_downstream
376923	DTT00022Zm00014a00126	80	Mo17	DTT00022	variable	DTT	0.215415019762846	NA	non_nested_TE	TIR	79	class_II	335	TE_intergenic
376924	DTT00022Zm00014a00127	80	Mo17	DTT00022	variable	DTT	0.320235756385069	NA	non_nested_TE	TIR	79	class_II	335	TE_5.1kb_upstream
376925	DTT00022Zm00014a00135	80	Mo17	DTT00022	variable	DTT	0.232142857142857	NA	non_nested_TE	TIR	79	class_II	335	TE_1.5kb_downstream
376926	DTT00022Zm00014a00137	80	Mo17	DTT00022	variable	DTT	0.222003929273084	NA	non_nested_TE	TIR	79	class_II	335	TE_5.1kb_upstream
376927	DTT00022Zm00014a00138	80	Mo17	DTT00022	variable	DTT	0.078740157480315	NA	nested_TE	TIR	79	class_II	335	TE_intergenic
376928	DTT00022Zm00014a00139	79	Mo17	DTT00022	variable	DTT	0.192079207920792	NA	non_nested_TE	TIR	78	class_II	335	TE_intergenic
376929	DTT00022Zm00014a00140	86	Mo17	DTT00022	variable	DTT	0.782608695652174	NA	non_nested_TE	TIR	85	class_II	335	intron
376930	DTT00022Zm00014a00144	80	Mo17	DTT00022	variable	DTT	0.486166007905138	NA	non_nested_TE	TIR	79	class_II	335	TE_1kb_downstream
376931	DTT00022Zm00014a00145	79	Mo17	DTT00022	variable	DTT	0.217092337917485	NA	non_nested_TE	TIR	78	class_II	335	TE_intergenic
376932	DTT00022Zm00014a00146	80	Mo17	DTT00022	variable	DTT	0.229862475442043	NA	non_nested_TE	TIR	79	class_II	335	TE_10.5kb_upstream
376933	DTT00022Zm00014a00147	80	Mo17	DTT00022	variable	DTT	0.103585657370518	NA	non_nested_TE	TIR	79	class_II	335	TE_1kb_upstream
376934	DTT00022Zm00014a00157	82	Mo17	DTT00022	variable	DTT	0.153241650294695	NA	non_nested_TE	TIR	81	class_II	335	intron
376935	DTT00022Zm00014a00175	82	Mo17	DTT00022	variable	DTT	0.511201629327902	NA	non_nested_TE	TIR	81	class_II	335	TE_intergenic
376936	DTT00022Zm00014a00178	88	Mo17	DTT00022	variable	DTT	0.577319587628866	NA	non_nested_TE	TIR	149	class_II	335	TE_intergenic
376937	DTT00022Zm00014a00181	21	Mo17	DTT00022	variable	DTT	0.261296660117878	NA	non_nested_TE	TIR	82	class_II	335	TE_1kb_downstream
376938	DTT00022Zm00014a00182	80	Mo17	DTT00022	variable	DTT	0.194499017681729	NA	non_nested_TE	TIR	79	class_II	335	TE_1kb_upstream
376939	DTT00022Zm00014a00220	74	Mo17	DTT00022	variable	DTT	0.426587301587302	NA	non_nested_TE	TIR	73	class_II	335	3prime_UTR
376940	DTT00022Zm00014a00238	50	Mo17	DTT00022	variable	DTT	0.186234817813765	NA	non_nested_TE	TIR	49	class_II	335	TE_intergenic
376941	DTT00022Zm00014a00245	62	Mo17	DTT00022	variable	DTT	0.398821218074656	NA	non_nested_TE	TIR	61	class_II	335	TE_1kb_downstream
376942	DTT00022Zm00014a00246	60	Mo17	DTT00022	variable	DTT	0.585096220781832	NA	non_nested_TE	TIR	59	class_II	335	TE_1kb_upstream
376943	DTT00022Zm00014a00247	62	Mo17	DTT00022	variable	DTT	0.368110236220472	NA	non_nested_TE	TIR	61	class_II	335	TE_10.5kb_upstream
376944	DTT00022Zm00014a00254	72	Mo17	DTT00022	variable	DTT	0.0844793713163065	NA	non_nested_TE	TIR	71	class_II	335	TE_intergenic
376945	DTT00022Zm00014a00258	92	Mo17	DTT00022	variable	DTT	0.476377952755905	NA	non_nested_TE	TIR	91	class_II	335	TE_intergenic
376946	DTT00022Zm00014a00259	80	Mo17	DTT00022	variable	DTT	0.112426035502959	NA	non_nested_TE	TIR	79	class_II	335	TE_intergenic
376947	DTT00022Zm00014a00263	80	Mo17	DTT00022	variable	DTT	0.190944881889764	NA	non_nested_TE	TIR	79	class_II	335	TE_10.5kb_upstream
376948	DTT00022Zm00014a00270	80	Mo17	DTT00022	variable	DTT	0.411405295315682	NA	nested_TE	TIR	79	class_II	335	TE_10.5kb_upstream
376949	DTT00022Zm00014a00274	80	Mo17	DTT00022	variable	DTT	0.0968379446640316	NA	non_nested_TE	TIR	79	class_II	335	TE_intergenic
376950	DTT00022Zm00014a00276	114	Mo17	DTT00022	variable	DTT	0.170634920634921	NA	non_nested_TE	TIR	113	class_II	335	TE_5.10kb_downstream
376951	DTT00022Zm00014a00279	80	Mo17	DTT00022	variable	DTT	0.382178217821782	NA	non_nested_TE	TIR	79	class_II	335	TE_5.1kb_upstream
376952	DTT00022Zm00014a00285	80	Mo17	DTT00022	variable	DTT	0.221343873517787	NA	non_nested_TE	TIR	79	class_II	335	TE_1.5kb_downstream
376953	DTT00022Zm00014a00286	73	Mo17	DTT00022	variable	DTT	0.0633663366336634	NA	non_nested_TE	TIR	72	class_II	335	TE_intergenic
376954	DTT00022Zm00014a00297	80	Mo17	DTT00022	variable	DTT	0.0785854616895874	NA	non_nested_TE	TIR	79	class_II	335	TE_1kb_upstream
376955	DTT00022Zm00014a00306	80	Mo17	DTT00022	variable	DTT	0.29940119760479	NA	non_nested_TE	TIR	79	class_II	335	TE_1kb_downstream
376956	DTT00022Zm00014a00316	80	Mo17	DTT00022	variable	DTT	0.367588932806324	NA	non_nested_TE	TIR	79	class_II	335	TE_5.1kb_upstream
376957	DTT00022Zm00014a00318	38	Mo17	DTT00022	variable	DTT	0.210216110019646	NA	non_nested_TE	TIR	79	class_II	335	TE_intergenic
376958	DTT00022Zm00014a00320	80	Mo17	DTT00022	variable	DTT	0.28740157480315	NA	non_nested_TE	TIR	79	class_II	335	intron
376959	DTT00022Zm00014a00324	80	Mo17	DTT00022	variable	DTT	0.122047244094488	NA	non_nested_TE	TIR	79	class_II	335	TE_10.5kb_upstream
376960	DTT00022Zm00014a00326	38	Mo17	DTT00022	variable	DTT	0.198807157057654	NA	non_nested_TE	TIR	79	class_II	335	TE_intergenic
376961	DTT00022Zm00014a00329	71	Mo17	DTT00022	variable	DTT	0.357563850687623	NA	non_nested_TE	TIR	70	class_II	335	TE_1kb_upstream
376962	DTT00022Zm00014a00336	49	Mo17	DTT00022	variable	DTT	0.795555555555556	NA	non_nested_TE	TIR	48	class_II	335	TE_5.1kb_upstream
376963	DTT00022Zm00014a00340	60	Mo17	DTT00022	variable	DTT	0.322200392927308	NA	non_nested_TE	TIR	59	class_II	335	TE_intergenic
376964	DTT00023Zm00014a00003	292	Mo17	DTT00023	variable	DTT	0.855711422845691	NA	nested_TE	TIR	291	class_II	8	TE_intergenic
376965	DTT00024Zm00014a00085	518	Mo17	DTT00024	variable	DTT	0.248496993987976	NA	nested_TE	TIR	517	class_II	218	TE_1kb_upstream
376966	DTT00024Zm00014a00098	228	Mo17	DTT00024	variable	DTT	0.857128253235195	NA	nested_TE	TIR	227	class_II	218	TE_intergenic
376967	DTT00024Zm00014a00116	92	Mo17	DTT00024	variable	DTT	0.997979797979798	NA	non_nested_TE	TIR	91	class_II	218	TE_5.1kb_upstream
376968	DTT00024Zm00014a00117	226	Mo17	DTT00024	variable	DTT	0.374032697442097	NA	nested_TE	TIR	225	class_II	218	TE_intergenic
376969	DTT00024Zm00014a00118	227	Mo17	DTT00024	variable	DTT	0.763779527559055	NA	nested_TE	TIR	226	class_II	218	TE_5.1kb_upstream
376970	DTT00024Zm00014a00122	226	Mo17	DTT00024	variable	DTT	0.0846456692913386	NA	nested_TE	TIR	225	class_II	218	TE_intergenic
376971	DTT00024Zm00014a00124	321	Mo17	DTT00024	variable	DTT	0.373517786561265	NA	non_nested_TE	TIR	320	class_II	218	TE_intergenic
376972	DTT00024Zm00014a00189	254	Mo17	DTT00024	variable	DTT	0.288702928870293	NA	nested_TE	TIR	253	class_II	218	TE_intergenic
376973	DTT00024Zm00014a00191	253	Mo17	DTT00024	variable	DTT	0.279527559055118	NA	non_nested_TE	TIR	252	class_II	218	TE_intergenic
376974	DTT00026Zm00014a00009	170	Mo17	DTT00026	variable	DTT	0.430255402750491	NA	nested_TE	TIR	169	class_II	1484	TE_intergenic
376975	DTT00026Zm00014a00010	167	Mo17	DTT00026	variable	DTT	0.0962671905697446	NA	nested_TE	TIR	166	class_II	1484	TE_5.1kb_upstream
376976	DTT00026Zm00014a00012	167	Mo17	DTT00026	variable	DTT	0.143459915611814	NA	nested_TE	TIR	166	class_II	1484	TE_10.5kb_upstream
376977	DTT00026Zm00014a00016	167	Mo17	DTT00026	variable	DTT	0.0746561886051081	NA	non_nested_TE	TIR	166	class_II	1484	TE_intergenic
376978	DTT00026Zm00014a00023	162	Mo17	DTT00026	variable	DTT	0.25	NA	nested_TE	TIR	161	class_II	1484	TE_intergenic
376979	DTT00026Zm00014a00071	310	Mo17	DTT00026	variable	DTT	0.414538310412574	NA	non_nested_TE	TIR	309	class_II	1484	TE_1kb_upstream
376980	DTT00026Zm00014a00105	184	Mo17	DTT00026	variable	DTT	0.997053045186641	NA	nested_TE	TIR	183	class_II	1484	TE_10.5kb_upstream
376981	DTT00026Zm00014a00122	275	Mo17	DTT00026	variable	DTT	0.832347140039448	NA	non_nested_TE	TIR	274	class_II	1484	TE_intergenic
376982	DTT00026Zm00014a00131	156	Mo17	DTT00026	variable	DTT	0.314	NA	nested_TE	TIR	155	class_II	1484	TE_intergenic
376983	DTT00026Zm00014a00142	234	Mo17	DTT00026	variable	DTT	0.542239685658153	NA	non_nested_TE	TIR	233	class_II	1484	TE_intergenic
376984	DTT00026Zm00014a00176	164	Mo17	DTT00026	variable	DTT	0.499009900990099	NA	nested_TE	TIR	163	class_II	1484	TE_10.5kb_upstream
376985	DTT00026Zm00014a00213	114	Mo17	DTT00026	variable	DTT	0.464636542239685	NA	non_nested_TE	TIR	113	class_II	1484	TE_intergenic
376986	DTT00026Zm00014a00216	263	Mo17	DTT00026	variable	DTT	0.102362204724409	NA	non_nested_TE	TIR	262	class_II	1484	TE_1kb_downstream
376987	DTT00026Zm00014a00230	280	Mo17	DTT00026	variable	DTT	0.37721021611002	NA	non_nested_TE	TIR	279	class_II	1484	TE_intergenic
376988	DTT00026Zm00014a00235	111	Mo17	DTT00026	variable	DTT	0.60125260960334	NA	nested_TE	TIR	110	class_II	1484	TE_10.5kb_upstream
376989	DTT00026Zm00014a00261	160	Mo17	DTT00026	variable	DTT	0.334645669291339	NA	nested_TE	TIR	159	class_II	1484	TE_1kb_upstream
376990	DTT00026Zm00014a00264	116	Mo17	DTT00026	variable	DTT	0.139763779527559	NA	non_nested_TE	TIR	115	class_II	1484	TE_intergenic
376991	DTT00026Zm00014a00269	116	Mo17	DTT00026	variable	DTT	0.14792899408284	NA	non_nested_TE	TIR	115	class_II	1484	TE_intergenic
376992	DTT00026Zm00014a00271	116	Mo17	DTT00026	variable	DTT	0.624242424242424	NA	non_nested_TE	TIR	115	class_II	1484	TE_intergenic
376993	DTT00026Zm00014a00283	386	Mo17	DTT00026	variable	DTT	0.591633466135458	NA	nested_TE	TIR	385	class_II	1484	TE_intergenic
376994	DTT00026Zm00014a00357	465	Mo17	DTT00026	variable	DTT	0.99803536345776	NA	non_nested_TE	TIR	464	class_II	1484	TE_1kb_upstream
376995	DTT00026Zm00014a00373	351	Mo17	DTT00026	variable	DTT	0.194499017681729	NA	nested_TE	TIR	350	class_II	1484	TE_intergenic
376996	DTT00026Zm00014a00433	184	Mo17	DTT00026	variable	DTT	0.648330058939096	NA	non_nested_TE	TIR	183	class_II	1484	TE_intergenic
376997	DTT00026Zm00014a00435	515	Mo17	DTT00026	variable	DTT	0.0983935742971888	NA	non_nested_TE	TIR	514	class_II	1484	TE_intergenic
376998	DTT00026Zm00014a00440	140	Mo17	DTT00026	variable	DTT	0.304347826086957	NA	nested_TE	TIR	139	class_II	1484	TE_5.10kb_downstream
376999	DTT00026Zm00014a00445	669	Mo17	DTT00026	variable	DTT	0.497041420118343	NA	nested_TE	TIR	668	class_II	1484	TE_intergenic
377000	DTT00026Zm00014a00446	139	Mo17	DTT00026	variable	DTT	0.502946954813359	NA	nested_TE	TIR	138	class_II	1484	TE_intergenic
377001	DTT00026Zm00014a00476	140	Mo17	DTT00026	variable	DTT	0.33596837944664	NA	non_nested_TE	TIR	139	class_II	1484	TE_5.1kb_upstream
377002	DTT00026Zm00014a00495	95	Mo17	DTT00026	variable	DTT	0.955555555555556	NA	non_nested_TE	TIR	94	class_II	1484	3prime_UTR
377003	DTT00026Zm00014a00516	162	Mo17	DTT00026	variable	DTT	0.593320235756385	NA	non_nested_TE	TIR	161	class_II	1484	TE_5.1kb_upstream
377004	DTT00026Zm00014a00525	388	Mo17	DTT00026	variable	DTT	0.386454183266932	NA	nested_TE	TIR	387	class_II	1484	TE_intergenic
377005	DTT00026Zm00014a00534	157	Mo17	DTT00026	variable	DTT	0.618860510805501	NA	non_nested_TE	TIR	156	class_II	1484	TE_intergenic
377006	DTT00026Zm00014a00543	138	Mo17	DTT00026	variable	DTT	0.498031496062992	NA	nested_TE	TIR	137	class_II	1484	TE_intergenic
377007	DTT00026Zm00014a00562	140	Mo17	DTT00026	variable	DTT	0.481481481481481	NA	non_nested_TE	TIR	139	class_II	1484	TE_5.1kb_upstream
377008	DTT00026Zm00014a00569	198	Mo17	DTT00026	variable	DTT	0.689762486860598	NA	nested_TE	TIR	197	class_II	1484	TE_intergenic
377009	DTT00026Zm00014a00578	168	Mo17	DTT00026	variable	DTT	0.966	NA	nested_TE	TIR	167	class_II	1484	TE_intergenic
377010	DTT00026Zm00014a00585	126	Mo17	DTT00026	variable	DTT	0.341198969726033	NA	non_nested_TE	TIR	125	class_II	1484	TE_intergenic
377011	DTT00026Zm00014a00631	664	Mo17	DTT00026	variable	DTT	0.616831683168317	NA	nested_TE	TIR	663	class_II	1484	TE_10.5kb_upstream
377012	DTT00026Zm00014a00652	89	Mo17	DTT00026	variable	DTT	1	NA	nested_TE	TIR	88	class_II	1484	TE_1kb_downstream
377013	DTT00026Zm00014a00662	117	Mo17	DTT00026	variable	DTT	0.216699801192843	NA	non_nested_TE	TIR	116	class_II	1484	TE_1.5kb_downstream
377014	DTT00026Zm00014a00673	90	Mo17	DTT00026	variable	DTT	0.976143141153082	NA	non_nested_TE	TIR	89	class_II	1484	TE_intergenic
377015	DTT00026Zm00014a00688	71	Mo17	DTT00026	variable	DTT	0.297244094488189	NA	non_nested_TE	TIR	70	class_II	1484	TE_10.5kb_upstream
377016	DTT00026Zm00014a00698	362	Mo17	DTT00026	variable	DTT	0.988212180746562	NA	non_nested_TE	TIR	361	class_II	1484	TE_intergenic
377017	DTT00026Zm00014a00744	597	Mo17	DTT00026	variable	DTT	0.137524557956778	NA	non_nested_TE	TIR	596	class_II	1484	TE_intergenic
377018	DTT00026Zm00014a00747	443	Mo17	DTT00026	variable	DTT	0.444444444444444	NA	non_nested_TE	TIR	442	class_II	1484	TE_intergenic
377019	DTT00026Zm00014a00772	432	Mo17	DTT00026	variable	DTT	0.154455445544554	NA	nested_TE	TIR	431	class_II	1484	TE_intergenic
377020	DTT00026Zm00014a00775	448	Mo17	DTT00026	variable	DTT	0.889570552147239	NA	non_nested_TE	TIR	447	class_II	1484	TE_1.5kb_downstream
377021	DTT00026Zm00014a00778	130	Mo17	DTT00026	variable	DTT	0.586860412970922	NA	non_nested_TE	TIR	129	class_II	1484	TE_1.5kb_downstream
377022	DTT00026Zm00014a00783	71	Mo17	DTT00026	variable	DTT	0.476793248945148	NA	nested_TE	TIR	70	class_II	1484	TE_10.5kb_upstream
377023	DTT00026Zm00014a00803	683	Mo17	DTT00026	variable	DTT	0.328740157480315	NA	non_nested_TE	TIR	682	class_II	1484	TE_intergenic
377024	DTT00026Zm00014a00811	423	Mo17	DTT00026	variable	DTT	0.402750491159136	NA	non_nested_TE	TIR	422	class_II	1484	TE_1kb_upstream
377025	DTT00026Zm00014a00829	420	Mo17	DTT00026	variable	DTT	0.176817288801572	NA	non_nested_TE	TIR	419	class_II	1484	TE_intergenic
377026	DTT00026Zm00014a00831	130	Mo17	DTT00026	variable	DTT	0.431102362204724	NA	non_nested_TE	TIR	129	class_II	1484	TE_intergenic
377027	DTT00026Zm00014a00855	391	Mo17	DTT00026	variable	DTT	0.117529880478088	NA	non_nested_TE	TIR	390	class_II	1484	TE_5.10kb_downstream
377028	DTT00026Zm00014a00856	390	Mo17	DTT00026	variable	DTT	0.415094339622642	NA	nested_TE	TIR	389	class_II	1484	TE_1.5kb_downstream
377029	DTT00026Zm00014a00857	429	Mo17	DTT00026	variable	DTT	0.419878296146045	NA	nested_TE	TIR	428	class_II	1484	TE_intergenic
377030	DTT00026Zm00014a00886	370	Mo17	DTT00026	variable	DTT	0.643564356435644	NA	non_nested_TE	TIR	369	class_II	1484	TE_10.5kb_upstream
377031	DTT00026Zm00014a00899	213	Mo17	DTT00026	variable	DTT	0.955734406438632	NA	non_nested_TE	TIR	212	class_II	1484	TE_intergenic
377032	DTT00026Zm00014a00944	116	Mo17	DTT00026	variable	DTT	0.484251968503937	NA	non_nested_TE	TIR	115	class_II	1484	TE_intergenic
377033	DTT00026Zm00014a00948	51	Mo17	DTT00026	variable	DTT	0.48218958016876	NA	nested_TE	TIR	50	class_II	1484	TE_1.5kb_downstream
377034	DTT00026Zm00014a00961	51	Mo17	DTT00026	variable	DTT	0.354330708661417	NA	nested_TE	TIR	50	class_II	1484	TE_intergenic
377035	DTT00026Zm00014a01045	71	Mo17	DTT00026	variable	DTT	0.233720596672403	NA	non_nested_TE	TIR	70	class_II	1484	TE_intergenic
377036	DTT00026Zm00014a01078	131	Mo17	DTT00026	variable	DTT	0.46259842519685	NA	non_nested_TE	TIR	130	class_II	1484	TE_5.10kb_downstream
377037	DTT00026Zm00014a01081	403	Mo17	DTT00026	variable	DTT	0.504911591355599	NA	non_nested_TE	TIR	402	class_II	1484	TE_1.5kb_downstream
377038	DTT00026Zm00014a01082	130	Mo17	DTT00026	variable	DTT	0.412573673870334	NA	non_nested_TE	TIR	129	class_II	1484	TE_10.5kb_upstream
377039	DTT00026Zm00014a01084	130	Mo17	DTT00026	variable	DTT	0.335952848722986	NA	nested_TE	TIR	129	class_II	1484	TE_intergenic
377040	DTT00026Zm00014a01086	130	Mo17	DTT00026	variable	DTT	0.390962671905697	NA	nested_TE	TIR	129	class_II	1484	TE_intergenic
377041	DTT00026Zm00014a01090	130	Mo17	DTT00026	variable	DTT	0.622718052738337	NA	non_nested_TE	TIR	129	class_II	1484	intron
377042	DTT00026Zm00014a01091	130	Mo17	DTT00026	variable	DTT	0.923847695390782	NA	non_nested_TE	TIR	129	class_II	1484	TE_1kb_upstream
377043	DTT00026Zm00014a01092	130	Mo17	DTT00026	variable	DTT	0.133595284872299	NA	non_nested_TE	TIR	129	class_II	1484	TE_1.5kb_downstream
377044	DTT00026Zm00014a01096	129	Mo17	DTT00026	variable	DTT	0.153241650294695	NA	non_nested_TE	TIR	128	class_II	1484	TE_5.10kb_downstream
377045	DTT00026Zm00014a01098	130	Mo17	DTT00026	variable	DTT	0.506876227897839	NA	non_nested_TE	TIR	129	class_II	1484	TE_10.5kb_upstream
377046	DTT00026Zm00014a01111	458	Mo17	DTT00026	variable	DTT	0.25147347740668	NA	non_nested_TE	TIR	457	class_II	1484	TE_1kb_downstream
377047	DTT00026Zm00014a01114	421	Mo17	DTT00026	variable	DTT	0.0923379174852652	NA	non_nested_TE	TIR	420	class_II	1484	TE_intergenic
377048	DTT00026Zm00014a01119	71	Mo17	DTT00026	variable	DTT	0.228346456692913	NA	non_nested_TE	TIR	70	class_II	1484	TE_intergenic
377049	DTT00026Zm00014a01124	437	Mo17	DTT00026	variable	DTT	0.385627030286525	NA	non_nested_TE	TIR	436	class_II	1484	TE_intergenic
377050	DTT00026Zm00014a01133	257	Mo17	DTT00026	variable	DTT	0.100790513833992	NA	nested_TE	TIR	256	class_II	1484	TE_5.1kb_upstream
377051	DTT00026Zm00014a01159	142	Mo17	DTT00026	variable	DTT	0.188911704312115	NA	non_nested_TE	TIR	141	class_II	1484	TE_intergenic
377052	DTT00026Zm00014a01183	159	Mo17	DTT00026	variable	DTT	0.902195608782435	NA	non_nested_TE	TIR	158	class_II	1484	TE_intergenic
377053	DTT00026Zm00014a01205	226	Mo17	DTT00026	variable	DTT	0.299212598425197	NA	non_nested_TE	TIR	225	class_II	1484	TE_intergenic
377054	DTT00026Zm00014a01224	154	Mo17	DTT00026	variable	DTT	0.688311688311688	NA	nested_TE	TIR	153	class_II	1484	TE_intergenic
377055	DTT00026Zm00014a01245	277	Mo17	DTT00026	variable	DTT	0.948207171314741	NA	nested_TE	TIR	276	class_II	1484	TE_intergenic
377056	DTT00026Zm00014a01264	462	Mo17	DTT00026	variable	DTT	0.448	NA	non_nested_TE	TIR	461	class_II	1484	TE_intergenic
377057	DTT00026Zm00014a01275	293	Mo17	DTT00026	variable	DTT	0.168958742632613	NA	non_nested_TE	TIR	292	class_II	1484	TE_intergenic
377058	DTT00026Zm00014a01288	407	Mo17	DTT00026	variable	DTT	0.749331451493092	NA	non_nested_TE	TIR	406	class_II	1484	TE_5.1kb_upstream
377059	DTT00026Zm00014a01296	502	Mo17	DTT00026	variable	DTT	0.222003929273084	NA	non_nested_TE	TIR	501	class_II	1484	TE_1.5kb_downstream
377060	DTT00026Zm00014a01324	444	Mo17	DTT00026	variable	DTT	0.0884086444007859	NA	non_nested_TE	TIR	443	class_II	1484	TE_5.1kb_upstream
377061	DTT00026Zm00014a01327	246	Mo17	DTT00026	variable	DTT	0.986	NA	nested_TE	TIR	245	class_II	1484	TE_1kb_upstream
377062	DTT00026Zm00014a01332	122	Mo17	DTT00026	variable	DTT	0.0688976377952756	NA	non_nested_TE	TIR	121	class_II	1484	TE_intergenic
377063	DTT00026Zm00014a01372	46	Mo17	DTT00026	variable	DTT	0.211045364891519	NA	non_nested_TE	TIR	45	class_II	1484	TE_intergenic
377064	DTT00026Zm00014a01387	160	Mo17	DTT00026	variable	DTT	0.304518664047151	NA	non_nested_TE	TIR	159	class_II	1484	TE_intergenic
377065	DTT00026Zm00014a01403	234	Mo17	DTT00026	variable	DTT	0.998031496062992	NA	non_nested_TE	TIR	417	class_II	1484	TE_10.5kb_upstream
377066	DTT00026Zm00014a01416	290	Mo17	DTT00026	variable	DTT	0.335305719921105	NA	non_nested_TE	TIR	419	class_II	1484	TE_1.5kb_downstream
377067	DTT00027Zm00014a00025	64	Mo17	DTT00027	variable	DTT	0.83399209486166	NA	nested_TE	TIR	63	class_II	327	TE_intergenic
377068	DTT00027Zm00014a00046	370	Mo17	DTT00027	variable	DTT	0.283464566929134	NA	non_nested_TE	TIR	369	class_II	327	TE_intergenic
377069	DTT00027Zm00014a00083	67	Mo17	DTT00027	variable	DTT	0.550639667094659	NA	non_nested_TE	TIR	66	class_II	327	TE_5.1kb_upstream
377070	DTT00027Zm00014a00084	524	Mo17	DTT00027	variable	DTT	0.970654627539503	NA	nested_TE	TIR	523	class_II	327	TE_1kb_downstream
377071	DTT00027Zm00014a00093	109	Mo17	DTT00027	variable	DTT	0.679569892473118	NA	non_nested_TE	TIR	108	class_II	327	TE_1.5kb_downstream
377072	DTT00027Zm00014a00098	304	Mo17	DTT00027	variable	DTT	0.522516393442623	NA	non_nested_TE	TIR	303	class_II	327	TE_intergenic
377073	DTT00027Zm00014a00131	187	Mo17	DTT00027	variable	DTT	0.260521042084168	NA	non_nested_TE	TIR	186	class_II	327	TE_intergenic
377074	DTT00027Zm00014a00132	184	Mo17	DTT00027	variable	DTT	0.747967479674797	NA	non_nested_TE	TIR	183	class_II	327	TE_5.1kb_upstream
377075	DTT00027Zm00014a00158	393	Mo17	DTT00027	variable	DTT	0.232055288275606	NA	non_nested_TE	TIR	392	class_II	327	TE_intergenic
377076	DTT00027Zm00014a00228	159	Mo17	DTT00027	variable	DTT	0.181102362204724	NA	non_nested_TE	TIR	158	class_II	327	TE_5.10kb_downstream
377077	DTT00027Zm00014a00261	142	Mo17	DTT00027	variable	DTT	0.480000567992794	NA	non_nested_TE	TIR	141	class_II	327	TE_intergenic
377078	DTT00027Zm00014a00313	331	Mo17	DTT00027	variable	DTT	0.530511811023622	NA	non_nested_TE	TIR	330	class_II	327	TE_5.1kb_upstream
377079	DTT00027Zm00014a00322	149	Mo17	DTT00027	variable	DTT	0.326129666011788	NA	nested_TE	TIR	148	class_II	327	TE_intergenic
377080	DTT00031Zm00014a00005	49	Mo17	DTT00031	variable	DTT	0.417233560090703	NA	non_nested_TE	TIR	48	class_II	31	TE_intergenic
377081	DTT00031Zm00014a00007	80	Mo17	DTT00031	variable	DTT	0.171936758893281	NA	non_nested_TE	TIR	79	class_II	31	TE_intergenic
377082	DTT00031Zm00014a00008	80	Mo17	DTT00031	variable	DTT	0.0807086614173228	NA	non_nested_TE	TIR	79	class_II	31	3prime_UTR
377083	DTT00031Zm00014a00011	62	Mo17	DTT00031	variable	DTT	0.339882121807466	NA	nested_TE	TIR	61	class_II	31	3prime_UTR
377084	DTT00031Zm00014a00016	80	Mo17	DTT00031	variable	DTT	0.376	NA	nested_TE	TIR	79	class_II	31	TE_1.5kb_downstream
377085	DTT00031Zm00014a00023	42	Mo17	DTT00031	variable	DTT	0.0982318271119843	NA	nested_TE	TIR	41	class_II	31	TE_5.1kb_upstream
377086	DTT00031Zm00014a00031	85	Mo17	DTT00031	variable	DTT	0.447731755424063	NA	non_nested_TE	TIR	4792	class_II	31	TE_intergenic
377087	DTT00031Zm00014a00033	80	Mo17	DTT00031	variable	DTT	0.18664047151277	NA	non_nested_TE	TIR	79	class_II	31	TE_1kb_upstream
377088	DTT00032Zm00014a00084	139	Mo17	DTT00032	variable	DTT	0.119047619047619	NA	non_nested_TE	TIR	138	class_II	352	TE_1kb_upstream
377089	DTT00032Zm00014a00092	173	Mo17	DTT00032	variable	DTT	0.695652173913043	NA	nested_TE	TIR	172	class_II	352	TE_intergenic
377090	DTT00032Zm00014a00146	42	Mo17	DTT00032	variable	DTT	0.385685884691849	NA	non_nested_TE	TIR	41	class_II	352	TE_10.5kb_upstream
377091	DTT00032Zm00014a00201	96	Mo17	DTT00032	variable	DTT	0.278330019880716	NA	nested_TE	TIR	95	class_II	352	TE_5.1kb_upstream
377092	DTT00032Zm00014a00234	723	Mo17	DTT00032	variable	DTT	0.50210970464135	NA	non_nested_TE	TIR	722	class_II	352	TE_intergenic
377093	DTT00032Zm00014a00315	161	Mo17	DTT00032	variable	DTT	0.947033898305085	NA	nested_TE	TIR	160	class_II	352	3prime_UTR
377094	DTT00032Zm00014a00328	191	Mo17	DTT00032	variable	DTT	0.356299212598425	NA	nested_TE	TIR	190	class_II	352	TE_intergenic
377095	DTT00032Zm00014a00336	79	Mo17	DTT00032	variable	DTT	0.191131249126404	NA	non_nested_TE	TIR	78	class_II	352	TE_1kb_downstream
377096	DTT00032Zm00014a00359	192	Mo17	DTT00032	variable	DTT	0.195652173913043	NA	non_nested_TE	TIR	191	class_II	352	TE_5.1kb_upstream
377097	DTT00033Zm00014a00002	703	Mo17	DTT00033	variable	DTT	0.460629921259843	NA	non_nested_TE	TIR	702	class_II	55	intron
377098	DTT00033Zm00014a00006	89	Mo17	DTT00033	variable	DTT	0.309055118110236	NA	non_nested_TE	TIR	88	class_II	55	TE_intergenic
377099	DTT00034Zm00014a00020	224	Mo17	DTT00034	variable	DTT	0.416502946954813	NA	non_nested_TE	TIR	223	class_II	78	TE_10.5kb_upstream
377100	DTT00034Zm00014a00026	245	Mo17	DTT00034	variable	DTT	0.184269662921348	NA	non_nested_TE	TIR	244	class_II	78	TE_intergenic
377101	DTT00034Zm00014a00047	151	Mo17	DTT00034	variable	DTT	1	NA	non_nested_TE	TIR	150	class_II	78	TE_intergenic
377102	DTT00034Zm00014a00067	223	Mo17	DTT00034	variable	DTT	0.355599214145383	NA	non_nested_TE	TIR	222	class_II	78	TE_intergenic
377103	DTT00036Zm00014a00003	274	Mo17	DTT00036	variable	DTT	0.131630648330059	NA	nested_TE	TIR	273	class_II	5	TE_intergenic
377104	DTT00040Zm00014a00002	42	Mo17	DTT00040	variable	DTT	0.799188640973631	NA	non_nested_TE	TIR	41	class_II	21	TE_intergenic
377105	DTT00040Zm00014a00003	69	Mo17	DTT00040	variable	DTT	0.692307692307692	NA	non_nested_TE	TIR	68	class_II	21	TE_5.10kb_downstream
377106	DTT00040Zm00014a00013	340	Mo17	DTT00040	variable	DTT	0.550295857988166	NA	nested_TE	TIR	339	class_II	21	intron
377107	DTT00040Zm00014a00014	42	Mo17	DTT00040	variable	DTT	0.357285429141717	NA	nested_TE	TIR	41	class_II	21	TE_5.1kb_upstream
377108	DTT00040Zm00014a00017	339	Mo17	DTT00040	variable	DTT	0.440441999171857	NA	non_nested_TE	TIR	338	class_II	21	TE_1.5kb_downstream
377109	DTT00041Zm00014a00004	266	Mo17	DTT00041	variable	DTT	0.471920669679604	NA	nested_TE	TIR	265	class_II	61	TE_intergenic
377110	DTT00041Zm00014a00026	249	Mo17	DTT00041	variable	DTT	0.513779527559055	NA	non_nested_TE	TIR	305	class_II	61	TE_intergenic
377111	DTT00041Zm00014a00047	179	Mo17	DTT00041	variable	DTT	0.153241650294695	NA	non_nested_TE	TIR	178	class_II	61	TE_1.5kb_downstream
377112	DTT00041Zm00014a00062	57	Mo17	DTT00041	variable	DTT	0.978174603174603	NA	nested_TE	TIR	56	class_II	61	TE_intergenic
377113	DTT00042Zm00014a00001	3858	Mo17	DTT00042	variable	DTT	0.343741371012915	NA	non_nested_TE	TIR	3857	class_II	442	TE_intergenic
377114	DTT00042Zm00014a00014	174	Mo17	DTT00042	variable	DTT	0.99803536345776	NA	non_nested_TE	TIR	173	class_II	442	TE_intergenic
377115	DTT00042Zm00014a00093	194	Mo17	DTT00042	variable	DTT	1	NA	non_nested_TE	TIR	193	class_II	442	TE_intergenic
377116	DTT00042Zm00014a00102	190	Mo17	DTT00042	variable	DTT	0.693586821384169	NA	non_nested_TE	TIR	189	class_II	442	TE_intergenic
377117	DTT00042Zm00014a00123	449	Mo17	DTT00042	variable	DTT	0.0594059405940594	NA	non_nested_TE	TIR	448	class_II	442	TE_intergenic
377118	DTT00042Zm00014a00135	111	Mo17	DTT00042	variable	DTT	0.583505154639175	NA	nested_TE	TIR	110	class_II	442	TE_intergenic
377119	DTT00042Zm00014a00167	107	Mo17	DTT00042	variable	DTT	0.622047244094488	NA	non_nested_TE	TIR	106	class_II	442	TE_1.5kb_downstream
377120	DTT00042Zm00014a00176	95	Mo17	DTT00042	variable	DTT	0.231827111984283	NA	non_nested_TE	TIR	94	class_II	442	TE_1kb_downstream
377121	DTT00042Zm00014a00227	230	Mo17	DTT00042	variable	DTT	0.769685039370079	NA	non_nested_TE	TIR	229	class_II	442	TE_intergenic
377122	DTT00042Zm00014a00228	151	Mo17	DTT00042	variable	DTT	0.300589390962672	NA	nested_TE	TIR	150	class_II	442	TE_5.1kb_upstream
377123	DTT00042Zm00014a00247	165	Mo17	DTT00042	variable	DTT	0.605108055009823	NA	non_nested_TE	TIR	164	class_II	442	TE_5.1kb_upstream
377124	DTT00042Zm00014a00267	213	Mo17	DTT00042	variable	DTT	0.133595284872299	NA	non_nested_TE	TIR	212	class_II	442	TE_1.5kb_downstream
377125	DTT00042Zm00014a00290	185	Mo17	DTT00042	variable	DTT	0.395669291338583	NA	non_nested_TE	TIR	184	class_II	442	TE_intergenic
377126	DTT00042Zm00014a00314	222	Mo17	DTT00042	variable	DTT	0.642292490118577	NA	nested_TE	TIR	221	class_II	442	TE_10.5kb_upstream
377127	DTT00042Zm00014a00315	222	Mo17	DTT00042	variable	DTT	0.424	NA	non_nested_TE	TIR	221	class_II	442	TE_intergenic
377128	DTT00042Zm00014a00316	223	Mo17	DTT00042	variable	DTT	0.12992125984252	NA	non_nested_TE	TIR	222	class_II	442	TE_5.10kb_downstream
377129	DTT00042Zm00014a00341	164	Mo17	DTT00042	variable	DTT	0.240157480314961	NA	non_nested_TE	TIR	163	class_II	442	TE_intergenic
377130	DTT00042Zm00014a00350	374	Mo17	DTT00042	variable	DTT	0.171259842519685	NA	non_nested_TE	TIR	373	class_II	442	TE_10.5kb_upstream
377131	DTT00042Zm00014a00369	137	Mo17	DTT00042	variable	DTT	0.385826771653543	NA	non_nested_TE	TIR	136	class_II	442	TE_intergenic
377132	DTT00042Zm00014a00397	137	Mo17	DTT00042	variable	DTT	0.308447937131631	NA	non_nested_TE	TIR	136	class_II	442	TE_5.1kb_upstream
377133	DTT00042Zm00014a00402	215	Mo17	DTT00042	variable	DTT	0.159763313609467	NA	nested_TE	TIR	214	class_II	442	TE_intergenic
377134	DTT00042Zm00014a00429	99	Mo17	DTT00042	variable	DTT	0.223968565815324	NA	non_nested_TE	TIR	98	class_II	442	TE_intergenic
377135	DTT00044Zm00014a00058	394	Mo17	DTT00044	variable	DTT	0.243614931237721	NA	non_nested_TE	TIR	393	class_II	122	TE_intergenic
377136	DTT00044Zm00014a00110	284	Mo17	DTT00044	variable	DTT	1	NA	non_nested_TE	TIR	283	class_II	122	intron
377137	DTT00046Zm00014a00020	264	Mo17	DTT00046	variable	DTT	0.964566929133858	NA	non_nested_TE	TIR	263	class_II	95	TE_1.5kb_downstream
377138	DTT00046Zm00014a00057	611	Mo17	DTT00046	variable	DTT	0.3767258382643	NA	non_nested_TE	TIR	610	class_II	95	TE_intergenic
377139	DTT00046Zm00014a00058	271	Mo17	DTT00046	variable	DTT	0.352652259332023	NA	non_nested_TE	TIR	270	class_II	95	TE_intergenic
377140	DTT00046Zm00014a00061	170	Mo17	DTT00046	variable	DTT	0.418467583497053	NA	non_nested_TE	TIR	169	class_II	95	TE_intergenic
377141	DTT00046Zm00014a00089	292	Mo17	DTT00046	variable	DTT	0.17	NA	non_nested_TE	TIR	291	class_II	95	TE_intergenic
377142	DTT00046Zm00014a00093	289	Mo17	DTT00046	variable	DTT	0.560594589137896	NA	non_nested_TE	TIR	288	class_II	95	TE_intergenic
377143	DTT00048Zm00014a00011	84	Mo17	DTT00048	variable	DTT	0.763527054108216	NA	non_nested_TE	TIR	83	class_II	249	TE_10.5kb_upstream
377144	DTT00048Zm00014a00049	80	Mo17	DTT00048	variable	DTT	0.267716535433071	NA	non_nested_TE	TIR	79	class_II	249	TE_intergenic
377145	DTT00048Zm00014a00050	80	Mo17	DTT00048	variable	DTT	0.322200392927308	NA	nested_TE	TIR	79	class_II	249	TE_1kb_upstream
377146	DTT00048Zm00014a00051	80	Mo17	DTT00048	variable	DTT	0.544910179640719	NA	non_nested_TE	TIR	79	class_II	249	TE_1kb_downstream
377147	DTT00048Zm00014a00054	80	Mo17	DTT00048	variable	DTT	0.206692913385827	NA	non_nested_TE	TIR	79	class_II	249	TE_1.5kb_downstream
377148	DTT00048Zm00014a00062	79	Mo17	DTT00048	variable	DTT	0.269685039370079	NA	non_nested_TE	TIR	78	class_II	249	TE_1kb_upstream
377149	DTT00048Zm00014a00080	78	Mo17	DTT00048	variable	DTT	0.554119726087917	NA	non_nested_TE	TIR	77	class_II	249	TE_intergenic
377150	DTT00048Zm00014a00103	342	Mo17	DTT00048	variable	DTT	0.429980276134122	NA	nested_TE	TIR	341	class_II	249	TE_intergenic
377151	DTT00048Zm00014a00135	268	Mo17	DTT00048	variable	DTT	0.726720647773279	NA	non_nested_TE	TIR	309	class_II	249	TE_1kb_upstream
377152	DTT00048Zm00014a00160	330	Mo17	DTT00048	variable	DTT	0.190184049079755	NA	nested_TE	TIR	329	class_II	249	TE_5.1kb_upstream
377153	DTT00048Zm00014a00187	229	Mo17	DTT00048	variable	DTT	0.7	NA	non_nested_TE	TIR	228	class_II	249	TE_1kb_downstream
377154	DTT00048Zm00014a00199	174	Mo17	DTT00048	variable	DTT	0.39528061816438	NA	non_nested_TE	TIR	215	class_II	249	TE_5.1kb_upstream
377155	DTT00048Zm00014a00218	46	Mo17	DTT00048	variable	DTT	0.802788844621514	NA	non_nested_TE	TIR	45	class_II	249	TE_5.1kb_upstream
377156	DTT00049Zm00014a00006	213	Mo17	DTT00049	variable	DTT	0.948514851485148	NA	non_nested_TE	TIR	212	class_II	36	5prime_UTR
377157	DTT00049Zm00014a00010	512	Mo17	DTT00049	variable	DTT	0.163385826771654	NA	non_nested_TE	TIR	511	class_II	36	TE_intergenic
377158	DTT00049Zm00014a00018	42	Mo17	DTT00049	variable	DTT	0.992141453831041	NA	non_nested_TE	TIR	41	class_II	36	TE_intergenic
377159	DTT00049Zm00014a00025	42	Mo17	DTT00049	variable	DTT	0.52755905511811	NA	non_nested_TE	TIR	41	class_II	36	TE_intergenic
377160	DTT00049Zm00014a00029	104	Mo17	DTT00049	variable	DTT	0.171259842519685	NA	non_nested_TE	TIR	103	class_II	36	TE_5.1kb_upstream
377161	DTT00053Zm00014a00077	76	Mo17	DTT00053	variable	DTT	0.996070726915521	NA	non_nested_TE	TIR	75	class_II	130	TE_1kb_upstream
377162	DTT00053Zm00014a00114	74	Mo17	DTT00053	variable	DTT	0.792065262864315	NA	non_nested_TE	TIR	73	class_II	130	TE_5.1kb_upstream
377163	DTT00053Zm00014a00121	111	Mo17	DTT00053	variable	DTT	0.368316831683168	NA	non_nested_TE	TIR	110	class_II	130	TE_5.1kb_upstream
377164	DTT00054Zm00014a00001	194	Mo17	DTT00054	variable	DTT	0.535266005261552	NA	non_nested_TE	TIR	193	class_II	35	TE_5.1kb_upstream
377165	DTT00054Zm00014a00004	193	Mo17	DTT00054	variable	DTT	0.751491053677932	NA	nested_TE	TIR	192	class_II	35	TE_intergenic
377166	DTT00054Zm00014a00006	193	Mo17	DTT00054	variable	DTT	0.260355029585799	NA	nested_TE	TIR	192	class_II	35	TE_10.5kb_upstream
377167	DTT00054Zm00014a00025	7647	Mo17	DTT00054	variable	DTT	0.181459566074951	NA	nested_TE	TIR	7646	class_II	35	TE_encompassing_gene
377168	DTT00056Zm00014a00006	1097	Mo17	DTT00056	variable	DTT	0.470472440944882	NA	non_nested_TE	TIR	1096	class_II	295	TE_intergenic
377169	DTT00056Zm00014a00009	146	Mo17	DTT00056	variable	DTT	0.389763779527559	NA	non_nested_TE	TIR	145	class_II	295	TE_intergenic
377170	DTT00056Zm00014a00013	101	Mo17	DTT00056	variable	DTT	0.163385826771654	NA	non_nested_TE	TIR	100	class_II	295	TE_5.1kb_upstream
377171	DTT00056Zm00014a00018	136	Mo17	DTT00056	variable	DTT	0.210629921259843	NA	non_nested_TE	TIR	135	class_II	295	3prime_UTR
377172	DTT00056Zm00014a00022	172	Mo17	DTT00056	variable	DTT	0.383104125736739	NA	non_nested_TE	TIR	171	class_II	295	TE_1kb_downstream
377173	DTT00056Zm00014a00025	136	Mo17	DTT00056	variable	DTT	0.0962671905697446	NA	non_nested_TE	TIR	135	class_II	295	TE_intergenic
377174	DTT00056Zm00014a00029	136	Mo17	DTT00056	variable	DTT	0.588992974238876	NA	non_nested_TE	TIR	135	class_II	295	TE_intergenic
377175	DTT00056Zm00014a00030	174	Mo17	DTT00056	variable	DTT	0.224852071005917	NA	non_nested_TE	TIR	173	class_II	295	intron
377176	DTT00056Zm00014a00037	136	Mo17	DTT00056	variable	DTT	0.159135559921415	NA	non_nested_TE	TIR	135	class_II	295	TE_intergenic
377177	DTT00056Zm00014a00039	136	Mo17	DTT00056	variable	DTT	0.51622372105255	NA	non_nested_TE	TIR	135	class_II	295	TE_5.1kb_upstream
377178	DTT00056Zm00014a00045	136	Mo17	DTT00056	variable	DTT	0.236220472440945	NA	nested_TE	TIR	135	class_II	295	TE_intergenic
377179	DTT00056Zm00014a00047	172	Mo17	DTT00056	variable	DTT	0.161100196463654	NA	nested_TE	TIR	171	class_II	295	TE_intergenic
377180	DTT00056Zm00014a00052	172	Mo17	DTT00056	variable	DTT	0.244837027984468	NA	non_nested_TE	TIR	171	class_II	295	TE_intergenic
377181	DTT00056Zm00014a00060	136	Mo17	DTT00056	variable	DTT	0.18664047151277	NA	non_nested_TE	TIR	135	class_II	295	TE_intergenic
377182	DTT00056Zm00014a00071	100	Mo17	DTT00056	variable	DTT	0.548133595284872	NA	non_nested_TE	TIR	99	class_II	295	TE_intergenic
377183	DTT00056Zm00014a00082	134	Mo17	DTT00056	variable	DTT	0.18664047151277	NA	non_nested_TE	TIR	133	class_II	295	TE_intergenic
377184	DTT00056Zm00014a00091	163	Mo17	DTT00056	variable	DTT	0.132936507936508	NA	nested_TE	TIR	162	class_II	295	3prime_UTR
377185	DTT00056Zm00014a00118	100	Mo17	DTT00056	variable	DTT	0.415354330708661	NA	non_nested_TE	TIR	99	class_II	295	TE_1.5kb_downstream
377186	DTT00056Zm00014a00135	113	Mo17	DTT00056	variable	DTT	0.254065040650407	NA	nested_TE	TIR	112	class_II	295	TE_5.1kb_upstream
377187	DTT00056Zm00014a00171	150	Mo17	DTT00056	variable	DTT	0.72258064516129	NA	non_nested_TE	TIR	149	class_II	295	TE_intergenic
377188	DTT00056Zm00014a00198	352	Mo17	DTT00056	variable	DTT	0.354639175257732	NA	non_nested_TE	TIR	351	class_II	295	TE_10.5kb_upstream
377189	DTT00056Zm00014a00206	386	Mo17	DTT00056	variable	DTT	0.780632411067194	NA	non_nested_TE	TIR	385	class_II	295	TE_intergenic
377190	DTT00056Zm00014a00208	384	Mo17	DTT00056	variable	DTT	0.669941060903733	NA	non_nested_TE	TIR	383	class_II	295	TE_intergenic
377191	DTT00056Zm00014a00229	154	Mo17	DTT00056	variable	DTT	0.2475442043222	NA	nested_TE	TIR	153	class_II	295	TE_intergenic
377192	DTT00056Zm00014a00230	154	Mo17	DTT00056	variable	DTT	0.903732809430255	NA	non_nested_TE	TIR	153	class_II	295	TE_5.1kb_upstream
377193	DTT00056Zm00014a00231	154	Mo17	DTT00056	variable	DTT	0.339920948616601	NA	non_nested_TE	TIR	153	class_II	295	TE_5.10kb_downstream
377194	DTT00056Zm00014a00232	154	Mo17	DTT00056	variable	DTT	0.182711198428291	NA	non_nested_TE	TIR	153	class_II	295	TE_5.1kb_upstream
377195	DTT00056Zm00014a00233	154	Mo17	DTT00056	variable	DTT	0.0884086444007859	NA	non_nested_TE	TIR	153	class_II	295	TE_1kb_upstream
377196	DTT00056Zm00014a00235	154	Mo17	DTT00056	variable	DTT	0.312871287128713	NA	non_nested_TE	TIR	153	class_II	295	intron
377197	DTT00056Zm00014a00296	233	Mo17	DTT00056	variable	DTT	0.239685658153242	NA	nested_TE	TIR	232	class_II	295	TE_intergenic
377198	DTT10003Zm00014a00001	195	Mo17	DTT10003	variable	DTT	0.0892857142857143	NA	non_nested_TE	TIR	194	class_II	36	TE_10.5kb_upstream
377199	DTT10003Zm00014a00003	155	Mo17	DTT10003	variable	DTT	0.929577464788732	NA	nested_TE	TIR	154	class_II	36	TE_intergenic
377200	DTT10003Zm00014a00005	155	Mo17	DTT10003	variable	DTT	0.207920792079208	NA	nested_TE	TIR	154	class_II	36	TE_intergenic
377201	DTT10003Zm00014a00015	210	Mo17	DTT10003	variable	DTT	0.361660079051383	NA	nested_TE	TIR	209	class_II	36	TE_intergenic
377202	DTT10003Zm00014a00018	160	Mo17	DTT10003	variable	DTT	0.128	NA	non_nested_TE	TIR	159	class_II	36	TE_intergenic
377203	DTT10003Zm00014a00021	107	Mo17	DTT10003	variable	DTT	0.53155818540434	NA	nested_TE	TIR	106	class_II	36	TE_intergenic
377204	DTT10003Zm00014a00022	195	Mo17	DTT10003	variable	DTT	0.110236220472441	NA	nested_TE	TIR	194	class_II	36	TE_intergenic
377205	DTT10003Zm00014a00025	90	Mo17	DTT10003	variable	DTT	0.0864440078585462	NA	non_nested_TE	TIR	89	class_II	36	TE_intergenic
377206	DTT10003Zm00014a00031	135	Mo17	DTT10003	variable	DTT	0.636363636363636	NA	non_nested_TE	TIR	134	class_II	36	TE_intergenic
377207	DTT10009Zm00014a00027	314	Mo17	DTT10009	variable	DTT	0.55511811023622	NA	non_nested_TE	TIR	313	class_II	622	TE_intergenic
377208	DTT10009Zm00014a00031	62	Mo17	DTT10009	variable	DTT	0.676113360323887	NA	non_nested_TE	TIR	61	class_II	622	TE_5.1kb_upstream
377209	DTT10009Zm00014a00087	136	Mo17	DTT10009	variable	DTT	0.291750503018109	NA	nested_TE	TIR	135	class_II	622	TE_intergenic
377210	DTT10009Zm00014a00110	126	Mo17	DTT10009	variable	DTT	0.131630648330059	NA	non_nested_TE	TIR	125	class_II	622	TE_1.5kb_downstream
377211	DTT10009Zm00014a00123	303	Mo17	DTT10009	variable	DTT	0.104125736738703	NA	non_nested_TE	TIR	302	class_II	622	TE_intergenic
377212	DTT10009Zm00014a00134	107	Mo17	DTT10009	variable	DTT	0.24950884086444	NA	non_nested_TE	TIR	106	class_II	622	TE_intergenic
377213	DTT10009Zm00014a00149	286	Mo17	DTT10009	variable	DTT	0.993104412244328	NA	non_nested_TE	TIR	285	class_II	622	TE_1kb_upstream
377214	DTT10009Zm00014a00159	114	Mo17	DTT10009	variable	DTT	0.426326129666012	NA	non_nested_TE	TIR	113	class_II	622	intron
377215	DTT10009Zm00014a00206	197	Mo17	DTT10009	variable	DTT	0.318271119842829	NA	non_nested_TE	TIR	196	class_II	622	TE_intergenic
377216	DTT10009Zm00014a00223	146	Mo17	DTT10009	variable	DTT	0.526625377361426	NA	non_nested_TE	TIR	145	class_II	622	TE_1kb_upstream
377217	DTT10009Zm00014a00258	50	Mo17	DTT10009	variable	DTT	0.590551181102362	NA	non_nested_TE	TIR	49	class_II	622	TE_5.1kb_upstream
377218	DTT10009Zm00014a00264	311	Mo17	DTT10009	variable	DTT	0.586116437469856	NA	non_nested_TE	TIR	363	class_II	622	TE_5.1kb_upstream
377219	DTT10009Zm00014a00266	5982	Mo17	DTT10009	variable	DTT	0.709534368070953	NA	non_nested_TE	TIR	7804	class_II	622	TE_1kb_upstream
377220	DTT10009Zm00014a00301	108	Mo17	DTT10009	variable	DTT	0.334645669291339	NA	nested_TE	TIR	107	class_II	622	TE_intergenic
377221	DTT10009Zm00014a00303	62	Mo17	DTT10009	variable	DTT	0.165680473372781	NA	non_nested_TE	TIR	61	class_II	622	TE_5.1kb_upstream
377222	DTT10009Zm00014a00342	257	Mo17	DTT10009	variable	DTT	0.661417322834646	NA	non_nested_TE	TIR	256	class_II	622	TE_1kb_upstream
377223	DTT10009Zm00014a00354	106	Mo17	DTT10009	variable	DTT	0.554027504911591	NA	non_nested_TE	TIR	105	class_II	622	TE_intergenic
377224	DTT10009Zm00014a00361	131	Mo17	DTT10009	variable	DTT	0.108055009823183	NA	nested_TE	TIR	130	class_II	622	TE_10.5kb_upstream
377225	DTT10009Zm00014a00435	375	Mo17	DTT10009	variable	DTT	0.383104125736739	NA	non_nested_TE	TIR	416	class_II	622	TE_intergenic
377226	DTT10009Zm00014a00459	523	Mo17	DTT10009	variable	DTT	0.266272189349112	NA	nested_TE	TIR	522	class_II	622	TE_intergenic
377227	DTT10009Zm00014a00483	360	Mo17	DTT10009	variable	DTT	0.729783037475345	NA	non_nested_TE	TIR	359	class_II	622	TE_intergenic
377228	DTT10009Zm00014a00502	71	Mo17	DTT10009	variable	DTT	0.551587301587302	NA	non_nested_TE	TIR	70	class_II	622	TE_intergenic
377229	DTT10009Zm00014a00508	188	Mo17	DTT10009	variable	DTT	0.135826771653543	NA	non_nested_TE	TIR	187	class_II	622	TE_intergenic
377230	DTT10009Zm00014a00511	159	Mo17	DTT10009	variable	DTT	0.578112870672255	NA	non_nested_TE	TIR	158	class_II	622	TE_intergenic
377231	DTT10009Zm00014a00525	54	Mo17	DTT10009	variable	DTT	0.417322834645669	NA	non_nested_TE	TIR	53	class_II	622	TE_intergenic
377232	DTT10009Zm00014a00543	332	Mo17	DTT10009	variable	DTT	0.22020202020202	NA	non_nested_TE	TIR	331	class_II	622	TE_5.10kb_downstream
377233	DTT10009Zm00014a00569	67	Mo17	DTT10009	variable	DTT	0.489654677041109	NA	non_nested_TE	TIR	66	class_II	622	TE_intergenic
377234	DTT10009Zm00014a00578	62	Mo17	DTT10009	variable	DTT	0.374015748031496	NA	non_nested_TE	TIR	61	class_II	622	TE_1kb_downstream
377235	DTT10009Zm00014a00645	53	Mo17	DTT10009	variable	DTT	0.528645516198795	NA	nested_TE	TIR	52	class_II	622	TE_5.1kb_upstream
377236	DTT10009Zm00014a00677	96	Mo17	DTT10009	variable	DTT	0.188976377952756	NA	non_nested_TE	TIR	95	class_II	622	TE_10.5kb_upstream
377237	DTT10021Zm00014a00003	150	Mo17	DTT10021	variable	DTT	0.0807086614173228	NA	non_nested_TE	TIR	149	class_II	160	TE_intergenic
377238	DTT10021Zm00014a00004	151	Mo17	DTT10021	variable	DTT	0.165271966527197	NA	non_nested_TE	TIR	387	class_II	160	TE_10.5kb_upstream
377239	DTT10021Zm00014a00006	150	Mo17	DTT10021	variable	DTT	0.176587301587302	NA	nested_TE	TIR	149	class_II	160	TE_intergenic
377240	DTT10021Zm00014a00009	284	Mo17	DTT10021	variable	DTT	0.0748031496062992	NA	nested_TE	TIR	283	class_II	160	TE_intergenic
377241	DTT10021Zm00014a00010	307	Mo17	DTT10021	variable	DTT	0.00984251968503937	NA	non_nested_TE	TIR	306	class_II	160	TE_intergenic
377242	DTT10021Zm00014a00011	307	Mo17	DTT10021	variable	DTT	0.128205128205128	NA	nested_TE	TIR	306	class_II	160	TE_intergenic
377243	DTT10021Zm00014a00013	227	Mo17	DTT10021	variable	DTT	0.201284796573876	NA	non_nested_TE	TIR	226	class_II	160	TE_intergenic
377244	DTT10021Zm00014a00014	227	Mo17	DTT10021	variable	DTT	0.106776180698152	NA	nested_TE	TIR	226	class_II	160	TE_intergenic
377245	DTT10021Zm00014a00016	347	Mo17	DTT10021	variable	DTT	0.0532544378698225	NA	non_nested_TE	TIR	346	class_II	160	TE_intergenic
377246	DTT10021Zm00014a00017	347	Mo17	DTT10021	variable	DTT	0.100409836065574	NA	nested_TE	TIR	346	class_II	160	TE_intergenic
377247	DTT10021Zm00014a00020	267	Mo17	DTT10021	variable	DTT	0.0376237623762376	NA	nested_TE	TIR	266	class_II	160	TE_intergenic
377248	DTT10021Zm00014a00021	330	Mo17	DTT10021	variable	DTT	0.257514398848092	NA	nested_TE	TIR	329	class_II	160	TE_intergenic
377249	DTT10021Zm00014a00023	279	Mo17	DTT10021	variable	DTT	0.0950495049504951	NA	non_nested_TE	TIR	278	class_II	160	TE_intergenic
377250	DTT10021Zm00014a00026	347	Mo17	DTT10021	variable	DTT	0.338916585131001	NA	nested_TE	TIR	346	class_II	160	TE_intergenic
377251	DTT10021Zm00014a00030	347	Mo17	DTT10021	variable	DTT	0.0925196850393701	NA	non_nested_TE	TIR	346	class_II	160	TE_5.1kb_upstream
377252	DTT10021Zm00014a00033	204	Mo17	DTT10021	variable	DTT	0.361660079051383	NA	nested_TE	TIR	274	class_II	160	TE_intergenic
377253	DTT10021Zm00014a00041	191	Mo17	DTT10021	variable	DTT	0.104125736738703	NA	non_nested_TE	TIR	190	class_II	160	TE_intergenic
377254	DTT10021Zm00014a00052	63	Mo17	DTT10021	variable	DTT	0.233201581027668	NA	non_nested_TE	TIR	62	class_II	160	TE_intergenic
377255	DTT10021Zm00014a00053	77	Mo17	DTT10021	variable	DTT	0.441261080057067	NA	non_nested_TE	TIR	76	class_II	160	TE_intergenic
377256	DTT10021Zm00014a00054	50	Mo17	DTT10021	variable	DTT	0.433070866141732	NA	non_nested_TE	TIR	49	class_II	160	TE_intergenic
377257	DTT10021Zm00014a00063	230	Mo17	DTT10021	variable	DTT	0.56858164858402	NA	non_nested_TE	TIR	229	class_II	160	TE_1kb_downstream
377258	DTT10021Zm00014a00069	188	Mo17	DTT10021	variable	DTT	0.316929133858268	NA	nested_TE	TIR	187	class_II	160	TE_intergenic
377259	DTT10021Zm00014a00079	213	Mo17	DTT10021	variable	DTT	0.342105263157895	NA	nested_TE	TIR	212	class_II	160	TE_intergenic
377260	DTT10021Zm00014a00083	259	Mo17	DTT10021	variable	DTT	0.831858407079646	NA	nested_TE	TIR	258	class_II	160	TE_intergenic
377261	DTT10021Zm00014a00084	330	Mo17	DTT10021	variable	DTT	0.280943025540275	NA	nested_TE	TIR	329	class_II	160	TE_intergenic
377262	DTT10021Zm00014a00087	232	Mo17	DTT10021	variable	DTT	0.416502946954813	NA	non_nested_TE	TIR	231	class_II	160	TE_intergenic
377263	DTT10021Zm00014a00097	124	Mo17	DTT10021	variable	DTT	0.250493096646943	NA	non_nested_TE	TIR	123	class_II	160	TE_intergenic
377264	DTT10021Zm00014a00106	105	Mo17	DTT10021	variable	DTT	0.531496062992126	NA	non_nested_TE	TIR	104	class_II	160	TE_intergenic
377265	DTT10021Zm00014a00116	137	Mo17	DTT10021	variable	DTT	0.0753968253968254	NA	non_nested_TE	TIR	136	class_II	160	TE_1.5kb_downstream
377266	DTT10021Zm00014a00120	209	Mo17	DTT10021	variable	DTT	0.778884462151394	NA	non_nested_TE	TIR	208	class_II	160	TE_intergenic
377267	DTT10021Zm00014a00121	148	Mo17	DTT10021	variable	DTT	0.108695652173913	NA	nested_TE	TIR	147	class_II	160	TE_intergenic
377268	DTT10021Zm00014a00125	73	Mo17	DTT10021	variable	DTT	0.529178570030917	NA	nested_TE	TIR	72	class_II	160	TE_intergenic
377269	DTT10021Zm00014a00128	233	Mo17	DTT10021	variable	DTT	0.517241379310345	NA	non_nested_TE	TIR	232	class_II	160	TE_intergenic
377270	DTT10021Zm00014a00135	214	Mo17	DTT10021	variable	DTT	0.225933202357564	NA	nested_TE	TIR	213	class_II	160	TE_intergenic
377271	DTT10021Zm00014a00137	340	Mo17	DTT10021	variable	DTT	0.124248496993988	NA	non_nested_TE	TIR	387	class_II	160	TE_intergenic
377272	DTT10021Zm00014a00142	292	Mo17	DTT10021	variable	DTT	0.313732418063127	NA	non_nested_TE	TIR	291	class_II	160	TE_intergenic
377273	DTT10021Zm00014a00152	188	Mo17	DTT10021	variable	DTT	0.140039447731755	NA	non_nested_TE	TIR	187	class_II	160	TE_5.10kb_downstream
377274	DTT10021Zm00014a00153	188	Mo17	DTT10021	variable	DTT	0.405511811023622	NA	non_nested_TE	TIR	187	class_II	160	TE_intergenic
377275	DTT10021Zm00014a00154	330	Mo17	DTT10021	variable	DTT	0.254940711462451	NA	non_nested_TE	TIR	329	class_II	160	TE_intergenic
377276	DTT10021Zm00014a00156	330	Mo17	DTT10021	variable	DTT	0.193954659949622	NA	non_nested_TE	TIR	329	class_II	160	TE_intergenic
377277	DTT10021Zm00014a00158	313	Mo17	DTT10021	variable	DTT	0.554502369668246	NA	nested_TE	TIR	312	class_II	160	TE_intergenic
377278	DTT10021Zm00014a00172	50	Mo17	DTT10021	variable	DTT	0.206692913385827	NA	nested_TE	TIR	49	class_II	160	TE_intergenic
377279	DTT10033Zm00014a00006	170	Mo17	DTT10033	variable	DTT	0.446315789473684	NA	nested_TE	TIR	169	class_II	45	TE_intergenic
377280	DTT10033Zm00014a00007	170	Mo17	DTT10033	variable	DTT	0.27061310782241	NA	non_nested_TE	TIR	169	class_II	45	TE_intergenic
377281	DTT10033Zm00014a00010	151	Mo17	DTT10033	variable	DTT	0.731225296442688	NA	nested_TE	TIR	150	class_II	45	TE_intergenic
377282	DTT10033Zm00014a00020	155	Mo17	DTT10033	variable	DTT	0.10515873015873	NA	non_nested_TE	TIR	154	class_II	45	TE_5.1kb_upstream
377283	DTT10033Zm00014a00021	151	Mo17	DTT10033	variable	DTT	0.131889763779528	NA	non_nested_TE	TIR	150	class_II	45	TE_intergenic
377284	DTT10033Zm00014a00026	151	Mo17	DTT10033	variable	DTT	0.19488188976378	NA	non_nested_TE	TIR	150	class_II	45	TE_intergenic
377285	DTT10033Zm00014a00030	170	Mo17	DTT10033	variable	DTT	0.565815324165029	NA	non_nested_TE	TIR	169	class_II	45	TE_intergenic
377286	DTT10033Zm00014a00048	73	Mo17	DTT10033	variable	DTT	0.365612648221344	NA	nested_TE	TIR	72	class_II	45	TE_intergenic
377287	DTT10037Zm00014a00017	438	Mo17	DTT10037	variable	DTT	0.658333333333333	NA	non_nested_TE	TIR	437	class_II	109	TE_intergenic
377288	DTT10037Zm00014a00018	98	Mo17	DTT10037	variable	DTT	0.685654008438819	NA	nested_TE	TIR	244	class_II	109	TE_intergenic
377289	DTT10037Zm00014a00019	262	Mo17	DTT10037	variable	DTT	0.661354581673307	NA	non_nested_TE	TIR	261	class_II	109	TE_intergenic
377290	DTT10037Zm00014a00020	128	Mo17	DTT10037	variable	DTT	0.763313609467456	NA	nested_TE	TIR	127	class_II	109	TE_intergenic
377291	DTT10037Zm00014a00022	128	Mo17	DTT10037	variable	DTT	0.0734126984126984	NA	non_nested_TE	TIR	127	class_II	109	TE_intergenic
377292	DTT10037Zm00014a00027	128	Mo17	DTT10037	variable	DTT	0.171134020618557	NA	nested_TE	TIR	127	class_II	109	TE_intergenic
377293	DTT10037Zm00014a00030	128	Mo17	DTT10037	variable	DTT	0.255402750491159	NA	nested_TE	TIR	127	class_II	109	TE_intergenic
377294	DTT10037Zm00014a00034	88	Mo17	DTT10037	variable	DTT	0.963488843813387	NA	non_nested_TE	TIR	87	class_II	109	TE_intergenic
377295	DTT10037Zm00014a00035	128	Mo17	DTT10037	variable	DTT	0.832677165354331	NA	nested_TE	TIR	127	class_II	109	TE_intergenic
377296	DTT10037Zm00014a00041	128	Mo17	DTT10037	variable	DTT	0.980314960629921	NA	nested_TE	TIR	127	class_II	109	TE_5.10kb_downstream
377297	DTT10037Zm00014a00043	431	Mo17	DTT10037	variable	DTT	0.272545090180361	NA	nested_TE	TIR	430	class_II	109	TE_intergenic
377298	DTT10037Zm00014a00047	100	Mo17	DTT10037	variable	DTT	0.968127490039841	NA	non_nested_TE	TIR	99	class_II	109	TE_5.10kb_downstream
377299	DTT10037Zm00014a00050	230	Mo17	DTT10037	variable	DTT	0.36	NA	nested_TE	TIR	229	class_II	109	TE_intergenic
377300	DTT10037Zm00014a00053	128	Mo17	DTT10037	variable	DTT	0.195652173913043	NA	nested_TE	TIR	127	class_II	109	TE_intergenic
377301	DTT10037Zm00014a00055	230	Mo17	DTT10037	variable	DTT	0.508438818565401	NA	nested_TE	TIR	229	class_II	109	TE_intergenic
377302	DTT10037Zm00014a00056	277	Mo17	DTT10037	variable	DTT	0.438735177865613	NA	non_nested_TE	TIR	276	class_II	109	TE_intergenic
377303	DTT10037Zm00014a00058	128	Mo17	DTT10037	variable	DTT	0.336016096579477	NA	nested_TE	TIR	127	class_II	109	TE_intergenic
377304	DTT10037Zm00014a00063	139	Mo17	DTT10037	variable	DTT	0.605371900826446	NA	nested_TE	TIR	138	class_II	109	TE_intergenic
377305	DTT10037Zm00014a00065	150	Mo17	DTT10037	variable	DTT	0.451219512195122	NA	nested_TE	TIR	149	class_II	109	TE_intergenic
377306	DTT10037Zm00014a00069	346	Mo17	DTT10037	variable	DTT	0.259332023575639	NA	non_nested_TE	TIR	345	class_II	109	TE_intergenic
377307	DTT10037Zm00014a00070	199	Mo17	DTT10037	variable	DTT	0.539149888143177	NA	nested_TE	TIR	402	class_II	109	TE_intergenic
377308	DTT10037Zm00014a00071	252	Mo17	DTT10037	variable	DTT	0.888438133874239	NA	non_nested_TE	TIR	251	class_II	109	TE_intergenic
377309	DTT10037Zm00014a00074	201	Mo17	DTT10037	variable	DTT	0.495069033530572	NA	non_nested_TE	TIR	200	class_II	109	TE_intergenic
377310	DTT10037Zm00014a00076	299	Mo17	DTT10037	variable	DTT	0.704684317718941	NA	nested_TE	TIR	386	class_II	109	TE_1kb_upstream
377311	DTT10037Zm00014a00077	150	Mo17	DTT10037	variable	DTT	0.336713995943205	NA	nested_TE	TIR	149	class_II	109	TE_intergenic
377312	DTT10037Zm00014a00085	152	Mo17	DTT10037	variable	DTT	0.507905138339921	NA	non_nested_TE	TIR	151	class_II	109	TE_5.10kb_downstream
377313	DTT10037Zm00014a00086	391	Mo17	DTT10037	variable	DTT	0.280665280665281	NA	nested_TE	TIR	390	class_II	109	TE_intergenic
377314	DTT10037Zm00014a00088	203	Mo17	DTT10037	variable	DTT	0.73237125748503	NA	non_nested_TE	TIR	202	class_II	109	TE_1.5kb_downstream
377315	DTT10037Zm00014a00090	160	Mo17	DTT10037	variable	DTT	0.228174603174603	NA	non_nested_TE	TIR	159	class_II	109	TE_intergenic
377316	DTT10037Zm00014a00093	362	Mo17	DTT10037	variable	DTT	0.209163346613546	NA	nested_TE	TIR	361	class_II	109	TE_intergenic
377317	DTT10037Zm00014a00094	362	Mo17	DTT10037	variable	DTT	0.316733067729084	NA	non_nested_TE	TIR	361	class_II	109	TE_intergenic
377318	DTT10037Zm00014a00098	48	Mo17	DTT10037	variable	DTT	0.990157480314961	NA	nested_TE	TIR	47	class_II	109	TE_intergenic
377319	DTT10037Zm00014a00100	142	Mo17	DTT10037	variable	DTT	0.724696356275304	NA	non_nested_TE	TIR	141	class_II	109	TE_5.1kb_upstream
377320	DTT10037Zm00014a00107	181	Mo17	DTT10037	variable	DTT	0.439842209072978	NA	nested_TE	TIR	180	class_II	109	TE_intergenic
377321	DTT10038Zm00014a00001	243	Mo17	DTT10038	variable	DTT	0.463510848126233	NA	nested_TE	TIR	242	class_II	86	TE_intergenic
377322	DTT10038Zm00014a00002	147	Mo17	DTT10038	variable	DTT	0.677824267782427	NA	nested_TE	TIR	146	class_II	86	TE_intergenic
377323	DTT10038Zm00014a00003	184	Mo17	DTT10038	variable	DTT	0.298624754420432	NA	non_nested_TE	TIR	183	class_II	86	TE_intergenic
377324	DTT10038Zm00014a00005	585	Mo17	DTT10038	variable	DTT	0.0788954635108481	NA	non_nested_TE	TIR	584	class_II	86	TE_5.1kb_upstream
377325	DTT10038Zm00014a00006	164	Mo17	DTT10038	variable	DTT	0.747534516765286	NA	nested_TE	TIR	291	class_II	86	TE_intergenic
377326	DTT10038Zm00014a00009	394	Mo17	DTT10038	variable	DTT	0.534382630767253	NA	non_nested_TE	TIR	393	class_II	86	TE_intergenic
377327	DTT10038Zm00014a00015	252	Mo17	DTT10038	variable	DTT	0.59918200408998	NA	nested_TE	TIR	251	class_II	86	TE_5.10kb_downstream
377328	DTT10038Zm00014a00022	540	Mo17	DTT10038	variable	DTT	0.327160493827161	NA	non_nested_TE	TIR	539	class_II	86	TE_1kb_downstream
377329	DTT10038Zm00014a00024	139	Mo17	DTT10038	variable	DTT	0.205179282868526	NA	non_nested_TE	TIR	138	class_II	86	TE_1kb_downstream
377330	DTT10038Zm00014a00027	50	Mo17	DTT10038	variable	DTT	0.284872298624754	NA	nested_TE	TIR	49	class_II	86	TE_1kb_upstream
377331	DTT10038Zm00014a00030	79	Mo17	DTT10038	variable	DTT	0.693683028201535	NA	nested_TE	TIR	78	class_II	86	TE_intergenic
377332	DTT10038Zm00014a00031	65	Mo17	DTT10038	variable	DTT	0.294695481335953	NA	non_nested_TE	TIR	64	class_II	86	TE_1.5kb_downstream
377333	DTT10038Zm00014a00033	138	Mo17	DTT10038	variable	DTT	0.510805500982318	NA	nested_TE	TIR	137	class_II	86	TE_intergenic
377334	DTT10038Zm00014a00034	142	Mo17	DTT10038	variable	DTT	0.24901185770751	NA	nested_TE	TIR	141	class_II	86	TE_intergenic
377335	DTT10038Zm00014a00039	309	Mo17	DTT10038	variable	DTT	0.124505928853755	NA	nested_TE	TIR	436	class_II	86	TE_intergenic
377336	DTT10038Zm00014a00041	262	Mo17	DTT10038	variable	DTT	0.230314960629921	NA	non_nested_TE	TIR	261	class_II	86	TE_intergenic
377337	DTT10038Zm00014a00042	88	Mo17	DTT10038	variable	DTT	0.734	NA	nested_TE	TIR	87	class_II	86	TE_intergenic
377338	DTT10038Zm00014a00043	88	Mo17	DTT10038	variable	DTT	0.248	NA	nested_TE	TIR	87	class_II	86	TE_1.5kb_downstream
377339	DTT10038Zm00014a00047	88	Mo17	DTT10038	variable	DTT	0.533604887983707	NA	nested_TE	TIR	87	class_II	86	TE_10.5kb_upstream
377340	DTT10038Zm00014a00050	146	Mo17	DTT10038	variable	DTT	0.443786982248521	NA	non_nested_TE	TIR	145	class_II	86	TE_1kb_upstream
377341	DTT10038Zm00014a00051	110	Mo17	DTT10038	variable	DTT	0.104743083003953	NA	nested_TE	TIR	109	class_II	86	TE_intergenic
377342	DTT10038Zm00014a00054	174	Mo17	DTT10038	variable	DTT	0.290766208251473	NA	non_nested_TE	TIR	173	class_II	86	TE_10.5kb_upstream
377343	DTT10038Zm00014a00062	71	Mo17	DTT10038	variable	DTT	0.133858267716535	NA	non_nested_TE	TIR	70	class_II	86	TE_intergenic
377344	DTT10038Zm00014a00064	204	Mo17	DTT10038	variable	DTT	0.628755364806867	NA	nested_TE	TIR	203	class_II	86	TE_intergenic
377345	DTT10038Zm00014a00066	106	Mo17	DTT10038	variable	DTT	0.128968253968254	NA	nested_TE	TIR	105	class_II	86	TE_intergenic
377346	DTT10038Zm00014a00074	115	Mo17	DTT10038	variable	DTT	0.338877338877339	NA	nested_TE	TIR	162	class_II	86	TE_intergenic
377347	DTT10038Zm00014a00075	48	Mo17	DTT10038	variable	DTT	0.279761904761905	NA	nested_TE	TIR	47	class_II	86	TE_1kb_upstream
377348	DTT10038Zm00014a00078	57	Mo17	DTT10038	variable	DTT	0.391393442622951	NA	nested_TE	TIR	56	class_II	86	TE_intergenic
377349	DTT10038Zm00014a00084	314	Mo17	DTT10038	variable	DTT	0.106508875739645	NA	non_nested_TE	TIR	313	class_II	86	TE_1.5kb_downstream
377350	DTT10038Zm00014a00085	89	Mo17	DTT10038	variable	DTT	0.464566929133858	NA	nested_TE	TIR	88	class_II	86	TE_intergenic
377351	DTT10054Zm00014a00008	183	Mo17	DTT10054	variable	DTT	0.100196463654224	NA	non_nested_TE	TIR	253	class_II	61	TE_intergenic
377352	DTT10054Zm00014a00009	313	Mo17	DTT10054	variable	DTT	0.0952380952380952	NA	non_nested_TE	TIR	312	class_II	61	TE_intergenic
377353	DTT10054Zm00014a00010	68	Mo17	DTT10054	variable	DTT	0.66435465741863	NA	nested_TE	TIR	67	class_II	61	TE_intergenic
377354	DTT10054Zm00014a00015	173	Mo17	DTT10054	variable	DTT	0.414	NA	non_nested_TE	TIR	172	class_II	61	TE_intergenic
377355	DTT10054Zm00014a00017	173	Mo17	DTT10054	variable	DTT	0.290836653386454	NA	nested_TE	TIR	172	class_II	61	TE_intergenic
377356	DTT10054Zm00014a00021	94	Mo17	DTT10054	variable	DTT	0.274113367071114	NA	nested_TE	TIR	93	class_II	61	TE_intergenic
377357	DTT10054Zm00014a00027	48	Mo17	DTT10054	variable	DTT	0.167322834645669	NA	nested_TE	TIR	47	class_II	61	TE_intergenic
377358	DTT10054Zm00014a00028	214	Mo17	DTT10054	variable	DTT	0.613821138211382	NA	nested_TE	TIR	213	class_II	61	TE_intergenic
377359	DTT10054Zm00014a00031	112	Mo17	DTT10054	variable	DTT	0.575819672131147	NA	non_nested_TE	TIR	111	class_II	61	TE_5.1kb_upstream
377360	DTT10054Zm00014a00035	71	Mo17	DTT10054	variable	DTT	0.450819672131148	NA	nested_TE	TIR	70	class_II	61	TE_intergenic
377361	DTT10054Zm00014a00036	71	Mo17	DTT10054	variable	DTT	0.466804979253112	NA	nested_TE	TIR	70	class_II	61	TE_intergenic
377362	DTT10054Zm00014a00041	112	Mo17	DTT10054	variable	DTT	0.118	NA	nested_TE	TIR	111	class_II	61	TE_intergenic
377363	DTT10054Zm00014a00044	112	Mo17	DTT10054	variable	DTT	0.131889763779528	NA	non_nested_TE	TIR	111	class_II	61	TE_intergenic
377364	DTT10054Zm00014a00049	46	Mo17	DTT10054	variable	DTT	0.433198380566802	NA	non_nested_TE	TIR	45	class_II	61	TE_intergenic
377365	DTT10054Zm00014a00055	353	Mo17	DTT10054	variable	DTT	0.229038854805726	NA	nested_TE	TIR	352	class_II	61	TE_intergenic
377366	DTT10054Zm00014a00056	111	Mo17	DTT10054	variable	DTT	0.891666666666667	NA	non_nested_TE	TIR	110	class_II	61	TE_intergenic
377367	DTT10054Zm00014a00058	111	Mo17	DTT10054	variable	DTT	0.101391650099404	NA	non_nested_TE	TIR	110	class_II	61	TE_intergenic
377368	DTT10054Zm00014a00059	401	Mo17	DTT10054	variable	DTT	0.326916258513498	NA	nested_TE	TIR	468	class_II	61	TE_intergenic
377369	DTT10062Zm00014a00001	288	Mo17	DTT10062	variable	DTT	0.663366336633663	NA	non_nested_TE	TIR	287	class_II	275	TE_1kb_upstream
377370	DTT10062Zm00014a00008	118	Mo17	DTT10062	variable	DTT	0.568336865553889	NA	nested_TE	TIR	117	class_II	275	TE_intergenic
377371	DTT10062Zm00014a00012	117	Mo17	DTT10062	variable	DTT	0.404715127701375	NA	non_nested_TE	TIR	116	class_II	275	TE_intergenic
377372	DTT10062Zm00014a00018	117	Mo17	DTT10062	variable	DTT	0.60259562416358	NA	nested_TE	TIR	116	class_II	275	TE_intergenic
377373	DTT10062Zm00014a00022	117	Mo17	DTT10062	variable	DTT	0.647177419354839	NA	non_nested_TE	TIR	116	class_II	275	TE_intergenic
377374	DTT10062Zm00014a00024	245	Mo17	DTT10062	variable	DTT	0.189134808853119	NA	non_nested_TE	TIR	244	class_II	275	TE_intergenic
377375	DTT10062Zm00014a00026	117	Mo17	DTT10062	variable	DTT	0.947261663286004	NA	nested_TE	TIR	116	class_II	275	TE_intergenic
377376	DTT10062Zm00014a00031	117	Mo17	DTT10062	variable	DTT	0.3767258382643	NA	nested_TE	TIR	116	class_II	275	TE_intergenic
377377	DTT10062Zm00014a00033	117	Mo17	DTT10062	variable	DTT	0.819572478289913	NA	non_nested_TE	TIR	116	class_II	275	TE_5.1kb_upstream
377378	DTT10062Zm00014a00034	117	Mo17	DTT10062	variable	DTT	0.163064833005894	NA	nested_TE	TIR	116	class_II	275	TE_intergenic
377379	DTT10062Zm00014a00035	117	Mo17	DTT10062	variable	DTT	0.224409448818898	NA	non_nested_TE	TIR	116	class_II	275	TE_intergenic
377380	DTT10062Zm00014a00038	260	Mo17	DTT10062	variable	DTT	0.823770491803279	NA	nested_TE	TIR	259	class_II	275	TE_intergenic
377381	DTT10062Zm00014a00039	117	Mo17	DTT10062	variable	DTT	0.526420643202732	NA	nested_TE	TIR	116	class_II	275	TE_5.1kb_upstream
377382	DTT10062Zm00014a00041	117	Mo17	DTT10062	variable	DTT	0.729674796747967	NA	nested_TE	TIR	116	class_II	275	TE_intergenic
377383	DTT10062Zm00014a00042	229	Mo17	DTT10062	variable	DTT	0.173570019723866	NA	nested_TE	TIR	228	class_II	275	TE_intergenic
377384	DTT10062Zm00014a00054	310	Mo17	DTT10062	variable	DTT	0.33130081300813	NA	nested_TE	TIR	309	class_II	275	TE_intergenic
377385	DTT10062Zm00014a00057	117	Mo17	DTT10062	variable	DTT	0.137795275590551	NA	nested_TE	TIR	116	class_II	275	TE_intergenic
377386	DTT10062Zm00014a00059	117	Mo17	DTT10062	variable	DTT	0.165983606557377	NA	nested_TE	TIR	116	class_II	275	TE_intergenic
377387	DTT10062Zm00014a00063	258	Mo17	DTT10062	variable	DTT	0.557751227878693	NA	non_nested_TE	TIR	257	class_II	275	TE_intergenic
377388	DTT10062Zm00014a00065	117	Mo17	DTT10062	variable	DTT	0.346	NA	nested_TE	TIR	116	class_II	275	TE_intergenic
377389	DTT10062Zm00014a00067	117	Mo17	DTT10062	variable	DTT	0.914073170731707	NA	nested_TE	TIR	116	class_II	275	TE_intergenic
377390	DTT10062Zm00014a00068	148	Mo17	DTT10062	variable	DTT	0.313976377952756	NA	non_nested_TE	TIR	147	class_II	275	TE_intergenic
377391	DTT10062Zm00014a00070	117	Mo17	DTT10062	variable	DTT	0.389002036659878	NA	nested_TE	TIR	116	class_II	275	TE_intergenic
377392	DTT10062Zm00014a00071	117	Mo17	DTT10062	variable	DTT	0.92814371257485	NA	nested_TE	TIR	116	class_II	275	TE_intergenic
377393	DTT10062Zm00014a00074	253	Mo17	DTT10062	variable	DTT	0.246520874751491	NA	non_nested_TE	TIR	252	class_II	275	TE_intergenic
377394	DTT10062Zm00014a00076	117	Mo17	DTT10062	variable	DTT	0.601178781925344	NA	nested_TE	TIR	116	class_II	275	TE_intergenic
377395	DTT10062Zm00014a00077	117	Mo17	DTT10062	variable	DTT	0.43064182194617	NA	nested_TE	TIR	116	class_II	275	TE_intergenic
377396	DTT10062Zm00014a00078	117	Mo17	DTT10062	variable	DTT	0.724397590361446	NA	non_nested_TE	TIR	116	class_II	275	TE_5.10kb_downstream
377397	DTT10062Zm00014a00079	117	Mo17	DTT10062	variable	DTT	0.288075762002143	NA	non_nested_TE	TIR	116	class_II	275	TE_intergenic
377398	DTT10062Zm00014a00082	117	Mo17	DTT10062	variable	DTT	0.196850393700787	NA	nested_TE	TIR	116	class_II	275	TE_intergenic
377399	DTT10062Zm00014a00084	117	Mo17	DTT10062	variable	DTT	0.281314168377823	NA	non_nested_TE	TIR	116	class_II	275	TE_10.5kb_upstream
377400	DTT10062Zm00014a00085	138	Mo17	DTT10062	variable	DTT	0.465618860510805	NA	non_nested_TE	TIR	137	class_II	275	TE_intergenic
377401	DTT10062Zm00014a00087	117	Mo17	DTT10062	variable	DTT	0.73305954825462	NA	non_nested_TE	TIR	116	class_II	275	TE_intergenic
377402	DTT10062Zm00014a00088	117	Mo17	DTT10062	variable	DTT	0.385395537525355	NA	nested_TE	TIR	116	class_II	275	TE_intergenic
377403	DTT10062Zm00014a00090	266	Mo17	DTT10062	variable	DTT	0.433760683760684	NA	nested_TE	TIR	265	class_II	275	TE_intergenic
377404	DTT10062Zm00014a00093	117	Mo17	DTT10062	variable	DTT	0.70059880239521	NA	nested_TE	TIR	116	class_II	275	TE_1.5kb_downstream
377405	DTT10062Zm00014a00094	117	Mo17	DTT10062	variable	DTT	0.431102362204725	NA	non_nested_TE	TIR	116	class_II	275	TE_intergenic
377406	DTT10062Zm00014a00098	267	Mo17	DTT10062	variable	DTT	0.377637130801688	NA	nested_TE	TIR	266	class_II	275	TE_intergenic
377407	DTT10062Zm00014a00099	117	Mo17	DTT10062	variable	DTT	0.610383860830917	NA	non_nested_TE	TIR	116	class_II	275	TE_10.5kb_upstream
377408	DTT10062Zm00014a00100	117	Mo17	DTT10062	variable	DTT	0.374758799912857	NA	nested_TE	TIR	116	class_II	275	TE_5.1kb_upstream
377409	DTT10062Zm00014a00103	267	Mo17	DTT10062	variable	DTT	0.857466063348416	NA	non_nested_TE	TIR	266	class_II	275	TE_intergenic
377410	DTT10062Zm00014a00108	262	Mo17	DTT10062	variable	DTT	0.265225933202358	NA	nested_TE	TIR	261	class_II	275	TE_intergenic
377411	DTT10062Zm00014a00109	281	Mo17	DTT10062	variable	DTT	0.530398322851153	NA	nested_TE	TIR	280	class_II	275	TE_intergenic
377412	DTT10062Zm00014a00110	117	Mo17	DTT10062	variable	DTT	0.577266680073635	NA	nested_TE	TIR	116	class_II	275	TE_intergenic
377413	DTT10062Zm00014a00112	117	Mo17	DTT10062	variable	DTT	0.696280991735537	NA	non_nested_TE	TIR	116	class_II	275	TE_intergenic
377414	DTT10062Zm00014a00114	267	Mo17	DTT10062	variable	DTT	0.0946745562130177	NA	non_nested_TE	TIR	266	class_II	275	TE_intergenic
377415	DTT10062Zm00014a00119	117	Mo17	DTT10062	variable	DTT	0.889795918367347	NA	non_nested_TE	TIR	116	class_II	275	TE_1kb_upstream
377416	DTT10062Zm00014a00121	117	Mo17	DTT10062	variable	DTT	0.0784708249496982	NA	nested_TE	TIR	116	class_II	275	TE_intergenic
377417	DTT10062Zm00014a00125	117	Mo17	DTT10062	variable	DTT	0.282306163021869	NA	nested_TE	TIR	116	class_II	275	TE_1.5kb_downstream
377418	DTT10062Zm00014a00126	117	Mo17	DTT10062	variable	DTT	0.536231884057971	NA	non_nested_TE	TIR	116	class_II	275	TE_intergenic
377419	DTT10062Zm00014a00127	117	Mo17	DTT10062	variable	DTT	0.281496062992126	NA	nested_TE	TIR	116	class_II	275	TE_intergenic
377420	DTT10062Zm00014a00130	117	Mo17	DTT10062	variable	DTT	0.908	NA	nested_TE	TIR	116	class_II	275	TE_5.1kb_upstream
377421	DTT10062Zm00014a00134	117	Mo17	DTT10062	variable	DTT	0.259332023575639	NA	non_nested_TE	TIR	116	class_II	275	TE_intergenic
377422	DTT10062Zm00014a00139	117	Mo17	DTT10062	variable	DTT	0.705761316872428	NA	non_nested_TE	TIR	116	class_II	275	TE_intergenic
377423	DTT10062Zm00014a00142	267	Mo17	DTT10062	variable	DTT	0.611111111111111	NA	non_nested_TE	TIR	266	class_II	275	TE_5.10kb_downstream
377424	DTT10062Zm00014a00148	251	Mo17	DTT10062	variable	DTT	0.12573673870334	NA	non_nested_TE	TIR	250	class_II	275	TE_intergenic
377425	DTT10062Zm00014a00150	117	Mo17	DTT10062	variable	DTT	0.40748031496063	NA	nested_TE	TIR	116	class_II	275	TE_intergenic
377426	DTT10062Zm00014a00159	117	Mo17	DTT10062	variable	DTT	0.396694214876033	NA	nested_TE	TIR	116	class_II	275	TE_intergenic
377427	DTT10062Zm00014a00160	117	Mo17	DTT10062	variable	DTT	0.573639455782313	NA	non_nested_TE	TIR	116	class_II	275	TE_intergenic
377428	DTT10062Zm00014a00162	117	Mo17	DTT10062	variable	DTT	0.0473372781065089	NA	nested_TE	TIR	116	class_II	275	TE_intergenic
377429	DTT10062Zm00014a00163	310	Mo17	DTT10062	variable	DTT	0.72609819121447	NA	nested_TE	TIR	309	class_II	275	TE_intergenic
377430	DTT10062Zm00014a00165	117	Mo17	DTT10062	variable	DTT	0.455486542443064	NA	nested_TE	TIR	116	class_II	275	TE_intergenic
377431	DTT10062Zm00014a00168	117	Mo17	DTT10062	variable	DTT	0.40702479338843	NA	non_nested_TE	TIR	116	class_II	275	TE_intergenic
377432	DTT10062Zm00014a00172	323	Mo17	DTT10062	variable	DTT	0.606151211542626	NA	non_nested_TE	TIR	322	class_II	275	TE_intergenic
377433	DTT10062Zm00014a00174	117	Mo17	DTT10062	variable	DTT	0.511447472466557	NA	non_nested_TE	TIR	116	class_II	275	TE_5.10kb_downstream
377434	DTT10062Zm00014a00176	227	Mo17	DTT10062	variable	DTT	0.621564482029598	NA	non_nested_TE	TIR	226	class_II	275	TE_intergenic
377435	DTT10062Zm00014a00182	117	Mo17	DTT10062	variable	DTT	0.404390328233417	NA	non_nested_TE	TIR	116	class_II	275	TE_5.1kb_upstream
377436	DTT10062Zm00014a00184	117	Mo17	DTT10062	variable	DTT	0.622394052979404	NA	non_nested_TE	TIR	116	class_II	275	TE_intergenic
377437	DTT10062Zm00014a00186	278	Mo17	DTT10062	variable	DTT	0.222003929273084	NA	nested_TE	TIR	277	class_II	275	TE_intergenic
377438	DTT10062Zm00014a00187	116	Mo17	DTT10062	variable	DTT	0.320235756385069	NA	nested_TE	TIR	115	class_II	275	TE_intergenic
377439	DTT10062Zm00014a00188	147	Mo17	DTT10062	variable	DTT	0.661100196463654	NA	nested_TE	TIR	146	class_II	275	TE_intergenic
377440	DTT10062Zm00014a00193	116	Mo17	DTT10062	variable	DTT	0.237721021611002	NA	nested_TE	TIR	115	class_II	275	TE_intergenic
377441	DTT10062Zm00014a00210	117	Mo17	DTT10062	variable	DTT	0.44007858546169	NA	non_nested_TE	TIR	116	class_II	275	TE_intergenic
377442	DTT10062Zm00014a00212	117	Mo17	DTT10062	variable	DTT	0.309128630705394	NA	nested_TE	TIR	116	class_II	275	TE_1.5kb_downstream
377443	DTT10062Zm00014a00216	287	Mo17	DTT10062	variable	DTT	0.416173570019724	NA	non_nested_TE	TIR	286	class_II	275	TE_intergenic
377444	DTT10062Zm00014a00218	117	Mo17	DTT10062	variable	DTT	0.395669291338583	NA	non_nested_TE	TIR	116	class_II	275	TE_5.10kb_downstream
377445	DTT10062Zm00014a00219	138	Mo17	DTT10062	variable	DTT	0.34251968503937	NA	non_nested_TE	TIR	137	class_II	275	TE_intergenic
377446	DTT10062Zm00014a00223	318	Mo17	DTT10062	variable	DTT	0.253937007874016	NA	nested_TE	TIR	317	class_II	275	TE_intergenic
377447	DTT10062Zm00014a00234	178	Mo17	DTT10062	variable	DTT	0.0964566929133858	NA	non_nested_TE	TIR	177	class_II	275	TE_1.5kb_downstream
377448	DTT10062Zm00014a00239	87	Mo17	DTT10062	variable	DTT	0.362348178137652	NA	non_nested_TE	TIR	86	class_II	275	TE_intergenic
377449	DTT10062Zm00014a00241	293	Mo17	DTT10062	variable	DTT	0.131630648330059	NA	nested_TE	TIR	292	class_II	275	TE_intergenic
377450	DTT10062Zm00014a00242	344	Mo17	DTT10062	variable	DTT	0.25748502994012	NA	nested_TE	TIR	343	class_II	275	TE_intergenic
377451	DTT10062Zm00014a00251	88	Mo17	DTT10062	variable	DTT	0.251968503937008	NA	nested_TE	TIR	87	class_II	275	TE_10.5kb_upstream
377452	DTT10062Zm00014a00265	58	Mo17	DTT10062	variable	DTT	0.176817288801572	NA	non_nested_TE	TIR	57	class_II	275	TE_intergenic
377453	DTT10062Zm00014a00273	138	Mo17	DTT10062	variable	DTT	0.722986247544204	NA	non_nested_TE	TIR	137	class_II	275	TE_intergenic
377454	DTT10062Zm00014a00274	175	Mo17	DTT10062	variable	DTT	0.240631163708087	NA	non_nested_TE	TIR	174	class_II	275	intron
377455	DTT10089Zm00014a00005	157	Mo17	DTT10089	variable	DTT	0.199152542372881	NA	non_nested_TE	TIR	156	class_II	149	TE_intergenic
377456	DTT10089Zm00014a00007	157	Mo17	DTT10089	variable	DTT	0.724066390041494	NA	nested_TE	TIR	156	class_II	149	TE_intergenic
377457	DTT10089Zm00014a00008	157	Mo17	DTT10089	variable	DTT	0.265432098765432	NA	non_nested_TE	TIR	156	class_II	149	TE_intergenic
377458	DTT10089Zm00014a00016	151	Mo17	DTT10089	variable	DTT	0.562041973428112	NA	non_nested_TE	TIR	150	class_II	149	TE_intergenic
377459	DTT10089Zm00014a00018	46	Mo17	DTT10089	variable	DTT	0.370808678500986	NA	non_nested_TE	TIR	45	class_II	149	TE_1.5kb_downstream
377460	DTT10089Zm00014a00021	459	Mo17	DTT10089	variable	DTT	0.0903732809430255	NA	nested_TE	TIR	458	class_II	149	TE_intergenic
377461	DTT10089Zm00014a00026	79	Mo17	DTT10089	variable	DTT	0.99901768172888	NA	nested_TE	TIR	78	class_II	149	TE_intergenic
377462	DTT10089Zm00014a00039	147	Mo17	DTT10089	variable	DTT	0.169291338582677	NA	non_nested_TE	TIR	146	class_II	149	TE_5.1kb_upstream
377463	DTT10089Zm00014a00048	136	Mo17	DTT10089	variable	DTT	0.316872427983539	NA	nested_TE	TIR	135	class_II	149	TE_intergenic
377464	DTT10089Zm00014a00051	130	Mo17	DTT10089	variable	DTT	0.396856581532416	NA	non_nested_TE	TIR	129	class_II	149	TE_intergenic
377465	DTT10089Zm00014a00052	130	Mo17	DTT10089	variable	DTT	0.110671936758893	NA	nested_TE	TIR	129	class_II	149	TE_intergenic
377466	DTT10089Zm00014a00054	130	Mo17	DTT10089	variable	DTT	0.768085106382979	NA	non_nested_TE	TIR	129	class_II	149	TE_intergenic
377467	DTT10089Zm00014a00055	130	Mo17	DTT10089	variable	DTT	0.356299212598425	NA	nested_TE	TIR	129	class_II	149	TE_intergenic
377468	DTT10089Zm00014a00056	130	Mo17	DTT10089	variable	DTT	0.259332023575639	NA	non_nested_TE	TIR	129	class_II	149	TE_intergenic
377469	DTT10089Zm00014a00058	130	Mo17	DTT10089	variable	DTT	0.758620689655172	NA	nested_TE	TIR	129	class_II	149	TE_intergenic
377470	DTT10089Zm00014a00059	130	Mo17	DTT10089	variable	DTT	0.19496855345912	NA	nested_TE	TIR	129	class_II	149	TE_1.5kb_downstream
377471	DTT10089Zm00014a00061	130	Mo17	DTT10089	variable	DTT	0.0848126232741617	NA	nested_TE	TIR	129	class_II	149	TE_intergenic
377472	DTT10089Zm00014a00063	130	Mo17	DTT10089	variable	DTT	0.108055009823183	NA	non_nested_TE	TIR	129	class_II	149	TE_5.1kb_upstream
377473	DTT10089Zm00014a00065	130	Mo17	DTT10089	variable	DTT	0.420432220039293	NA	non_nested_TE	TIR	129	class_II	149	TE_5.10kb_downstream
377474	DTT10089Zm00014a00066	482	Mo17	DTT10089	variable	DTT	0.36821353395182	NA	nested_TE	TIR	481	class_II	149	TE_intergenic
377475	DTT10089Zm00014a00069	130	Mo17	DTT10089	variable	DTT	0.204322200392927	NA	non_nested_TE	TIR	129	class_II	149	TE_intergenic
377476	DTT10089Zm00014a00070	130	Mo17	DTT10089	variable	DTT	0.25147347740668	NA	non_nested_TE	TIR	129	class_II	149	TE_1kb_upstream
377477	DTT10089Zm00014a00072	413	Mo17	DTT10089	variable	DTT	0.309055118110236	NA	nested_TE	TIR	412	class_II	149	TE_intergenic
377478	DTT10089Zm00014a00074	98	Mo17	DTT10089	variable	DTT	0.660396746505096	NA	nested_TE	TIR	97	class_II	149	TE_1kb_downstream
377479	DTT10089Zm00014a00079	130	Mo17	DTT10089	variable	DTT	0.110019646365422	NA	non_nested_TE	TIR	129	class_II	149	TE_5.1kb_upstream
377480	DTT10089Zm00014a00081	518	Mo17	DTT10089	variable	DTT	0.0530451866404715	NA	nested_TE	TIR	517	class_II	149	TE_intergenic
377481	DTT10089Zm00014a00083	391	Mo17	DTT10089	variable	DTT	0.165029469548134	NA	non_nested_TE	TIR	390	class_II	149	TE_intergenic
377482	DTT10089Zm00014a00086	406	Mo17	DTT10089	variable	DTT	0.364173228346457	NA	non_nested_TE	TIR	405	class_II	149	TE_intergenic
377483	DTT10089Zm00014a00087	433	Mo17	DTT10089	variable	DTT	0.102161100196464	NA	non_nested_TE	TIR	432	class_II	149	TE_intergenic
377484	DTT10089Zm00014a00091	401	Mo17	DTT10089	variable	DTT	0.341846758349705	NA	non_nested_TE	TIR	400	class_II	149	TE_5.1kb_upstream
377485	DTT10089Zm00014a00096	469	Mo17	DTT10089	variable	DTT	0.0927021696252465	NA	non_nested_TE	TIR	468	class_II	149	TE_intergenic
377486	DTT10089Zm00014a00101	63	Mo17	DTT10089	variable	DTT	0.638603696098563	NA	non_nested_TE	TIR	62	class_II	149	TE_intergenic
377487	DTT10089Zm00014a00102	85	Mo17	DTT10089	variable	DTT	0.507874015748031	NA	nested_TE	TIR	84	class_II	149	TE_intergenic
377488	DTT10089Zm00014a00105	465	Mo17	DTT10089	variable	DTT	0.651237623762376	NA	non_nested_TE	TIR	464	class_II	149	intron
377489	DTT10089Zm00014a00122	503	Mo17	DTT10089	variable	DTT	0.102564102564103	NA	non_nested_TE	TIR	502	class_II	149	TE_intergenic
377490	DTT10089Zm00014a00125	515	Mo17	DTT10089	variable	DTT	0.473372781065089	NA	non_nested_TE	TIR	514	class_II	149	TE_intergenic
377491	DTT10089Zm00014a00127	484	Mo17	DTT10089	variable	DTT	0.603734439834025	NA	nested_TE	TIR	483	class_II	149	TE_intergenic
377492	DTT10089Zm00014a00130	504	Mo17	DTT10089	variable	DTT	0.167652859960552	NA	non_nested_TE	TIR	503	class_II	149	TE_5.1kb_upstream
377493	DTT10089Zm00014a00134	484	Mo17	DTT10089	variable	DTT	0.110019646365422	NA	non_nested_TE	TIR	483	class_II	149	TE_intergenic
377494	DTT10089Zm00014a00137	454	Mo17	DTT10089	variable	DTT	0.183070866141732	NA	non_nested_TE	TIR	453	class_II	149	TE_1kb_upstream
377495	DTT10089Zm00014a00143	208	Mo17	DTT10089	variable	DTT	0.180327868852459	NA	non_nested_TE	TIR	207	class_II	149	TE_intergenic
377496	DTT10101Zm00014a00001	144	Mo17	DTT10101	variable	DTT	0.457425742574257	NA	nested_TE	TIR	143	class_II	122	TE_intergenic
377497	DTT10101Zm00014a00003	82	Mo17	DTT10101	variable	DTT	0.037328094302554	NA	non_nested_TE	TIR	81	class_II	122	TE_intergenic
377498	DTT10101Zm00014a00005	101	Mo17	DTT10101	variable	DTT	0.510891089108911	NA	nested_TE	TIR	100	class_II	122	TE_intergenic
377499	DTT10101Zm00014a00006	101	Mo17	DTT10101	variable	DTT	0.102161100196464	NA	nested_TE	TIR	100	class_II	122	TE_1kb_downstream
377500	DTT10101Zm00014a00009	101	Mo17	DTT10101	variable	DTT	0.344758064516129	NA	nested_TE	TIR	100	class_II	122	TE_1kb_upstream
377501	DTT10101Zm00014a00014	144	Mo17	DTT10101	variable	DTT	0.163064833005894	NA	non_nested_TE	TIR	143	class_II	122	TE_1.5kb_downstream
377502	DTT10101Zm00014a00020	144	Mo17	DTT10101	variable	DTT	0.117063492063492	NA	nested_TE	TIR	143	class_II	122	TE_intergenic
377503	DTT10101Zm00014a00021	294	Mo17	DTT10101	variable	DTT	0.253937007874016	NA	non_nested_TE	TIR	293	class_II	122	TE_1kb_upstream
377504	DTT10101Zm00014a00025	144	Mo17	DTT10101	variable	DTT	0.657030491524405	NA	nested_TE	TIR	143	class_II	122	TE_5.1kb_upstream
377505	DTT10101Zm00014a00033	99	Mo17	DTT10101	variable	DTT	0.945344129554656	NA	nested_TE	TIR	98	class_II	122	TE_intergenic
377506	DTT10101Zm00014a00037	101	Mo17	DTT10101	variable	DTT	0.160714285714286	NA	non_nested_TE	TIR	100	class_II	122	TE_1kb_downstream
377507	DTT10101Zm00014a00040	101	Mo17	DTT10101	variable	DTT	0.535714285714286	NA	nested_TE	TIR	100	class_II	122	TE_1kb_downstream
377508	DTT10101Zm00014a00045	93	Mo17	DTT10101	variable	DTT	0.60446247464503	NA	nested_TE	TIR	92	class_II	122	TE_5.1kb_upstream
377509	DTT10101Zm00014a00047	144	Mo17	DTT10101	variable	DTT	0.230314960629921	NA	nested_TE	TIR	143	class_II	122	TE_intergenic
377510	DTT10101Zm00014a00052	91	Mo17	DTT10101	variable	DTT	0.587737843551797	NA	non_nested_TE	TIR	90	class_II	122	TE_10.5kb_upstream
377511	DTT10101Zm00014a00055	144	Mo17	DTT10101	variable	DTT	0.115913555992141	NA	non_nested_TE	TIR	143	class_II	122	TE_10.5kb_upstream
377512	DTT10101Zm00014a00060	93	Mo17	DTT10101	variable	DTT	0.274226804123711	NA	nested_TE	TIR	92	class_II	122	TE_intergenic
377513	DTT10101Zm00014a00061	91	Mo17	DTT10101	variable	DTT	0.292730844793713	NA	non_nested_TE	TIR	90	class_II	122	TE_intergenic
377514	DTT10101Zm00014a00066	101	Mo17	DTT10101	variable	DTT	0.333988212180747	NA	non_nested_TE	TIR	100	class_II	122	TE_intergenic
377515	DTT10101Zm00014a00068	99	Mo17	DTT10101	variable	DTT	0.294117647058824	NA	non_nested_TE	TIR	98	class_II	122	TE_5.1kb_upstream
377516	DTT10101Zm00014a00070	144	Mo17	DTT10101	variable	DTT	0.793548387096774	NA	nested_TE	TIR	143	class_II	122	TE_intergenic
377517	DTT10101Zm00014a00072	144	Mo17	DTT10101	variable	DTT	0.337072151695324	NA	non_nested_TE	TIR	143	class_II	122	TE_intergenic
377518	DTT10101Zm00014a00074	101	Mo17	DTT10101	variable	DTT	0.394990794627522	NA	nested_TE	TIR	100	class_II	122	TE_1kb_upstream
377519	DTT10101Zm00014a00080	144	Mo17	DTT10101	variable	DTT	0.201596806387226	NA	non_nested_TE	TIR	143	class_II	122	TE_intergenic
377520	DTT10101Zm00014a00085	92	Mo17	DTT10101	variable	DTT	0.878787878787879	NA	nested_TE	TIR	91	class_II	122	TE_intergenic
377521	DTT10101Zm00014a00089	143	Mo17	DTT10101	variable	DTT	0.153241650294695	NA	nested_TE	TIR	142	class_II	122	TE_1kb_upstream
377522	DTT10101Zm00014a00094	113	Mo17	DTT10101	variable	DTT	0.157790927021696	NA	nested_TE	TIR	112	class_II	122	TE_intergenic
377523	DTT10101Zm00014a00095	113	Mo17	DTT10101	variable	DTT	0.597249508840864	NA	non_nested_TE	TIR	112	class_II	122	TE_intergenic
377524	DTT10101Zm00014a00097	328	Mo17	DTT10101	variable	DTT	0.0818363273453094	NA	nested_TE	TIR	327	class_II	122	TE_intergenic
377525	DTT10101Zm00014a00101	93	Mo17	DTT10101	variable	DTT	0.598825472208901	NA	nested_TE	TIR	92	class_II	122	TE_1kb_upstream
377526	DTT10101Zm00014a00111	73	Mo17	DTT10101	variable	DTT	0.0728346456692913	NA	nested_TE	TIR	72	class_II	122	TE_1kb_upstream
377527	DTT10101Zm00014a00112	73	Mo17	DTT10101	variable	DTT	0.161735700197239	NA	non_nested_TE	TIR	72	class_II	122	TE_1kb_upstream
377528	DTT10101Zm00014a00119	172	Mo17	DTT10101	variable	DTT	0.58302868391451	NA	non_nested_TE	TIR	171	class_II	122	TE_intergenic
377529	DTT10101Zm00014a00122	278	Mo17	DTT10101	variable	DTT	0.284823284823285	NA	non_nested_TE	TIR	277	class_II	122	TE_intergenic
377530	DTT10115Zm00014a00001	97	Mo17	DTT10115	variable	DTT	0.0316205533596838	NA	nested_TE	TIR	96	class_II	151	TE_intergenic
377531	DTT10115Zm00014a00002	97	Mo17	DTT10115	variable	DTT	0.0099009900990099	NA	nested_TE	TIR	96	class_II	151	TE_intergenic
377532	DTT10115Zm00014a00003	97	Mo17	DTT10115	variable	DTT	0.049800796812749	NA	nested_TE	TIR	96	class_II	151	TE_5.10kb_downstream
377533	DTT10115Zm00014a00015	177	Mo17	DTT10115	variable	DTT	0.359840954274354	NA	non_nested_TE	TIR	176	class_II	151	TE_intergenic
377534	DTT10115Zm00014a00018	212	Mo17	DTT10115	variable	DTT	0.0871287128712871	NA	non_nested_TE	TIR	211	class_II	151	TE_5.10kb_downstream
377535	DTT10115Zm00014a00025	120	Mo17	DTT10115	variable	DTT	0.136633663366337	NA	nested_TE	TIR	119	class_II	151	TE_intergenic
377536	DTT10115Zm00014a00029	120	Mo17	DTT10115	variable	DTT	0.468937875751503	NA	non_nested_TE	TIR	119	class_II	151	TE_intergenic
377537	DTT10115Zm00014a00035	162	Mo17	DTT10115	variable	DTT	0.124	NA	nested_TE	TIR	161	class_II	151	TE_intergenic
377538	DTT10115Zm00014a00036	83	Mo17	DTT10115	variable	DTT	0.220647773279352	NA	nested_TE	TIR	82	class_II	151	TE_intergenic
377539	DTT10115Zm00014a00037	83	Mo17	DTT10115	variable	DTT	0.112224448897796	NA	nested_TE	TIR	82	class_II	151	TE_intergenic
377540	DTT10115Zm00014a00039	83	Mo17	DTT10115	variable	DTT	0.561475409836066	NA	non_nested_TE	TIR	82	class_II	151	TE_intergenic
377541	DTT10115Zm00014a00042	212	Mo17	DTT10115	variable	DTT	0.138613861386139	NA	nested_TE	TIR	211	class_II	151	TE_intergenic
377542	DTT10115Zm00014a00044	162	Mo17	DTT10115	variable	DTT	0.353305785123967	NA	nested_TE	TIR	161	class_II	151	TE_intergenic
377543	DTT10115Zm00014a00046	82	Mo17	DTT10115	variable	DTT	0.674897119341564	NA	nested_TE	TIR	81	class_II	151	TE_intergenic
377544	DTT10115Zm00014a00050	163	Mo17	DTT10115	variable	DTT	0.00590551181102362	NA	non_nested_TE	TIR	162	class_II	151	TE_intergenic
377545	DTT10115Zm00014a00051	163	Mo17	DTT10115	variable	DTT	0.140316205533597	NA	non_nested_TE	TIR	162	class_II	151	TE_intergenic
377546	DTT10115Zm00014a00052	163	Mo17	DTT10115	variable	DTT	0.0493096646942801	NA	non_nested_TE	TIR	162	class_II	151	TE_intergenic
377547	DTT10115Zm00014a00055	163	Mo17	DTT10115	variable	DTT	0.345415778251599	NA	nested_TE	TIR	162	class_II	151	TE_intergenic
377548	DTT10115Zm00014a00057	163	Mo17	DTT10115	variable	DTT	0.924302788844621	NA	nested_TE	TIR	162	class_II	151	TE_intergenic
377549	DTT10115Zm00014a00059	83	Mo17	DTT10115	variable	DTT	0.0956175298804781	NA	non_nested_TE	TIR	82	class_II	151	TE_intergenic
377550	DTT10115Zm00014a00061	162	Mo17	DTT10115	variable	DTT	0.335403726708075	NA	nested_TE	TIR	161	class_II	151	TE_1.5kb_downstream
377551	DTT10115Zm00014a00063	83	Mo17	DTT10115	variable	DTT	0.388118811881188	NA	nested_TE	TIR	82	class_II	151	TE_intergenic
377552	DTT10115Zm00014a00064	83	Mo17	DTT10115	variable	DTT	0.266932270916335	NA	nested_TE	TIR	82	class_II	151	TE_intergenic
377553	DTT10115Zm00014a00065	289	Mo17	DTT10115	variable	DTT	0.676113360323887	NA	nested_TE	TIR	288	class_II	151	TE_intergenic
377554	DTT10115Zm00014a00067	82	Mo17	DTT10115	variable	DTT	0.268292682926829	NA	nested_TE	TIR	81	class_II	151	TE_intergenic
377555	DTT10115Zm00014a00068	106	Mo17	DTT10115	variable	DTT	0.047244094488189	NA	non_nested_TE	TIR	105	class_II	151	TE_10.5kb_upstream
377556	DTT10115Zm00014a00069	120	Mo17	DTT10115	variable	DTT	0.192460317460317	NA	nested_TE	TIR	119	class_II	151	TE_1.5kb_downstream
377557	DTT10115Zm00014a00073	160	Mo17	DTT10115	variable	DTT	0.176470588235294	NA	nested_TE	TIR	159	class_II	151	TE_intergenic
377558	DTT10115Zm00014a00079	299	Mo17	DTT10115	variable	DTT	0.100990099009901	NA	nested_TE	TIR	298	class_II	151	TE_intergenic
377559	DTT10115Zm00014a00082	236	Mo17	DTT10115	variable	DTT	0.571851418162894	NA	non_nested_TE	TIR	235	class_II	151	TE_5.10kb_downstream
377560	DTT10115Zm00014a00085	279	Mo17	DTT10115	variable	DTT	0.109126984126984	NA	non_nested_TE	TIR	278	class_II	151	TE_1.5kb_downstream
377561	DTT10115Zm00014a00087	279	Mo17	DTT10115	variable	DTT	0.0118343195266272	NA	nested_TE	TIR	278	class_II	151	TE_intergenic
377562	DTT10115Zm00014a00088	209	Mo17	DTT10115	variable	DTT	0.498015873015873	NA	non_nested_TE	TIR	278	class_II	151	TE_intergenic
377563	DTT10115Zm00014a00089	279	Mo17	DTT10115	variable	DTT	0.00790513833992095	NA	nested_TE	TIR	278	class_II	151	TE_intergenic
377564	DTT10115Zm00014a00090	278	Mo17	DTT10115	variable	DTT	0.216386554621849	NA	nested_TE	TIR	277	class_II	151	TE_intergenic
377565	DTT10115Zm00014a00092	203	Mo17	DTT10115	variable	DTT	0.202783300198807	NA	nested_TE	TIR	202	class_II	151	TE_intergenic
377566	DTT10115Zm00014a00093	61	Mo17	DTT10115	variable	DTT	0.173570019723866	NA	nested_TE	TIR	60	class_II	151	TE_5.1kb_upstream
377567	DTT10115Zm00014a00098	127	Mo17	DTT10115	variable	DTT	0.048	NA	nested_TE	TIR	126	class_II	151	TE_intergenic
377568	DTT10115Zm00014a00103	197	Mo17	DTT10115	variable	DTT	0.355648535564854	NA	nested_TE	TIR	196	class_II	151	TE_intergenic
377569	DTT10115Zm00014a00106	197	Mo17	DTT10115	variable	DTT	0.096	NA	non_nested_TE	TIR	196	class_II	151	TE_intergenic
377570	DTT10115Zm00014a00109	237	Mo17	DTT10115	variable	DTT	0.0726915520628684	NA	nested_TE	TIR	236	class_II	151	TE_intergenic
377571	DTT10115Zm00014a00110	197	Mo17	DTT10115	variable	DTT	0.261569416498994	NA	non_nested_TE	TIR	196	class_II	151	TE_intergenic
377572	DTT10115Zm00014a00113	162	Mo17	DTT10115	variable	DTT	0.401727861771058	NA	non_nested_TE	TIR	161	class_II	151	TE_intergenic
377573	DTT10115Zm00014a00116	162	Mo17	DTT10115	variable	DTT	0.362204724409449	NA	nested_TE	TIR	161	class_II	151	TE_intergenic
377574	DTT10115Zm00014a00126	162	Mo17	DTT10115	variable	DTT	0.099009900990099	NA	non_nested_TE	TIR	161	class_II	151	TE_intergenic
377575	DTT10115Zm00014a00129	161	Mo17	DTT10115	variable	DTT	0.504166666666667	NA	non_nested_TE	TIR	160	class_II	151	TE_intergenic
377576	DTT10115Zm00014a00135	161	Mo17	DTT10115	variable	DTT	0.250501002004008	NA	nested_TE	TIR	160	class_II	151	TE_intergenic
377577	DTT10115Zm00014a00151	199	Mo17	DTT10115	variable	DTT	0.815040650406504	NA	nested_TE	TIR	246	class_II	151	TE_intergenic
377578	DTT10116Zm00014a00005	216	Mo17	DTT10116	variable	DTT	0.0158730158730159	NA	nested_TE	TIR	215	class_II	106	TE_intergenic
377579	DTT10116Zm00014a00025	197	Mo17	DTT10116	variable	DTT	0.175152749490835	NA	nested_TE	TIR	196	class_II	106	TE_intergenic
377580	DTT10116Zm00014a00029	197	Mo17	DTT10116	variable	DTT	0.334728033472803	NA	nested_TE	TIR	196	class_II	106	TE_intergenic
377581	DTT10116Zm00014a00030	63	Mo17	DTT10116	variable	DTT	0.870259481037924	NA	nested_TE	TIR	62	class_II	106	TE_intergenic
377582	DTT10116Zm00014a00034	120	Mo17	DTT10116	variable	DTT	0.654545454545455	NA	non_nested_TE	TIR	119	class_II	106	TE_intergenic
377583	DTT10116Zm00014a00042	279	Mo17	DTT10116	variable	DTT	0.157790927021696	NA	nested_TE	TIR	278	class_II	106	TE_intergenic
377584	DTT10116Zm00014a00043	279	Mo17	DTT10116	variable	DTT	0.116910229645094	NA	nested_TE	TIR	278	class_II	106	TE_intergenic
377585	DTT10116Zm00014a00047	76	Mo17	DTT10116	variable	DTT	0.0805500982318271	NA	nested_TE	TIR	75	class_II	106	TE_intergenic
377586	DTT10116Zm00014a00049	279	Mo17	DTT10116	variable	DTT	0.156822810590631	NA	non_nested_TE	TIR	278	class_II	106	TE_intergenic
377587	DTT10116Zm00014a00051	76	Mo17	DTT10116	variable	DTT	0.667429372985883	NA	nested_TE	TIR	75	class_II	106	TE_intergenic
377588	DTT10116Zm00014a00054	237	Mo17	DTT10116	variable	DTT	0.14792899408284	NA	nested_TE	TIR	236	class_II	106	TE_intergenic
377589	DTT10116Zm00014a00057	156	Mo17	DTT10116	variable	DTT	0.335390946502058	NA	nested_TE	TIR	155	class_II	106	TE_5.10kb_downstream
377590	DTT10116Zm00014a00061	70	Mo17	DTT10116	variable	DTT	0.223340040241449	NA	nested_TE	TIR	69	class_II	106	TE_intergenic
377591	DTT10116Zm00014a00063	66	Mo17	DTT10116	variable	DTT	0.19056974459725	NA	nested_TE	TIR	65	class_II	106	TE_intergenic
377592	DTT10116Zm00014a00066	62	Mo17	DTT10116	variable	DTT	0.459081836327345	NA	non_nested_TE	TIR	61	class_II	106	TE_1kb_downstream
377593	DTT10116Zm00014a00067	93	Mo17	DTT10116	variable	DTT	0.384297520661157	NA	non_nested_TE	TIR	92	class_II	106	TE_intergenic
377594	DTT10116Zm00014a00076	153	Mo17	DTT10116	variable	DTT	0.156746031746032	NA	nested_TE	TIR	152	class_II	106	TE_intergenic
377595	DTT10116Zm00014a00078	365	Mo17	DTT10116	variable	DTT	0.148221343873518	NA	non_nested_TE	TIR	364	class_II	106	TE_1.5kb_downstream
377596	DTT10116Zm00014a00079	61	Mo17	DTT10116	variable	DTT	0.28740157480315	NA	nested_TE	TIR	60	class_II	106	TE_intergenic
377597	DTT10116Zm00014a00083	153	Mo17	DTT10116	variable	DTT	0.21399191802569	NA	nested_TE	TIR	152	class_II	106	TE_intergenic
377598	DTT10116Zm00014a00084	153	Mo17	DTT10116	variable	DTT	0.148893360160966	NA	non_nested_TE	TIR	152	class_II	106	intron
377599	DTT10116Zm00014a00087	288	Mo17	DTT10116	variable	DTT	0.234343434343434	NA	nested_TE	TIR	287	class_II	106	TE_intergenic
377600	DTT10116Zm00014a00090	70	Mo17	DTT10116	variable	DTT	0.275247524752475	NA	non_nested_TE	TIR	69	class_II	106	TE_intergenic
377601	DTT10116Zm00014a00096	63	Mo17	DTT10116	variable	DTT	0.287128712871287	NA	non_nested_TE	TIR	62	class_II	106	TE_intergenic
377602	DTT10116Zm00014a00100	478	Mo17	DTT10116	variable	DTT	0.119842829076621	NA	non_nested_TE	TIR	477	class_II	106	TE_intergenic
377603	DTT10116Zm00014a00103	61	Mo17	DTT10116	variable	DTT	0.457760314341847	NA	non_nested_TE	TIR	60	class_II	106	TE_intergenic
377604	DTT10125Zm00014a00002	86	Mo17	DTT10125	variable	DTT	0.31062124248497	NA	nested_TE	TIR	85	class_II	33	TE_intergenic
377605	DTT10125Zm00014a00006	183	Mo17	DTT10125	variable	DTT	0.421182266009852	NA	nested_TE	TIR	182	class_II	33	TE_1.5kb_downstream
377606	DTT10125Zm00014a00007	107	Mo17	DTT10125	variable	DTT	0.842217484008529	NA	nested_TE	TIR	106	class_II	33	TE_intergenic
377607	DTT10125Zm00014a00008	107	Mo17	DTT10125	variable	DTT	0.556989247311828	NA	nested_TE	TIR	106	class_II	33	TE_intergenic
377608	DTT10125Zm00014a00009	107	Mo17	DTT10125	variable	DTT	0.358267716535433	NA	nested_TE	TIR	106	class_II	33	TE_intergenic
377609	DTT10125Zm00014a00010	107	Mo17	DTT10125	variable	DTT	0.201581027667984	NA	nested_TE	TIR	106	class_II	33	TE_10.5kb_upstream
377610	DTT10125Zm00014a00012	183	Mo17	DTT10125	variable	DTT	0.486652977412731	NA	nested_TE	TIR	182	class_II	33	TE_intergenic
377611	DTT10125Zm00014a00015	107	Mo17	DTT10125	variable	DTT	0.467473239696022	NA	non_nested_TE	TIR	106	class_II	33	TE_intergenic
377612	DTT10125Zm00014a00019	107	Mo17	DTT10125	variable	DTT	0.168986083499006	NA	non_nested_TE	TIR	106	class_II	33	TE_intergenic
377613	DTT10125Zm00014a00023	107	Mo17	DTT10125	variable	DTT	0.178217821782178	NA	non_nested_TE	TIR	106	class_II	33	TE_intergenic
377614	DTT10125Zm00014a00029	183	Mo17	DTT10125	variable	DTT	0.168958742632613	NA	nested_TE	TIR	182	class_II	33	TE_intergenic
377615	DTT10125Zm00014a00030	126	Mo17	DTT10125	variable	DTT	0.499013806706114	NA	nested_TE	TIR	125	class_II	33	TE_intergenic
377616	DTT10125Zm00014a00031	107	Mo17	DTT10125	variable	DTT	0.130434782608696	NA	nested_TE	TIR	106	class_II	33	TE_intergenic
377617	DTT10125Zm00014a00032	107	Mo17	DTT10125	variable	DTT	0.145383104125737	NA	non_nested_TE	TIR	106	class_II	33	TE_intergenic
377618	DTT10130Zm00014a00002	239	Mo17	DTT10130	variable	DTT	0.28740157480315	NA	nested_TE	TIR	238	class_II	211	TE_intergenic
377619	DTT10130Zm00014a00007	139	Mo17	DTT10130	variable	DTT	0.234251968503937	NA	nested_TE	TIR	138	class_II	211	TE_intergenic
377620	DTT10130Zm00014a00010	113	Mo17	DTT10130	variable	DTT	0.194499017681729	NA	nested_TE	TIR	112	class_II	211	TE_intergenic
377621	DTT10130Zm00014a00012	170	Mo17	DTT10130	variable	DTT	0.028	NA	nested_TE	TIR	169	class_II	211	TE_intergenic
377622	DTT10130Zm00014a00015	124	Mo17	DTT10130	variable	DTT	0.499001996007984	NA	nested_TE	TIR	123	class_II	211	TE_intergenic
377623	DTT10130Zm00014a00018	200	Mo17	DTT10130	variable	DTT	0.624375294672324	NA	nested_TE	TIR	199	class_II	211	TE_intergenic
377624	DTT10130Zm00014a00020	107	Mo17	DTT10130	variable	DTT	0.555555555555556	NA	non_nested_TE	TIR	106	class_II	211	TE_intergenic
377625	DTT10130Zm00014a00022	253	Mo17	DTT10130	variable	DTT	0.803960396039604	NA	nested_TE	TIR	252	class_II	211	TE_intergenic
377626	DTT10130Zm00014a00030	135	Mo17	DTT10130	variable	DTT	0.700990099009901	NA	non_nested_TE	TIR	134	class_II	211	TE_intergenic
377627	DTT10130Zm00014a00035	254	Mo17	DTT10130	variable	DTT	0.161735700197239	NA	non_nested_TE	TIR	253	class_II	211	TE_10.5kb_upstream
377628	DTT10130Zm00014a00037	115	Mo17	DTT10130	variable	DTT	0.0864440078585462	NA	non_nested_TE	TIR	114	class_II	211	TE_5.1kb_upstream
377629	DTT10130Zm00014a00042	135	Mo17	DTT10130	variable	DTT	0.400394477317554	NA	non_nested_TE	TIR	134	class_II	211	TE_5.10kb_downstream
377630	DTT10130Zm00014a00045	212	Mo17	DTT10130	variable	DTT	0.119842829076621	NA	non_nested_TE	TIR	211	class_II	211	TE_intergenic
377631	DTT10130Zm00014a00046	128	Mo17	DTT10130	variable	DTT	0.290766208251473	NA	nested_TE	TIR	127	class_II	211	TE_10.5kb_upstream
377632	DTT10130Zm00014a00050	240	Mo17	DTT10130	variable	DTT	0.288801571709234	NA	non_nested_TE	TIR	239	class_II	211	TE_intergenic
377633	DTT10130Zm00014a00066	194	Mo17	DTT10130	variable	DTT	0.190274841437632	NA	non_nested_TE	TIR	193	class_II	211	TE_intergenic
377634	DTT10130Zm00014a00070	135	Mo17	DTT10130	variable	DTT	0.232931726907631	NA	nested_TE	TIR	134	class_II	211	TE_intergenic
377635	DTT10130Zm00014a00072	135	Mo17	DTT10130	variable	DTT	0.447311827956989	NA	non_nested_TE	TIR	134	class_II	211	TE_intergenic
377636	DTT10130Zm00014a00073	216	Mo17	DTT10130	variable	DTT	0.153846153846154	NA	non_nested_TE	TIR	215	class_II	211	TE_intergenic
377637	DTT10130Zm00014a00076	195	Mo17	DTT10130	variable	DTT	0.390295358649789	NA	non_nested_TE	TIR	194	class_II	211	TE_intergenic
377638	DTT10130Zm00014a00081	192	Mo17	DTT10130	variable	DTT	0.0854166666666667	NA	nested_TE	TIR	191	class_II	211	TE_intergenic
377639	DTT10130Zm00014a00086	95	Mo17	DTT10130	variable	DTT	0.157790927021696	NA	nested_TE	TIR	94	class_II	211	TE_intergenic
377640	DTT10130Zm00014a00087	176	Mo17	DTT10130	variable	DTT	0.202755905511811	NA	non_nested_TE	TIR	175	class_II	211	TE_intergenic
377641	DTT10130Zm00014a00088	97	Mo17	DTT10130	variable	DTT	0.0788954635108481	NA	non_nested_TE	TIR	96	class_II	211	TE_intergenic
377642	DTT10130Zm00014a00093	97	Mo17	DTT10130	variable	DTT	0.290513833992095	NA	nested_TE	TIR	96	class_II	211	TE_1.5kb_downstream
377643	DTT10130Zm00014a00095	194	Mo17	DTT10130	variable	DTT	0.271287128712871	NA	non_nested_TE	TIR	193	class_II	211	TE_intergenic
377644	DTT10130Zm00014a00096	194	Mo17	DTT10130	variable	DTT	0.59032598060829	NA	non_nested_TE	TIR	193	class_II	211	TE_intergenic
377645	DTT10130Zm00014a00100	111	Mo17	DTT10130	variable	DTT	0.330595482546201	NA	non_nested_TE	TIR	110	class_II	211	TE_intergenic
377646	DTT10130Zm00014a00101	169	Mo17	DTT10130	variable	DTT	0.18467583497053	NA	non_nested_TE	TIR	168	class_II	211	TE_1.5kb_downstream
377647	DTT10130Zm00014a00102	91	Mo17	DTT10130	variable	DTT	0.382795698924731	NA	non_nested_TE	TIR	90	class_II	211	TE_intergenic
377648	DTT10130Zm00014a00104	134	Mo17	DTT10130	variable	DTT	0.200392927308448	NA	non_nested_TE	TIR	133	class_II	211	TE_1.5kb_downstream
377649	DTT10130Zm00014a00112	139	Mo17	DTT10130	variable	DTT	0.57448732896677	NA	nested_TE	TIR	138	class_II	211	TE_5.10kb_downstream
377650	DTT10130Zm00014a00119	155	Mo17	DTT10130	variable	DTT	0.471057884231537	NA	nested_TE	TIR	154	class_II	211	TE_10.5kb_upstream
377651	DTT10130Zm00014a00128	205	Mo17	DTT10130	variable	DTT	0.790744466800805	NA	non_nested_TE	TIR	204	class_II	211	TE_intergenic
377652	DTT10130Zm00014a00140	88	Mo17	DTT10130	variable	DTT	0.58739837398374	NA	nested_TE	TIR	87	class_II	211	TE_intergenic
377653	DTT10130Zm00014a00142	210	Mo17	DTT10130	variable	DTT	0.218503937007874	NA	non_nested_TE	TIR	209	class_II	211	TE_intergenic
377654	DTT10130Zm00014a00151	236	Mo17	DTT10130	variable	DTT	0.452199156923566	NA	non_nested_TE	TIR	235	class_II	211	TE_intergenic
377655	DTT10130Zm00014a00152	41	Mo17	DTT10130	variable	DTT	0.0805500982318271	NA	non_nested_TE	TIR	40	class_II	211	TE_intergenic
377656	DTT10130Zm00014a00174	102	Mo17	DTT10130	variable	DTT	0.132530120481928	NA	nested_TE	TIR	101	class_II	211	TE_intergenic
377657	DTT10130Zm00014a00175	187	Mo17	DTT10130	variable	DTT	0.292490118577075	NA	non_nested_TE	TIR	255	class_II	211	TE_intergenic
377658	DTT10130Zm00014a00176	61	Mo17	DTT10130	variable	DTT	0.177644710578842	NA	non_nested_TE	TIR	155	class_II	211	TE_intergenic
377659	DTT10130Zm00014a00178	157	Mo17	DTT10130	variable	DTT	0.317241687244716	NA	non_nested_TE	TIR	156	class_II	211	TE_intergenic
377660	DTT10130Zm00014a00179	156	Mo17	DTT10130	variable	DTT	0.460698762263526	NA	non_nested_TE	TIR	155	class_II	211	TE_intergenic
377661	DTT10130Zm00014a00184	158	Mo17	DTT10130	variable	DTT	0.385329967259674	NA	nested_TE	TIR	157	class_II	211	TE_10.5kb_upstream
377662	DTT10130Zm00014a00186	157	Mo17	DTT10130	variable	DTT	0.206286836935167	NA	non_nested_TE	TIR	156	class_II	211	TE_intergenic
377663	DTT10130Zm00014a00187	178	Mo17	DTT10130	variable	DTT	0.0849802371541502	NA	nested_TE	TIR	177	class_II	211	TE_intergenic
377664	DTT10130Zm00014a00188	90	Mo17	DTT10130	variable	DTT	0.108055009823183	NA	non_nested_TE	TIR	89	class_II	211	TE_1kb_upstream
377665	DTT10130Zm00014a00189	135	Mo17	DTT10130	variable	DTT	0.254437869822485	NA	non_nested_TE	TIR	134	class_II	211	TE_5.1kb_upstream
377666	DTT10130Zm00014a00195	49	Mo17	DTT10130	variable	DTT	0.344310756972111	NA	nested_TE	TIR	48	class_II	211	TE_intergenic
377667	DTT10130Zm00014a00199	125	Mo17	DTT10130	variable	DTT	0.295687885010267	NA	non_nested_TE	TIR	124	class_II	211	TE_intergenic
377668	DTT10130Zm00014a00201	126	Mo17	DTT10130	variable	DTT	0.202404809619238	NA	nested_TE	TIR	125	class_II	211	TE_intergenic
377669	DTT10130Zm00014a00208	66	Mo17	DTT10130	variable	DTT	0.141716566866267	NA	nested_TE	TIR	65	class_II	211	TE_intergenic
377670	DTT10130Zm00014a00210	148	Mo17	DTT10130	variable	DTT	0.536029188203101	NA	nested_TE	TIR	147	class_II	211	TE_intergenic
377671	DTT10171Zm00014a00012	147	Mo17	DTT10171	variable	DTT	0.239685658153242	NA	non_nested_TE	TIR	146	class_II	72	TE_10.5kb_upstream
377672	DTT10171Zm00014a00045	96	Mo17	DTT10171	variable	DTT	0.831663326653307	NA	nested_TE	TIR	95	class_II	72	TE_intergenic
377673	DTT10171Zm00014a00062	98	Mo17	DTT10171	variable	DTT	0.377016129032258	NA	nested_TE	TIR	97	class_II	72	TE_5.10kb_downstream
377674	DTT10193Zm00014a00004	311	Mo17	DTT10193	variable	DTT	0.466666666666667	NA	non_nested_TE	TIR	310	class_II	54	TE_5.10kb_downstream
377675	DTT10193Zm00014a00005	163	Mo17	DTT10193	variable	DTT	0.72225260275345	NA	non_nested_TE	TIR	279	class_II	54	TE_intergenic
377676	DTT10193Zm00014a00014	164	Mo17	DTT10193	variable	DTT	0.890547263681592	NA	non_nested_TE	TIR	280	class_II	54	TE_intergenic
377677	DTT10193Zm00014a00017	150	Mo17	DTT10193	variable	DTT	0.234782608695652	NA	nested_TE	TIR	266	class_II	54	TE_intergenic
377678	DTT10193Zm00014a00020	206	Mo17	DTT10193	variable	DTT	0.168958742632613	NA	nested_TE	TIR	205	class_II	54	TE_5.10kb_downstream
377679	DTT10193Zm00014a00021	207	Mo17	DTT10193	variable	DTT	0.208661417322835	NA	nested_TE	TIR	294	class_II	54	TE_10.5kb_upstream
377680	DTT10193Zm00014a00024	206	Mo17	DTT10193	variable	DTT	0.22	NA	nested_TE	TIR	205	class_II	54	TE_intergenic
377681	DTT10193Zm00014a00025	140	Mo17	DTT10193	variable	DTT	0.295275590551181	NA	non_nested_TE	TIR	139	class_II	54	TE_intergenic
377682	DTT10193Zm00014a00033	116	Mo17	DTT10193	variable	DTT	0.110019646365422	NA	non_nested_TE	TIR	115	class_II	54	TE_intergenic
377683	DTT10193Zm00014a00038	89	Mo17	DTT10193	variable	DTT	0.322200392927308	NA	non_nested_TE	TIR	204	class_II	54	TE_intergenic
377684	DTT10193Zm00014a00040	62	Mo17	DTT10193	variable	DTT	0.291913214990138	NA	non_nested_TE	TIR	61	class_II	54	TE_intergenic
377685	DTT10193Zm00014a00048	163	Mo17	DTT10193	variable	DTT	0.225206611570248	NA	non_nested_TE	TIR	279	class_II	54	TE_1.5kb_downstream
377686	DTT10193Zm00014a00056	214	Mo17	DTT10193	variable	DTT	0.495088408644401	NA	non_nested_TE	TIR	213	class_II	54	TE_5.10kb_downstream
377687	DTT10253Zm00014a00001	182	Mo17	DTT10253	variable	DTT	0.301181102362205	NA	nested_TE	TIR	181	class_II	33	TE_intergenic
377688	DTT10253Zm00014a00003	87	Mo17	DTT10253	variable	DTT	0.25250501002004	NA	non_nested_TE	TIR	86	class_II	33	TE_intergenic
377689	DTT10253Zm00014a00013	184	Mo17	DTT10253	variable	DTT	0.31041257367387	NA	non_nested_TE	TIR	183	class_II	33	TE_intergenic
377690	DTT10253Zm00014a00016	184	Mo17	DTT10253	variable	DTT	0.183333333333333	NA	non_nested_TE	TIR	183	class_II	33	TE_5.1kb_upstream
377691	DTT10253Zm00014a00026	199	Mo17	DTT10253	variable	DTT	0.0923379174852652	NA	non_nested_TE	TIR	198	class_II	33	TE_intergenic
377692	DTT10253Zm00014a00028	376	Mo17	DTT10253	variable	DTT	0.67590618336887	NA	non_nested_TE	TIR	375	class_II	33	TE_10.5kb_upstream
377693	DTT10253Zm00014a00031	477	Mo17	DTT10253	variable	DTT	0.100196463654224	NA	nested_TE	TIR	476	class_II	33	TE_intergenic
377694	DTT10254Zm00014a00001	677	Mo17	DTT10254	variable	DTT	0.455708661417323	NA	nested_TE	TIR	676	class_II	380	TE_intergenic
377695	DTT10254Zm00014a00003	201	Mo17	DTT10254	variable	DTT	0.110019646365422	NA	nested_TE	TIR	200	class_II	380	TE_intergenic
377696	DTT10254Zm00014a00009	345	Mo17	DTT10254	variable	DTT	0.143700787401575	NA	nested_TE	TIR	344	class_II	380	TE_intergenic
377697	DTT10254Zm00014a00015	137	Mo17	DTT10254	variable	DTT	0.894949494949495	NA	nested_TE	TIR	136	class_II	380	TE_5.1kb_upstream
377698	DTT10254Zm00014a00021	298	Mo17	DTT10254	variable	DTT	0.241650294695481	NA	nested_TE	TIR	297	class_II	380	TE_intergenic
377699	DTT10254Zm00014a00025	391	Mo17	DTT10254	variable	DTT	0.52336598683154	NA	nested_TE	TIR	390	class_II	380	TE_intergenic
377700	DTT10254Zm00014a00027	294	Mo17	DTT10254	variable	DTT	0.204771371769384	NA	nested_TE	TIR	293	class_II	380	TE_intergenic
377701	DTT10254Zm00014a00031	301	Mo17	DTT10254	variable	DTT	0.281496062992126	NA	nested_TE	TIR	300	class_II	380	TE_intergenic
377702	DTT10254Zm00014a00036	749	Mo17	DTT10254	variable	DTT	0.0984251968503937	NA	nested_TE	TIR	748	class_II	380	TE_intergenic
377703	DTT10254Zm00014a00037	345	Mo17	DTT10254	variable	DTT	0.216110019646365	NA	nested_TE	TIR	344	class_II	380	TE_intergenic
377704	DTT10254Zm00014a00043	452	Mo17	DTT10254	variable	DTT	0.202357563850688	NA	nested_TE	TIR	451	class_II	380	TE_intergenic
377705	DTT10254Zm00014a00048	368	Mo17	DTT10254	variable	DTT	0.597003635557175	NA	nested_TE	TIR	367	class_II	380	TE_intergenic
377706	DTT10254Zm00014a00068	455	Mo17	DTT10254	variable	DTT	0.124015748031496	NA	nested_TE	TIR	454	class_II	380	TE_intergenic
377707	DTT10254Zm00014a00069	596	Mo17	DTT10254	variable	DTT	0.278978388998035	NA	nested_TE	TIR	595	class_II	380	TE_intergenic
377708	DTT10254Zm00014a00084	344	Mo17	DTT10254	variable	DTT	0.0535714285714286	NA	nested_TE	TIR	343	class_II	380	TE_intergenic
377709	DTT10254Zm00014a00091	424	Mo17	DTT10254	variable	DTT	0.499037133575833	NA	nested_TE	TIR	423	class_II	380	TE_intergenic
377710	DTT10254Zm00014a00094	402	Mo17	DTT10254	variable	DTT	0.603314317853126	NA	nested_TE	TIR	401	class_II	380	TE_intergenic
377711	DTT10254Zm00014a00095	555	Mo17	DTT10254	variable	DTT	0.104950495049505	NA	nested_TE	TIR	554	class_II	380	TE_intergenic
377712	DTT10254Zm00014a00102	127	Mo17	DTT10254	variable	DTT	0.805940594059406	NA	nested_TE	TIR	126	class_II	380	TE_intergenic
377713	DTT10254Zm00014a00105	308	Mo17	DTT10254	variable	DTT	0.484251968503937	NA	non_nested_TE	TIR	307	class_II	380	TE_intergenic
377714	DTT10254Zm00014a00106	260	Mo17	DTT10254	variable	DTT	0.277445109780439	NA	nested_TE	TIR	259	class_II	380	TE_intergenic
377715	DTT10254Zm00014a00118	515	Mo17	DTT10254	variable	DTT	0.955503512880562	NA	non_nested_TE	TIR	514	class_II	380	TE_intergenic
377716	DTT10254Zm00014a00133	455	Mo17	DTT10254	variable	DTT	0.239130434782609	NA	non_nested_TE	TIR	454	class_II	380	TE_intergenic
377717	DTT10254Zm00014a00137	352	Mo17	DTT10254	variable	DTT	0.568010752688172	NA	nested_TE	TIR	351	class_II	380	TE_intergenic
377718	DTT10254Zm00014a00142	262	Mo17	DTT10254	variable	DTT	0.218074656188605	NA	non_nested_TE	TIR	261	class_II	380	TE_10.5kb_upstream
377719	DTT10254Zm00014a00146	202	Mo17	DTT10254	variable	DTT	0.838114754098361	NA	nested_TE	TIR	201	class_II	380	TE_intergenic
377720	DTT10254Zm00014a00147	349	Mo17	DTT10254	variable	DTT	0.345776031434185	NA	nested_TE	TIR	348	class_II	380	TE_intergenic
377721	DTT10254Zm00014a00151	424	Mo17	DTT10254	variable	DTT	0.100196463654224	NA	non_nested_TE	TIR	423	class_II	380	TE_intergenic
377722	DTT10254Zm00014a00156	422	Mo17	DTT10254	variable	DTT	0.477789211902924	NA	nested_TE	TIR	421	class_II	380	TE_intergenic
377723	DTT10254Zm00014a00158	408	Mo17	DTT10254	variable	DTT	0.143418467583497	NA	nested_TE	TIR	407	class_II	380	TE_intergenic
377724	DTT10254Zm00014a00168	248	Mo17	DTT10254	variable	DTT	0.174698795180723	NA	nested_TE	TIR	247	class_II	380	TE_intergenic
377725	DTT10254Zm00014a00169	473	Mo17	DTT10254	variable	DTT	0.258603019661835	NA	nested_TE	TIR	472	class_II	380	TE_5.1kb_upstream
377726	DTT10254Zm00014a00175	335	Mo17	DTT10254	variable	DTT	0.129666011787819	NA	non_nested_TE	TIR	334	class_II	380	TE_intergenic
377727	DTT10254Zm00014a00183	135	Mo17	DTT10254	variable	DTT	0.329388560157791	NA	nested_TE	TIR	134	class_II	380	TE_intergenic
377728	DTT10254Zm00014a00196	202	Mo17	DTT10254	variable	DTT	0.662667334669339	NA	nested_TE	TIR	201	class_II	380	TE_intergenic
377729	DTT10254Zm00014a00239	444	Mo17	DTT10254	variable	DTT	0.403543307086614	NA	non_nested_TE	TIR	443	class_II	380	TE_intergenic
377730	DTT10254Zm00014a00241	202	Mo17	DTT10254	variable	DTT	0.363636363636364	NA	non_nested_TE	TIR	201	class_II	380	TE_intergenic
377731	DTT10254Zm00014a00245	500	Mo17	DTT10254	variable	DTT	0.133858267716535	NA	non_nested_TE	TIR	499	class_II	380	TE_intergenic
377732	DTT10254Zm00014a00267	334	Mo17	DTT10254	variable	DTT	0.335305719921105	NA	non_nested_TE	TIR	333	class_II	380	TE_intergenic
377733	DTT10254Zm00014a00271	385	Mo17	DTT10254	variable	DTT	0.396856581532416	NA	nested_TE	TIR	384	class_II	380	TE_intergenic
377734	DTT10254Zm00014a00272	483	Mo17	DTT10254	variable	DTT	0.453729796056529	NA	non_nested_TE	TIR	482	class_II	380	TE_1.5kb_downstream
377735	DTT10254Zm00014a00294	644	Mo17	DTT10254	variable	DTT	0.388573985099885	NA	nested_TE	TIR	643	class_II	380	TE_intergenic
377736	DTT10254Zm00014a00310	711	Mo17	DTT10254	variable	DTT	0.147347740667976	NA	non_nested_TE	TIR	710	class_II	380	TE_intergenic
377737	DTT10254Zm00014a00328	173	Mo17	DTT10254	variable	DTT	0.720472440944882	NA	nested_TE	TIR	172	class_II	380	TE_intergenic
377738	DTT10254Zm00014a00378	491	Mo17	DTT10254	variable	DTT	0.328080106850549	NA	nested_TE	TIR	490	class_II	380	TE_10.5kb_upstream
377739	DTT10254Zm00014a00401	419	Mo17	DTT10254	variable	DTT	0.408644400785855	NA	non_nested_TE	TIR	418	class_II	380	TE_intergenic
377740	DTT10254Zm00014a00428	423	Mo17	DTT10254	variable	DTT	0.243614931237721	NA	non_nested_TE	TIR	422	class_II	380	TE_intergenic
377741	DTT10254Zm00014a00444	140	Mo17	DTT10254	variable	DTT	0.399606299212598	NA	nested_TE	TIR	139	class_II	380	TE_intergenic
377742	DTT10254Zm00014a00452	368	Mo17	DTT10254	variable	DTT	0.170923379174853	NA	non_nested_TE	TIR	367	class_II	380	TE_intergenic
377743	DTT10254Zm00014a00453	430	Mo17	DTT10254	variable	DTT	0.507485029940119	NA	nested_TE	TIR	429	class_II	380	TE_intergenic
377744	DTT10254Zm00014a00456	430	Mo17	DTT10254	variable	DTT	0.51044945681759	NA	nested_TE	TIR	429	class_II	380	TE_intergenic
377745	DTT10254Zm00014a00487	405	Mo17	DTT10254	variable	DTT	0.479371316306483	NA	nested_TE	TIR	404	class_II	380	TE_intergenic
377746	DTT10254Zm00014a00495	651	Mo17	DTT10254	variable	DTT	0.290909090909091	NA	non_nested_TE	TIR	650	class_II	380	TE_intergenic
377747	DTT10254Zm00014a00521	544	Mo17	DTT10254	variable	DTT	0.939393939393939	NA	non_nested_TE	TIR	543	class_II	380	TE_intergenic
377748	DTT10260Zm00014a00004	135	Mo17	DTT10260	variable	DTT	0.151574803149606	NA	nested_TE	TIR	134	class_II	117	TE_intergenic
377749	DTT10260Zm00014a00006	303	Mo17	DTT10260	variable	DTT	0.252465483234714	NA	nested_TE	TIR	430	class_II	117	TE_intergenic
377750	DTT10260Zm00014a00012	391	Mo17	DTT10260	variable	DTT	0.325153374233129	NA	nested_TE	TIR	390	class_II	117	TE_intergenic
377751	DTT10260Zm00014a00017	116	Mo17	DTT10260	variable	DTT	0.716101694915254	NA	nested_TE	TIR	115	class_II	117	TE_intergenic
377752	DTT10260Zm00014a00022	115	Mo17	DTT10260	variable	DTT	0.926160337552743	NA	nested_TE	TIR	114	class_II	117	TE_10.5kb_upstream
377753	DTT10260Zm00014a00025	115	Mo17	DTT10260	variable	DTT	0.554414784394251	NA	nested_TE	TIR	114	class_II	117	TE_intergenic
377754	DTT10260Zm00014a00032	115	Mo17	DTT10260	variable	DTT	0.41566265060241	NA	nested_TE	TIR	114	class_II	117	TE_intergenic
377755	DTT10260Zm00014a00033	115	Mo17	DTT10260	variable	DTT	0.121807465618861	NA	nested_TE	TIR	114	class_II	117	TE_5.10kb_downstream
377756	DTT10260Zm00014a00035	186	Mo17	DTT10260	variable	DTT	0.28659793814433	NA	non_nested_TE	TIR	185	class_II	117	TE_1.5kb_downstream
377757	DTT10260Zm00014a00052	115	Mo17	DTT10260	variable	DTT	0.108055009823183	NA	non_nested_TE	TIR	114	class_II	117	TE_intergenic
377758	DTT10260Zm00014a00062	115	Mo17	DTT10260	variable	DTT	0.417485265225933	NA	nested_TE	TIR	114	class_II	117	TE_intergenic
377759	DTT10260Zm00014a00067	115	Mo17	DTT10260	variable	DTT	0.566929133858268	NA	non_nested_TE	TIR	114	class_II	117	TE_intergenic
377760	DTT10260Zm00014a00074	329	Mo17	DTT10260	variable	DTT	0.222222222222222	NA	nested_TE	TIR	328	class_II	117	TE_intergenic
377761	DTT10260Zm00014a00075	115	Mo17	DTT10260	variable	DTT	0.663064833005894	NA	nested_TE	TIR	114	class_II	117	TE_intergenic
377762	DTT10260Zm00014a00078	115	Mo17	DTT10260	variable	DTT	0.286836935166994	NA	nested_TE	TIR	114	class_II	117	TE_intergenic
377763	DTT10260Zm00014a00079	227	Mo17	DTT10260	variable	DTT	0.172888015717092	NA	nested_TE	TIR	226	class_II	117	TE_1.5kb_downstream
377764	DTT10260Zm00014a00080	329	Mo17	DTT10260	variable	DTT	0.16370808678501	NA	nested_TE	TIR	328	class_II	117	TE_intergenic
377765	DTT10260Zm00014a00083	115	Mo17	DTT10260	variable	DTT	0.129666011787819	NA	non_nested_TE	TIR	114	class_II	117	TE_intergenic
377766	DTT10260Zm00014a00094	115	Mo17	DTT10260	variable	DTT	0.301181102362205	NA	non_nested_TE	TIR	114	class_II	117	TE_intergenic
377767	DTT10260Zm00014a00095	115	Mo17	DTT10260	variable	DTT	0.165029469548134	NA	nested_TE	TIR	114	class_II	117	TE_intergenic
377768	DTT10260Zm00014a00096	115	Mo17	DTT10260	variable	DTT	0.260437375745527	NA	non_nested_TE	TIR	114	class_II	117	TE_intergenic
377769	DTT10260Zm00014a00103	115	Mo17	DTT10260	variable	DTT	0.834	NA	non_nested_TE	TIR	114	class_II	117	TE_intergenic
377770	DTT10260Zm00014a00105	115	Mo17	DTT10260	variable	DTT	0.153535353535354	NA	nested_TE	TIR	114	class_II	117	TE_intergenic
377771	DTT10260Zm00014a00107	115	Mo17	DTT10260	variable	DTT	0.155555555555556	NA	non_nested_TE	TIR	114	class_II	117	TE_intergenic
377772	DTT10260Zm00014a00116	136	Mo17	DTT10260	variable	DTT	0.286836935166994	NA	non_nested_TE	TIR	135	class_II	117	TE_intergenic
377773	DTT10260Zm00014a00117	101	Mo17	DTT10260	variable	DTT	0.824981049765636	NA	nested_TE	TIR	100	class_II	117	TE_intergenic
377774	DTT10260Zm00014a00124	380	Mo17	DTT10260	variable	DTT	0.978346456692913	NA	nested_TE	TIR	427	class_II	117	TE_intergenic
377775	DTT10260Zm00014a00126	115	Mo17	DTT10260	variable	DTT	0.361493123772102	NA	non_nested_TE	TIR	114	class_II	117	TE_intergenic
377776	DTT10260Zm00014a00130	439	Mo17	DTT10260	variable	DTT	0.268774703557312	NA	non_nested_TE	TIR	438	class_II	117	TE_intergenic
377777	DTT10260Zm00014a00135	217	Mo17	DTT10260	variable	DTT	0.308300395256917	NA	non_nested_TE	TIR	216	class_II	117	TE_intergenic
377778	DTT10260Zm00014a00142	113	Mo17	DTT10260	variable	DTT	0.117878192534381	NA	nested_TE	TIR	112	class_II	117	TE_intergenic
377779	DTT10260Zm00014a00143	293	Mo17	DTT10260	variable	DTT	0.307692307692308	NA	non_nested_TE	TIR	340	class_II	117	TE_intergenic
377780	DTT10285Zm00014a00001	599	Mo17	DTT10285	variable	DTT	0.202554800983865	NA	nested_TE	TIR	598	class_II	7	TE_intergenic
377781	DTT10285Zm00014a00005	172	Mo17	DTT10285	variable	DTT	0.179640718562874	NA	nested_TE	TIR	171	class_II	7	TE_intergenic
377782	DTT10285Zm00014a00006	229	Mo17	DTT10285	variable	DTT	0.0962671905697446	NA	non_nested_TE	TIR	228	class_II	7	TE_intergenic
377783	DTT10285Zm00014a00007	212	Mo17	DTT10285	variable	DTT	0.102766798418972	NA	non_nested_TE	TIR	211	class_II	7	TE_intergenic
377784	DTT10319Zm00014a00006	169	Mo17	DTT10319	variable	DTT	0.128571428571429	NA	non_nested_TE	TIR	168	class_II	24	TE_intergenic
377785	DTT10319Zm00014a00008	170	Mo17	DTT10319	variable	DTT	0.335403726708075	NA	non_nested_TE	TIR	169	class_II	24	TE_intergenic
377786	DTT10319Zm00014a00011	170	Mo17	DTT10319	variable	DTT	0.175619834710744	NA	non_nested_TE	TIR	169	class_II	24	TE_intergenic
377787	DTT10319Zm00014a00013	170	Mo17	DTT10319	variable	DTT	0.0691699604743083	NA	nested_TE	TIR	169	class_II	24	TE_1.5kb_downstream
377788	DTT10319Zm00014a00015	170	Mo17	DTT10319	variable	DTT	0.44258872651357	NA	non_nested_TE	TIR	169	class_II	24	TE_1.5kb_downstream
377789	DTT10319Zm00014a00017	170	Mo17	DTT10319	variable	DTT	0.208421052631579	NA	non_nested_TE	TIR	169	class_II	24	TE_10.5kb_upstream
377790	DTT10319Zm00014a00023	50	Mo17	DTT10319	variable	DTT	0.448818897637795	NA	non_nested_TE	TIR	49	class_II	24	TE_intergenic
377791	DTT10370Zm00014a00001	108	Mo17	DTT10370	variable	DTT	0.158730158730159	NA	nested_TE	TIR	107	class_II	30	TE_intergenic
377792	DTT10370Zm00014a00002	108	Mo17	DTT10370	variable	DTT	0.74390243902439	NA	nested_TE	TIR	107	class_II	30	TE_intergenic
377793	DTT10370Zm00014a00003	108	Mo17	DTT10370	variable	DTT	0.325396825396825	NA	nested_TE	TIR	107	class_II	30	TE_5.10kb_downstream
377794	DTT10370Zm00014a00004	108	Mo17	DTT10370	variable	DTT	0.604554865424431	NA	non_nested_TE	TIR	107	class_II	30	TE_intergenic
377795	DTT10370Zm00014a00008	108	Mo17	DTT10370	variable	DTT	0.110891089108911	NA	non_nested_TE	TIR	107	class_II	30	TE_intergenic
377796	DTT10370Zm00014a00014	107	Mo17	DTT10370	variable	DTT	0.405622489959839	NA	non_nested_TE	TIR	106	class_II	30	TE_5.1kb_upstream
377797	DTT10370Zm00014a00019	74	Mo17	DTT10370	variable	DTT	0.261133603238866	NA	nested_TE	TIR	73	class_II	30	TE_5.10kb_downstream
377798	DTT10370Zm00014a00024	74	Mo17	DTT10370	variable	DTT	0.140845070422535	NA	nested_TE	TIR	73	class_II	30	TE_intergenic
377799	DTT10370Zm00014a00025	167	Mo17	DTT10370	variable	DTT	0.21259842519685	NA	non_nested_TE	TIR	166	class_II	30	TE_5.10kb_downstream
377800	DTT10370Zm00014a00029	56	Mo17	DTT10370	variable	DTT	0.132149901380671	NA	nested_TE	TIR	55	class_II	30	TE_intergenic
377801	DTT10404Zm00014a00003	83	Mo17	DTT10404	variable	DTT	0.0766208251473477	NA	nested_TE	TIR	82	class_II	12	TE_1.5kb_downstream
377802	DTT10404Zm00014a00005	83	Mo17	DTT10404	variable	DTT	0.892	NA	nested_TE	TIR	82	class_II	12	TE_intergenic
377803	DTT10404Zm00014a00011	83	Mo17	DTT10404	variable	DTT	0.143724696356275	NA	nested_TE	TIR	82	class_II	12	TE_intergenic
377804	DTT10410Zm00014a00004	74	Mo17	DTT10410	variable	DTT	0.0318091451292246	NA	nested_TE	TIR	73	class_II	63	TE_intergenic
377805	DTT10410Zm00014a00009	61	Mo17	DTT10410	variable	DTT	0.413223140495868	NA	non_nested_TE	TIR	60	class_II	63	TE_intergenic
377806	DTT10410Zm00014a00015	119	Mo17	DTT10410	variable	DTT	0.328740157480315	NA	non_nested_TE	TIR	118	class_II	63	TE_intergenic
377807	DTT10410Zm00014a00021	156	Mo17	DTT10410	variable	DTT	0.197916666666667	NA	nested_TE	TIR	155	class_II	63	TE_intergenic
377808	DTT10410Zm00014a00022	279	Mo17	DTT10410	variable	DTT	0.104950495049505	NA	nested_TE	TIR	278	class_II	63	TE_intergenic
377809	DTT10410Zm00014a00023	109	Mo17	DTT10410	variable	DTT	0.313976377952756	NA	nested_TE	TIR	108	class_II	63	TE_intergenic
377810	DTT10410Zm00014a00026	117	Mo17	DTT10410	variable	DTT	0.0531496062992126	NA	non_nested_TE	TIR	116	class_II	63	TE_intergenic
377811	DTT10410Zm00014a00034	79	Mo17	DTT10410	variable	DTT	0.94047619047619	NA	non_nested_TE	TIR	78	class_II	63	TE_intergenic
377812	DTT10410Zm00014a00040	254	Mo17	DTT10410	variable	DTT	0.49705304518664	NA	non_nested_TE	TIR	253	class_II	63	TE_intergenic
377813	DTT10410Zm00014a00042	254	Mo17	DTT10410	variable	DTT	0.238658777120316	NA	nested_TE	TIR	253	class_II	63	TE_intergenic
377814	DTT10410Zm00014a00053	118	Mo17	DTT10410	variable	DTT	0.0887573964497041	NA	non_nested_TE	TIR	117	class_II	63	TE_1.5kb_downstream
377815	DTT10410Zm00014a00056	61	Mo17	DTT10410	variable	DTT	0.537395907200955	NA	non_nested_TE	TIR	60	class_II	63	TE_intergenic
377816	DTT10410Zm00014a00058	74	Mo17	DTT10410	variable	DTT	0.294234592445328	NA	non_nested_TE	TIR	73	class_II	63	TE_intergenic
377817	DTT10410Zm00014a00061	154	Mo17	DTT10410	variable	DTT	0.175196850393701	NA	nested_TE	TIR	153	class_II	63	TE_intergenic
377818	DTT10411Zm00014a00001	153	Mo17	DTT10411	variable	DTT	0.885947046843177	NA	non_nested_TE	TIR	152	class_II	1	TE_intergenic
377819	DTT10418Zm00014a00003	42	Mo17	DTT10418	variable	DTT	0.094488188976378	NA	nested_TE	TIR	41	class_II	23	TE_intergenic
377820	DTT10418Zm00014a00005	40	Mo17	DTT10418	variable	DTT	0.166994106090373	NA	nested_TE	TIR	39	class_II	23	TE_intergenic
377821	DTT10418Zm00014a00010	112	Mo17	DTT10418	variable	DTT	0.312007874015748	NA	nested_TE	TIR	220	class_II	23	TE_intergenic
377822	DTT10418Zm00014a00011	40	Mo17	DTT10418	variable	DTT	0.42603550295858	NA	non_nested_TE	TIR	39	class_II	23	TE_intergenic
377823	DTT10418Zm00014a00014	40	Mo17	DTT10418	variable	DTT	0.19009900990099	NA	nested_TE	TIR	39	class_II	23	TE_intergenic
377824	DTT10418Zm00014a00018	40	Mo17	DTT10418	variable	DTT	0.0726915520628684	NA	non_nested_TE	TIR	39	class_II	23	TE_intergenic
377825	DTT10418Zm00014a00022	40	Mo17	DTT10418	variable	DTT	0.684759916492693	NA	nested_TE	TIR	39	class_II	23	TE_intergenic
377826	DTT10418Zm00014a00023	40	Mo17	DTT10418	variable	DTT	0.0530451866404715	NA	non_nested_TE	TIR	39	class_II	23	TE_1kb_upstream
377827	DTT10423Zm00014a00005	324	Mo17	DTT10423	variable	DTT	0.468503937007874	NA	non_nested_TE	TIR	323	class_II	18	TE_intergenic
377828	DTT10423Zm00014a00006	361	Mo17	DTT10423	variable	DTT	0.144869215291751	NA	non_nested_TE	TIR	360	class_II	18	TE_intergenic
377829	DTT10433Zm00014a00004	457	Mo17	DTT10433	variable	DTT	0.998031496062992	NA	non_nested_TE	TIR	456	class_II	28	TE_1kb_downstream
377830	DTT10433Zm00014a00021	221	Mo17	DTT10433	variable	DTT	0.774617067833698	NA	nested_TE	TIR	220	class_II	28	TE_1kb_downstream
377831	DTT10449Zm00014a00002	54	Mo17	DTT10449	variable	DTT	0.269709543568465	NA	non_nested_TE	TIR	109	class_II	7	TE_10.5kb_upstream
377832	DTT10449Zm00014a00005	155	Mo17	DTT10449	variable	DTT	0.127952755905512	NA	non_nested_TE	TIR	154	class_II	7	TE_intergenic
377833	DTT10459Zm00014a00003	112	Mo17	DTT10459	variable	DTT	0.543610547667343	NA	nested_TE	TIR	111	class_II	49	TE_intergenic
377834	DTT10459Zm00014a00005	112	Mo17	DTT10459	variable	DTT	0.108267716535433	NA	non_nested_TE	TIR	111	class_II	49	TE_intergenic
377835	DTT10459Zm00014a00006	112	Mo17	DTT10459	variable	DTT	0.968441814595661	NA	nested_TE	TIR	111	class_II	49	TE_intergenic
377836	DTT10459Zm00014a00007	112	Mo17	DTT10459	variable	DTT	0.448260702425938	NA	nested_TE	TIR	111	class_II	49	TE_intergenic
377837	DTT10459Zm00014a00010	192	Mo17	DTT10459	variable	DTT	0.551833617887129	NA	non_nested_TE	TIR	191	class_II	49	TE_intergenic
377838	DTT10459Zm00014a00016	142	Mo17	DTT10459	variable	DTT	0.529896907216495	NA	non_nested_TE	TIR	428	class_II	49	TE_intergenic
377839	DTT10459Zm00014a00017	51	Mo17	DTT10459	variable	DTT	0.976424361493124	NA	non_nested_TE	TIR	50	class_II	49	TE_intergenic
377840	DTT10459Zm00014a00026	55	Mo17	DTT10459	variable	DTT	0.484193148665181	NA	nested_TE	TIR	54	class_II	49	TE_intergenic
377841	DTT10459Zm00014a00029	327	Mo17	DTT10459	variable	DTT	0.357001972386588	NA	nested_TE	TIR	326	class_II	49	TE_10.5kb_upstream
377842	DTT10459Zm00014a00032	200	Mo17	DTT10459	variable	DTT	0.461215932914046	NA	non_nested_TE	TIR	199	class_II	49	TE_1kb_upstream
377843	DTT10459Zm00014a00036	63	Mo17	DTT10459	variable	DTT	0.527352297592998	NA	non_nested_TE	TIR	321	class_II	49	TE_5.1kb_upstream
377844	DTT10459Zm00014a00037	293	Mo17	DTT10459	variable	DTT	0.522012578616352	NA	non_nested_TE	TIR	292	class_II	49	TE_5.10kb_downstream
377845	DTT10459Zm00014a00040	273	Mo17	DTT10459	variable	DTT	0.111984282907662	NA	non_nested_TE	TIR	272	class_II	49	TE_intergenic
377846	DTT10459Zm00014a00041	140	Mo17	DTT10459	variable	DTT	0.117296222664016	NA	non_nested_TE	TIR	312	class_II	49	TE_intergenic
377847	DTT10459Zm00014a00043	192	Mo17	DTT10459	variable	DTT	0.0746561886051081	NA	non_nested_TE	TIR	191	class_II	49	TE_5.10kb_downstream
377848	DTT10459Zm00014a00046	167	Mo17	DTT10459	variable	DTT	0.226824457593688	NA	nested_TE	TIR	166	class_II	49	TE_intergenic
377849	DTT10475Zm00014a00001	415	Mo17	DTT10475	variable	DTT	0.238383838383838	NA	non_nested_TE	TIR	414	class_II	155	TE_5.1kb_upstream
377850	DTT10475Zm00014a00002	77	Mo17	DTT10475	variable	DTT	0.175889328063241	NA	nested_TE	TIR	76	class_II	155	TE_intergenic
377851	DTT10475Zm00014a00005	71	Mo17	DTT10475	variable	DTT	0.235756385068762	NA	non_nested_TE	TIR	70	class_II	155	TE_intergenic
377852	DTT10475Zm00014a00009	128	Mo17	DTT10475	variable	DTT	0.448818897637795	NA	non_nested_TE	TIR	127	class_II	155	TE_intergenic
377853	DTT10475Zm00014a00010	138	Mo17	DTT10475	variable	DTT	0.352475247524752	NA	non_nested_TE	TIR	137	class_II	155	TE_intergenic
377854	DTT10475Zm00014a00013	108	Mo17	DTT10475	variable	DTT	0.258585858585859	NA	non_nested_TE	TIR	107	class_II	155	TE_intergenic
377855	DTT10475Zm00014a00014	108	Mo17	DTT10475	variable	DTT	0.153688524590164	NA	nested_TE	TIR	107	class_II	155	TE_intergenic
377856	DTT10475Zm00014a00020	108	Mo17	DTT10475	variable	DTT	0.223552894211577	NA	nested_TE	TIR	107	class_II	155	TE_intergenic
377857	DTT10475Zm00014a00021	108	Mo17	DTT10475	variable	DTT	0.028	NA	nested_TE	TIR	107	class_II	155	TE_intergenic
377858	DTT10475Zm00014a00025	113	Mo17	DTT10475	variable	DTT	0.27755905511811	NA	nested_TE	TIR	112	class_II	155	TE_intergenic
377859	DTT10475Zm00014a00026	153	Mo17	DTT10475	variable	DTT	0.0354330708661417	NA	nested_TE	TIR	152	class_II	155	TE_intergenic
377860	DTT10475Zm00014a00028	113	Mo17	DTT10475	variable	DTT	0.363457760314342	NA	nested_TE	TIR	112	class_II	155	TE_intergenic
377861	DTT10475Zm00014a00034	153	Mo17	DTT10475	variable	DTT	0.293279022403259	NA	nested_TE	TIR	152	class_II	155	TE_intergenic
377862	DTT10475Zm00014a00039	66	Mo17	DTT10475	variable	DTT	0.541152263374486	NA	non_nested_TE	TIR	65	class_II	155	TE_intergenic
377863	DTT10475Zm00014a00044	113	Mo17	DTT10475	variable	DTT	0.296442687747036	NA	non_nested_TE	TIR	112	class_II	155	TE_intergenic
377864	DTT10475Zm00014a00045	152	Mo17	DTT10475	variable	DTT	0.0892494929006085	NA	non_nested_TE	TIR	151	class_II	155	TE_intergenic
377865	DTT10475Zm00014a00046	152	Mo17	DTT10475	variable	DTT	0.0578842315369262	NA	nested_TE	TIR	151	class_II	155	TE_intergenic
377866	DTT10475Zm00014a00047	152	Mo17	DTT10475	variable	DTT	0.0607287449392713	NA	non_nested_TE	TIR	151	class_II	155	TE_intergenic
377867	DTT10475Zm00014a00048	152	Mo17	DTT10475	variable	DTT	0.0854870775347912	NA	non_nested_TE	TIR	151	class_II	155	TE_5.1kb_upstream
377868	DTT10475Zm00014a00049	112	Mo17	DTT10475	variable	DTT	0.396414342629482	NA	non_nested_TE	TIR	111	class_II	155	TE_intergenic
377869	DTT10475Zm00014a00052	56	Mo17	DTT10475	variable	DTT	0.24901185770751	NA	nested_TE	TIR	166	class_II	155	TE_intergenic
377870	DTT10475Zm00014a00056	193	Mo17	DTT10475	variable	DTT	0.0869565217391304	NA	non_nested_TE	TIR	192	class_II	155	TE_5.1kb_upstream
377871	DTT10475Zm00014a00057	176	Mo17	DTT10475	variable	DTT	0.542553191489362	NA	non_nested_TE	TIR	175	class_II	155	TE_intergenic
377872	DTT10475Zm00014a00058	106	Mo17	DTT10475	variable	DTT	0.927272727272727	NA	nested_TE	TIR	105	class_II	155	TE_intergenic
377873	DTT10475Zm00014a00060	129	Mo17	DTT10475	variable	DTT	0.105788423153693	NA	nested_TE	TIR	128	class_II	155	TE_intergenic
377874	DTT10475Zm00014a00062	150	Mo17	DTT10475	variable	DTT	0.492125984251969	NA	non_nested_TE	TIR	149	class_II	155	TE_intergenic
377875	DTT10475Zm00014a00063	129	Mo17	DTT10475	variable	DTT	0.305907172995781	NA	nested_TE	TIR	128	class_II	155	TE_intergenic
377876	DTT10475Zm00014a00069	92	Mo17	DTT10475	variable	DTT	0.766	NA	non_nested_TE	TIR	91	class_II	155	TE_5.10kb_downstream
377877	DTT10475Zm00014a00072	79	Mo17	DTT10475	variable	DTT	0.470103092783505	NA	nested_TE	TIR	188	class_II	155	TE_5.10kb_downstream
377878	DTT10475Zm00014a00082	114	Mo17	DTT10475	variable	DTT	0.526315789473684	NA	nested_TE	TIR	113	class_II	155	TE_intergenic
377879	DTT10475Zm00014a00084	66	Mo17	DTT10475	variable	DTT	0.227364185110664	NA	nested_TE	TIR	65	class_II	155	TE_intergenic
377880	DTT10475Zm00014a00088	111	Mo17	DTT10475	variable	DTT	0.779746126416107	NA	non_nested_TE	TIR	110	class_II	155	TE_intergenic
377881	DTT10475Zm00014a00089	114	Mo17	DTT10475	variable	DTT	0.16969696969697	NA	non_nested_TE	TIR	113	class_II	155	TE_intergenic
377882	DTT10475Zm00014a00098	192	Mo17	DTT10475	variable	DTT	0.267206477732794	NA	nested_TE	TIR	191	class_II	155	TE_intergenic
377883	DTT10475Zm00014a00101	190	Mo17	DTT10475	variable	DTT	0.470824949698189	NA	non_nested_TE	TIR	189	class_II	155	TE_intergenic
377884	DTT10475Zm00014a00107	112	Mo17	DTT10475	variable	DTT	0.225933202357564	NA	non_nested_TE	TIR	111	class_II	155	TE_intergenic
377885	DTT10475Zm00014a00110	156	Mo17	DTT10475	variable	DTT	0.286836935166994	NA	nested_TE	TIR	155	class_II	155	TE_intergenic
377886	DTT10475Zm00014a00113	113	Mo17	DTT10475	variable	DTT	0.152777777777778	NA	non_nested_TE	TIR	112	class_II	155	TE_intergenic
377887	DTT10475Zm00014a00135	112	Mo17	DTT10475	variable	DTT	0.268537074148297	NA	non_nested_TE	TIR	111	class_II	155	TE_intergenic
377888	DTT10475Zm00014a00140	116	Mo17	DTT10475	variable	DTT	0.0483870967741935	NA	nested_TE	TIR	285	class_II	155	TE_intergenic
377889	DTT10475Zm00014a00146	192	Mo17	DTT10475	variable	DTT	0.567460317460317	NA	non_nested_TE	TIR	191	class_II	155	TE_intergenic
377890	DTT10539Zm00014a00009	158	Mo17	DTT10539	variable	DTT	0.626	NA	non_nested_TE	TIR	157	class_II	20	TE_intergenic
377891	DTT10539Zm00014a00013	53	Mo17	DTT10539	variable	DTT	0.536561264822135	NA	nested_TE	TIR	52	class_II	20	TE_intergenic
377892	DTT10539Zm00014a00016	119	Mo17	DTT10539	variable	DTT	0.204868154158215	NA	nested_TE	TIR	118	class_II	20	TE_intergenic
377893	DTT10539Zm00014a00017	46	Mo17	DTT10539	variable	DTT	0.294466403162055	NA	non_nested_TE	TIR	142	class_II	20	TE_1.5kb_downstream
377894	DTT10540Zm00014a00004	107	Mo17	DTT10540	variable	DTT	0.390500868307939	NA	non_nested_TE	TIR	155	class_II	22	TE_intergenic
377895	DTT10540Zm00014a00008	71	Mo17	DTT10540	variable	DTT	0.814977973568282	NA	nested_TE	TIR	134	class_II	22	TE_intergenic
377896	DTT10540Zm00014a00013	69	Mo17	DTT10540	variable	DTT	0.290513833992095	NA	nested_TE	TIR	68	class_II	22	TE_intergenic
377897	DTT10540Zm00014a00014	61	Mo17	DTT10540	variable	DTT	0.356435643564356	NA	nested_TE	TIR	60	class_II	22	TE_intergenic
377898	DTT10540Zm00014a00017	60	Mo17	DTT10540	variable	DTT	0.268924302788845	NA	nested_TE	TIR	194	class_II	22	TE_intergenic
377899	DTT10577Zm00014a00010	519	Mo17	DTT10577	variable	DTT	0.454724409448819	NA	nested_TE	TIR	518	class_II	827	TE_intergenic
377900	DTT10577Zm00014a00011	178	Mo17	DTT10577	variable	DTT	0.100196463654224	NA	nested_TE	TIR	177	class_II	827	TE_intergenic
377901	DTT10577Zm00014a00024	432	Mo17	DTT10577	variable	DTT	0.198818897637795	NA	non_nested_TE	TIR	431	class_II	827	TE_intergenic
377902	DTT10577Zm00014a00026	113	Mo17	DTT10577	variable	DTT	0.398821218074656	NA	non_nested_TE	TIR	112	class_II	827	TE_intergenic
377903	DTT10577Zm00014a00035	127	Mo17	DTT10577	variable	DTT	0.764462809917355	NA	non_nested_TE	TIR	126	class_II	827	TE_intergenic
377904	DTT10577Zm00014a00048	177	Mo17	DTT10577	variable	DTT	0.102970297029703	NA	nested_TE	TIR	176	class_II	827	TE_intergenic
377905	DTT10577Zm00014a00059	483	Mo17	DTT10577	variable	DTT	0.328227571115974	NA	nested_TE	TIR	482	class_II	827	TE_intergenic
377906	DTT10577Zm00014a00060	483	Mo17	DTT10577	variable	DTT	0.258893280632411	NA	nested_TE	TIR	482	class_II	827	TE_intergenic
377907	DTT10577Zm00014a00062	177	Mo17	DTT10577	variable	DTT	0.234251968503937	NA	nested_TE	TIR	176	class_II	827	TE_intergenic
377908	DTT10577Zm00014a00079	520	Mo17	DTT10577	variable	DTT	0.0964566929133858	NA	nested_TE	TIR	519	class_II	827	TE_intergenic
377909	DTT10577Zm00014a00104	183	Mo17	DTT10577	variable	DTT	0.153241650294695	NA	non_nested_TE	TIR	182	class_II	827	TE_10.5kb_upstream
377910	DTT10577Zm00014a00120	455	Mo17	DTT10577	variable	DTT	0.229862475442043	NA	non_nested_TE	TIR	454	class_II	827	TE_1.5kb_downstream
377911	DTT10577Zm00014a00124	607	Mo17	DTT10577	variable	DTT	0.585798816568047	NA	non_nested_TE	TIR	606	class_II	827	TE_intergenic
377912	DTT10577Zm00014a00126	497	Mo17	DTT10577	variable	DTT	0.0914512922465209	NA	non_nested_TE	TIR	496	class_II	827	TE_intergenic
377913	DTT10577Zm00014a00133	402	Mo17	DTT10577	variable	DTT	0.127952755905512	NA	nested_TE	TIR	401	class_II	827	TE_intergenic
377914	DTT10577Zm00014a00145	447	Mo17	DTT10577	variable	DTT	0.401574803149606	NA	non_nested_TE	TIR	446	class_II	827	TE_intergenic
377915	DTT10577Zm00014a00146	63	Mo17	DTT10577	variable	DTT	0.218503937007874	NA	nested_TE	TIR	62	class_II	827	TE_intergenic
377916	DTT10577Zm00014a00155	180	Mo17	DTT10577	variable	DTT	0.110019646365422	NA	nested_TE	TIR	179	class_II	827	TE_intergenic
377917	DTT10577Zm00014a00161	177	Mo17	DTT10577	variable	DTT	0.810891514500537	NA	nested_TE	TIR	176	class_II	827	TE_intergenic
377918	DTT10577Zm00014a00164	176	Mo17	DTT10577	variable	DTT	0.0648330058939096	NA	non_nested_TE	TIR	175	class_II	827	TE_intergenic
377919	DTT10577Zm00014a00165	497	Mo17	DTT10577	variable	DTT	0.229862475442043	NA	nested_TE	TIR	496	class_II	827	TE_intergenic
377920	DTT10577Zm00014a00171	63	Mo17	DTT10577	variable	DTT	0.49800796812749	NA	nested_TE	TIR	62	class_II	827	TE_intergenic
377921	DTT10577Zm00014a00173	330	Mo17	DTT10577	variable	DTT	0.489151873767258	NA	nested_TE	TIR	329	class_II	827	TE_10.5kb_upstream
377922	DTT10577Zm00014a00178	63	Mo17	DTT10577	variable	DTT	0.41260162601626	NA	nested_TE	TIR	62	class_II	827	TE_intergenic
377923	DTT10577Zm00014a00180	102	Mo17	DTT10577	variable	DTT	0.0738522954091816	NA	nested_TE	TIR	101	class_II	827	TE_intergenic
377924	DTT10577Zm00014a00182	63	Mo17	DTT10577	variable	DTT	0.396761133603239	NA	non_nested_TE	TIR	62	class_II	827	TE_intergenic
377925	DTT10577Zm00014a00188	182	Mo17	DTT10577	variable	DTT	0.106	NA	nested_TE	TIR	181	class_II	827	TE_intergenic
377926	DTT10577Zm00014a00189	177	Mo17	DTT10577	variable	DTT	0.664852607709751	NA	nested_TE	TIR	176	class_II	827	TE_intergenic
377927	DTT10577Zm00014a00199	127	Mo17	DTT10577	variable	DTT	0.473053892215569	NA	nested_TE	TIR	126	class_II	827	TE_intergenic
377928	DTT10577Zm00014a00211	182	Mo17	DTT10577	variable	DTT	0.152777777777778	NA	nested_TE	TIR	181	class_II	827	TE_10.5kb_upstream
377929	DTT10577Zm00014a00213	182	Mo17	DTT10577	variable	DTT	0.321212121212121	NA	nested_TE	TIR	181	class_II	827	TE_intergenic
377930	DTT10577Zm00014a00214	127	Mo17	DTT10577	variable	DTT	0.208835341365462	NA	nested_TE	TIR	126	class_II	827	TE_intergenic
377931	DTT10577Zm00014a00217	182	Mo17	DTT10577	variable	DTT	0.347107438016529	NA	nested_TE	TIR	181	class_II	827	TE_intergenic
377932	DTT10577Zm00014a00224	120	Mo17	DTT10577	variable	DTT	0.179133858267717	NA	non_nested_TE	TIR	119	class_II	827	TE_5.1kb_upstream
377933	DTT10577Zm00014a00225	63	Mo17	DTT10577	variable	DTT	0.18467583497053	NA	nested_TE	TIR	62	class_II	827	TE_intergenic
377934	DTT10577Zm00014a00232	119	Mo17	DTT10577	variable	DTT	0.636811023622047	NA	non_nested_TE	TIR	118	class_II	827	TE_intergenic
377935	DTT10577Zm00014a00240	377	Mo17	DTT10577	variable	DTT	0.336614173228346	NA	nested_TE	TIR	376	class_II	827	TE_intergenic
377936	DTT10577Zm00014a00241	374	Mo17	DTT10577	variable	DTT	0.335952848722986	NA	nested_TE	TIR	373	class_II	827	TE_intergenic
377937	DTT10577Zm00014a00248	531	Mo17	DTT10577	variable	DTT	0.216269841269841	NA	nested_TE	TIR	530	class_II	827	TE_intergenic
377938	DTT10577Zm00014a00249	531	Mo17	DTT10577	variable	DTT	0.716942148760331	NA	nested_TE	TIR	530	class_II	827	TE_5.10kb_downstream
377939	DTT10577Zm00014a00250	502	Mo17	DTT10577	variable	DTT	0.141453831041257	NA	nested_TE	TIR	501	class_II	827	TE_intergenic
377940	DTT10577Zm00014a00262	326	Mo17	DTT10577	variable	DTT	0.234251968503937	NA	nested_TE	TIR	325	class_II	827	TE_intergenic
377941	DTT10577Zm00014a00276	577	Mo17	DTT10577	variable	DTT	0.110019646365422	NA	non_nested_TE	TIR	576	class_II	827	TE_1.5kb_downstream
377942	DTT10577Zm00014a00279	470	Mo17	DTT10577	variable	DTT	0.340551181102362	NA	nested_TE	TIR	469	class_II	827	TE_intergenic
377943	DTT10577Zm00014a00280	573	Mo17	DTT10577	variable	DTT	0.416502946954813	NA	non_nested_TE	TIR	572	class_II	827	TE_intergenic
377944	DTT10577Zm00014a00282	502	Mo17	DTT10577	variable	DTT	0.310276679841897	NA	non_nested_TE	TIR	501	class_II	827	TE_5.10kb_downstream
377945	DTT10577Zm00014a00283	180	Mo17	DTT10577	variable	DTT	0.20523138832998	NA	nested_TE	TIR	179	class_II	827	TE_intergenic
377946	DTT10577Zm00014a00288	172	Mo17	DTT10577	variable	DTT	0.510891089108911	NA	nested_TE	TIR	171	class_II	827	TE_intergenic
377947	DTT10577Zm00014a00289	454	Mo17	DTT10577	variable	DTT	0.224652087475149	NA	nested_TE	TIR	453	class_II	827	TE_intergenic
377948	DTT10577Zm00014a00292	337	Mo17	DTT10577	variable	DTT	0.324165029469548	NA	nested_TE	TIR	336	class_II	827	TE_intergenic
377949	DTT10577Zm00014a00293	333	Mo17	DTT10577	variable	DTT	0.246062992125984	NA	non_nested_TE	TIR	332	class_II	827	TE_intergenic
377950	DTT10577Zm00014a00294	337	Mo17	DTT10577	variable	DTT	0.304780876494024	NA	nested_TE	TIR	336	class_II	827	TE_intergenic
377951	DTT10577Zm00014a00301	338	Mo17	DTT10577	variable	DTT	0.170995670995671	NA	nested_TE	TIR	337	class_II	827	TE_intergenic
377952	DTT10577Zm00014a00310	577	Mo17	DTT10577	variable	DTT	0.245059288537549	NA	nested_TE	TIR	576	class_II	827	TE_intergenic
377953	DTT10577Zm00014a00318	165	Mo17	DTT10577	variable	DTT	0.318897637795276	NA	nested_TE	TIR	164	class_II	827	TE_intergenic
377954	DTT10577Zm00014a00319	165	Mo17	DTT10577	variable	DTT	0.308447937131631	NA	nested_TE	TIR	164	class_II	827	TE_intergenic
377955	DTT10577Zm00014a00322	440	Mo17	DTT10577	variable	DTT	0.119842829076621	NA	non_nested_TE	TIR	439	class_II	827	TE_intergenic
377956	DTT10577Zm00014a00328	461	Mo17	DTT10577	variable	DTT	0.0221327967806841	NA	nested_TE	TIR	460	class_II	827	TE_intergenic
377957	DTT10577Zm00014a00329	399	Mo17	DTT10577	variable	DTT	0.430020283975659	NA	nested_TE	TIR	398	class_II	827	TE_intergenic
377958	DTT10577Zm00014a00333	399	Mo17	DTT10577	variable	DTT	0.337944664031621	NA	nested_TE	TIR	398	class_II	827	TE_intergenic
377959	DTT10577Zm00014a00334	460	Mo17	DTT10577	variable	DTT	0.0342741935483871	NA	nested_TE	TIR	459	class_II	827	TE_10.5kb_upstream
377960	DTT10577Zm00014a00342	461	Mo17	DTT10577	variable	DTT	0.0991735537190083	NA	nested_TE	TIR	460	class_II	827	TE_intergenic
377961	DTT10577Zm00014a00344	461	Mo17	DTT10577	variable	DTT	0.342629482071713	NA	nested_TE	TIR	460	class_II	827	TE_intergenic
377962	DTT10577Zm00014a00356	472	Mo17	DTT10577	variable	DTT	0.199203187250996	NA	nested_TE	TIR	471	class_II	827	TE_intergenic
377963	DTT10577Zm00014a00358	472	Mo17	DTT10577	variable	DTT	0.197125256673511	NA	nested_TE	TIR	471	class_II	827	TE_intergenic
377964	DTT10577Zm00014a00382	402	Mo17	DTT10577	variable	DTT	0.19723865877712	NA	nested_TE	TIR	401	class_II	827	TE_intergenic
377965	DTT10577Zm00014a00384	402	Mo17	DTT10577	variable	DTT	0.19723865877712	NA	nested_TE	TIR	401	class_II	827	TE_intergenic
377966	DTT10577Zm00014a00392	413	Mo17	DTT10577	variable	DTT	0.12573673870334	NA	non_nested_TE	TIR	412	class_II	827	TE_1.5kb_downstream
377967	DTT10577Zm00014a00400	444	Mo17	DTT10577	variable	DTT	0.252566735112936	NA	nested_TE	TIR	443	class_II	827	TE_intergenic
377968	DTT10577Zm00014a00404	219	Mo17	DTT10577	variable	DTT	0.062992125984252	NA	nested_TE	TIR	218	class_II	827	TE_intergenic
377969	DTT10577Zm00014a00405	219	Mo17	DTT10577	variable	DTT	0.267893660531697	NA	nested_TE	TIR	218	class_II	827	TE_intergenic
377970	DTT10577Zm00014a00416	218	Mo17	DTT10577	variable	DTT	0.18664047151277	NA	nested_TE	TIR	217	class_II	827	TE_intergenic
377971	DTT10577Zm00014a00436	493	Mo17	DTT10577	variable	DTT	0.334020618556701	NA	nested_TE	TIR	492	class_II	827	TE_intergenic
377972	DTT10577Zm00014a00439	445	Mo17	DTT10577	variable	DTT	0.205304518664047	NA	nested_TE	TIR	444	class_II	827	TE_5.10kb_downstream
377973	DTT10577Zm00014a00446	441	Mo17	DTT10577	variable	DTT	0.121807465618861	NA	non_nested_TE	TIR	440	class_II	827	TE_5.1kb_upstream
377974	DTT10577Zm00014a00468	436	Mo17	DTT10577	variable	DTT	0.170431211498973	NA	nested_TE	TIR	435	class_II	827	TE_intergenic
377975	DTT10577Zm00014a00474	729	Mo17	DTT10577	variable	DTT	0.301652892561983	NA	non_nested_TE	TIR	728	class_II	827	TE_intergenic
377976	DTT10577Zm00014a00476	522	Mo17	DTT10577	variable	DTT	0.0427698574338086	NA	non_nested_TE	TIR	521	class_II	827	TE_intergenic
377977	DTT10577Zm00014a00480	315	Mo17	DTT10577	variable	DTT	0.170923379174853	NA	nested_TE	TIR	314	class_II	827	TE_intergenic
377978	DTT10577Zm00014a00481	402	Mo17	DTT10577	variable	DTT	0.111984282907662	NA	nested_TE	TIR	401	class_II	827	TE_intergenic
377979	DTT10577Zm00014a00482	263	Mo17	DTT10577	variable	DTT	0.849137931034483	NA	nested_TE	TIR	262	class_II	827	TE_intergenic
377980	DTT10577Zm00014a00483	401	Mo17	DTT10577	variable	DTT	0.144	NA	nested_TE	TIR	400	class_II	827	TE_intergenic
377981	DTT10577Zm00014a00487	342	Mo17	DTT10577	variable	DTT	0.509054325955734	NA	nested_TE	TIR	341	class_II	827	TE_intergenic
377982	DTT10577Zm00014a00489	332	Mo17	DTT10577	variable	DTT	0.453831041257367	NA	nested_TE	TIR	331	class_II	827	TE_intergenic
377983	DTT10577Zm00014a00490	606	Mo17	DTT10577	variable	DTT	0.49705304518664	NA	nested_TE	TIR	605	class_II	827	TE_intergenic
377984	DTT10577Zm00014a00502	266	Mo17	DTT10577	variable	DTT	0.457905544147844	NA	nested_TE	TIR	265	class_II	827	TE_intergenic
377985	DTT10577Zm00014a00509	266	Mo17	DTT10577	variable	DTT	0.130693069306931	NA	nested_TE	TIR	265	class_II	827	TE_intergenic
377986	DTT10577Zm00014a00523	178	Mo17	DTT10577	variable	DTT	0.334645669291339	NA	nested_TE	TIR	177	class_II	827	TE_intergenic
377987	DTT10577Zm00014a00541	135	Mo17	DTT10577	variable	DTT	0.145383104125737	NA	nested_TE	TIR	134	class_II	827	TE_intergenic
377988	DTT10577Zm00014a00543	135	Mo17	DTT10577	variable	DTT	0.0714285714285714	NA	nested_TE	TIR	134	class_II	827	TE_intergenic
377989	DTT10577Zm00014a00547	240	Mo17	DTT10577	variable	DTT	0.360236220472441	NA	nested_TE	TIR	239	class_II	827	TE_intergenic
377990	DTT10577Zm00014a00552	102	Mo17	DTT10577	variable	DTT	0.302554027504912	NA	non_nested_TE	TIR	101	class_II	827	TE_5.10kb_downstream
377991	DTT10577Zm00014a00554	177	Mo17	DTT10577	variable	DTT	0.230314960629921	NA	nested_TE	TIR	176	class_II	827	TE_intergenic
377992	DTT10577Zm00014a00562	220	Mo17	DTT10577	variable	DTT	0.140280561122244	NA	nested_TE	TIR	219	class_II	827	TE_intergenic
377993	DTT10577Zm00014a00567	453	Mo17	DTT10577	variable	DTT	0.137524557956778	NA	nested_TE	TIR	452	class_II	827	TE_10.5kb_upstream
377994	DTT10577Zm00014a00568	338	Mo17	DTT10577	variable	DTT	0.0708154506437768	NA	nested_TE	TIR	337	class_II	827	TE_intergenic
377995	DTT10577Zm00014a00573	578	Mo17	DTT10577	variable	DTT	0.242335537901616	NA	non_nested_TE	TIR	577	class_II	827	TE_intergenic
377996	DTT10577Zm00014a00597	399	Mo17	DTT10577	variable	DTT	0.16798418972332	NA	non_nested_TE	TIR	398	class_II	827	TE_intergenic
377997	DTT10577Zm00014a00600	466	Mo17	DTT10577	variable	DTT	0.12770137524558	NA	nested_TE	TIR	465	class_II	827	TE_5.10kb_downstream
377998	DTT10577Zm00014a00607	592	Mo17	DTT10577	variable	DTT	0.290258449304175	NA	nested_TE	TIR	591	class_II	827	TE_intergenic
377999	DTT10577Zm00014a00609	439	Mo17	DTT10577	variable	DTT	0.100196463654224	NA	nested_TE	TIR	438	class_II	827	TE_5.10kb_downstream
378000	DTT10577Zm00014a00610	460	Mo17	DTT10577	variable	DTT	0.590551181102362	NA	nested_TE	TIR	459	class_II	827	TE_intergenic
378001	DTT10577Zm00014a00614	315	Mo17	DTT10577	variable	DTT	0.0964566929133858	NA	nested_TE	TIR	314	class_II	827	TE_intergenic
378002	DTT10577Zm00014a00616	440	Mo17	DTT10577	variable	DTT	0.272189349112426	NA	nested_TE	TIR	439	class_II	827	TE_intergenic
378003	DTT10577Zm00014a00619	178	Mo17	DTT10577	variable	DTT	0.210216110019646	NA	nested_TE	TIR	177	class_II	827	TE_intergenic
378004	DTT10577Zm00014a00631	613	Mo17	DTT10577	variable	DTT	0.168958742632613	NA	nested_TE	TIR	612	class_II	827	TE_intergenic
378005	DTT10577Zm00014a00667	669	Mo17	DTT10577	variable	DTT	0.204040404040404	NA	nested_TE	TIR	668	class_II	827	TE_intergenic
378006	DTT10577Zm00014a00669	577	Mo17	DTT10577	variable	DTT	0.266233766233766	NA	nested_TE	TIR	576	class_II	827	TE_intergenic
378007	DTT10577Zm00014a00674	418	Mo17	DTT10577	variable	DTT	0.640471512770137	NA	nested_TE	TIR	417	class_II	827	TE_intergenic
378008	DTT10577Zm00014a00686	670	Mo17	DTT10577	variable	DTT	0.392927308447937	NA	nested_TE	TIR	669	class_II	827	TE_intergenic
378009	DTT10577Zm00014a00695	178	Mo17	DTT10577	variable	DTT	0.44488188976378	NA	nested_TE	TIR	177	class_II	827	TE_intergenic
378010	DTT10577Zm00014a00696	649	Mo17	DTT10577	variable	DTT	0.273084479371316	NA	non_nested_TE	TIR	648	class_II	827	TE_intergenic
378011	DTT10577Zm00014a00699	186	Mo17	DTT10577	variable	DTT	0.410609037328094	NA	nested_TE	TIR	185	class_II	827	TE_intergenic
378012	DTT10577Zm00014a00701	127	Mo17	DTT10577	variable	DTT	0.486166007905138	NA	non_nested_TE	TIR	126	class_II	827	TE_intergenic
378013	DTT10577Zm00014a00703	178	Mo17	DTT10577	variable	DTT	0.0957230142566191	NA	nested_TE	TIR	177	class_II	827	TE_intergenic
378014	DTT10577Zm00014a00706	219	Mo17	DTT10577	variable	DTT	0.377339297084906	NA	nested_TE	TIR	218	class_II	827	TE_intergenic
378015	DTT10577Zm00014a00710	442	Mo17	DTT10577	variable	DTT	0.420948616600791	NA	nested_TE	TIR	441	class_II	827	TE_intergenic
378016	DTT10577Zm00014a00711	177	Mo17	DTT10577	variable	DTT	0.430997876857749	NA	non_nested_TE	TIR	176	class_II	827	TE_10.5kb_upstream
378017	DTT10577Zm00014a00740	302	Mo17	DTT10577	variable	DTT	0.56312625250501	NA	nested_TE	TIR	301	class_II	827	TE_1.5kb_downstream
378018	DTT10577Zm00014a00744	302	Mo17	DTT10577	variable	DTT	0.133595284872299	NA	non_nested_TE	TIR	301	class_II	827	TE_intergenic
378019	DTT10577Zm00014a00752	670	Mo17	DTT10577	variable	DTT	0.360721442885772	NA	nested_TE	TIR	669	class_II	827	TE_intergenic
378020	DTT10577Zm00014a00757	552	Mo17	DTT10577	variable	DTT	0.149901380670611	NA	nested_TE	TIR	551	class_II	827	TE_intergenic
378021	DTT10577Zm00014a00759	551	Mo17	DTT10577	variable	DTT	0.526766595289079	NA	nested_TE	TIR	550	class_II	827	TE_intergenic
378022	DTT10577Zm00014a00760	336	Mo17	DTT10577	variable	DTT	0.270823510922521	NA	nested_TE	TIR	335	class_II	827	TE_intergenic
378023	DTT10577Zm00014a00767	336	Mo17	DTT10577	variable	DTT	0.28968253968254	NA	nested_TE	TIR	335	class_II	827	TE_intergenic
378024	DTT10577Zm00014a00794	469	Mo17	DTT10577	variable	DTT	0.637729124236252	NA	nested_TE	TIR	468	class_II	827	TE_intergenic
378025	DTT10577Zm00014a00802	511	Mo17	DTT10577	variable	DTT	0.107142857142857	NA	non_nested_TE	TIR	510	class_II	827	TE_intergenic
378026	DTT10577Zm00014a00808	650	Mo17	DTT10577	variable	DTT	0.0393700787401575	NA	nested_TE	TIR	649	class_II	827	TE_intergenic
378027	DTT10577Zm00014a00815	650	Mo17	DTT10577	variable	DTT	0.0358565737051793	NA	nested_TE	TIR	649	class_II	827	TE_intergenic
378028	DTT10577Zm00014a00826	470	Mo17	DTT10577	variable	DTT	0.0884086444007859	NA	non_nested_TE	TIR	469	class_II	827	TE_intergenic
378029	DTT10577Zm00014a00828	173	Mo17	DTT10577	variable	DTT	0.952848722986248	NA	nested_TE	TIR	172	class_II	827	TE_intergenic
378030	DTT10577Zm00014a00838	731	Mo17	DTT10577	variable	DTT	0.284872298624754	NA	nested_TE	TIR	730	class_II	827	TE_5.10kb_downstream
378031	DTT10577Zm00014a00841	340	Mo17	DTT10577	variable	DTT	0.520720677987541	NA	nested_TE	TIR	339	class_II	827	TE_intergenic
378032	DTT10577Zm00014a00856	489	Mo17	DTT10577	variable	DTT	0.602459016393443	NA	nested_TE	TIR	488	class_II	827	TE_intergenic
378033	DTT10584Zm00014a00002	207	Mo17	DTT10584	variable	DTT	0.326771653543307	NA	non_nested_TE	TIR	206	class_II	28	TE_intergenic
378034	DTT10584Zm00014a00007	47	Mo17	DTT10584	variable	DTT	0.355599214145383	NA	nested_TE	TIR	46	class_II	28	TE_intergenic
378035	DTT10584Zm00014a00013	55	Mo17	DTT10584	variable	DTT	0.189349112426035	NA	nested_TE	TIR	54	class_II	28	TE_intergenic
378036	DTT10584Zm00014a00014	55	Mo17	DTT10584	variable	DTT	0.0843373493975904	NA	nested_TE	TIR	54	class_II	28	TE_intergenic
378037	DTT10584Zm00014a00017	55	Mo17	DTT10584	variable	DTT	0.112224448897796	NA	nested_TE	TIR	54	class_II	28	TE_intergenic
378038	DTT10584Zm00014a00018	47	Mo17	DTT10584	variable	DTT	0.257367387033399	NA	non_nested_TE	TIR	46	class_II	28	TE_intergenic
378039	DTT10584Zm00014a00024	51	Mo17	DTT10584	variable	DTT	0.346693386773547	NA	non_nested_TE	TIR	50	class_II	28	TE_5.10kb_downstream
378040	DTT10594Zm00014a00004	103	Mo17	DTT10594	variable	DTT	1	NA	non_nested_TE	TIR	102	class_II	20	TE_intergenic
378041	DTT10594Zm00014a00016	428	Mo17	DTT10594	variable	DTT	0.0928853754940712	NA	non_nested_TE	TIR	427	class_II	20	TE_intergenic
378042	DTT10596Zm00014a00007	88	Mo17	DTT10596	variable	DTT	0.104330708661417	NA	non_nested_TE	TIR	87	class_II	7	TE_5.1kb_upstream
378043	DTT10647Zm00014a00006	104	Mo17	DTT10647	variable	DTT	0.393700787401575	NA	non_nested_TE	TIR	103	class_II	10	TE_1kb_upstream
378044	DTT10647Zm00014a00007	106	Mo17	DTT10647	variable	DTT	0.14	NA	non_nested_TE	TIR	105	class_II	10	TE_1kb_upstream
378045	DTT10647Zm00014a00008	117	Mo17	DTT10647	variable	DTT	0.432489451476793	NA	nested_TE	TIR	116	class_II	10	TE_intergenic
378046	DTT10693Zm00014a00006	75	Mo17	DTT10693	variable	DTT	0.458661417322835	NA	non_nested_TE	TIR	74	class_II	77	TE_intergenic
378047	DTT10693Zm00014a00010	290	Mo17	DTT10693	variable	DTT	0.528599605522682	NA	non_nested_TE	TIR	289	class_II	77	TE_1kb_upstream
378048	DTT10693Zm00014a00016	116	Mo17	DTT10693	variable	DTT	0.136633663366337	NA	non_nested_TE	TIR	115	class_II	77	TE_intergenic
378049	DTT10693Zm00014a00019	102	Mo17	DTT10693	variable	DTT	0.268774703557312	NA	nested_TE	TIR	101	class_II	77	TE_intergenic
378050	DTT10693Zm00014a00025	101	Mo17	DTT10693	variable	DTT	0.202479338842975	NA	non_nested_TE	TIR	100	class_II	77	TE_intergenic
378051	DTT10693Zm00014a00030	289	Mo17	DTT10693	variable	DTT	0.0825147347740668	NA	non_nested_TE	TIR	288	class_II	77	TE_5.1kb_upstream
378052	DTT10693Zm00014a00036	327	Mo17	DTT10693	variable	DTT	0.133858267716535	NA	non_nested_TE	TIR	326	class_II	77	TE_5.10kb_downstream
378053	DTT10693Zm00014a00037	101	Mo17	DTT10693	variable	DTT	0.389763779527559	NA	non_nested_TE	TIR	100	class_II	77	TE_intergenic
378054	DTT10693Zm00014a00040	364	Mo17	DTT10693	variable	DTT	0.2465483234714	NA	non_nested_TE	TIR	363	class_II	77	TE_intergenic
378055	DTT10693Zm00014a00042	111	Mo17	DTT10693	variable	DTT	0.125984251968504	NA	non_nested_TE	TIR	110	class_II	77	TE_1.5kb_downstream
378056	DTT10693Zm00014a00049	111	Mo17	DTT10693	variable	DTT	0.102161100196464	NA	non_nested_TE	TIR	110	class_II	77	TE_10.5kb_upstream
378057	DTT10693Zm00014a00050	111	Mo17	DTT10693	variable	DTT	0.104125736738703	NA	nested_TE	TIR	110	class_II	77	TE_1kb_upstream
378058	DTT10693Zm00014a00051	111	Mo17	DTT10693	variable	DTT	0.214145383104126	NA	nested_TE	TIR	110	class_II	77	TE_10.5kb_upstream
378059	DTT10693Zm00014a00052	111	Mo17	DTT10693	variable	DTT	0.19723865877712	NA	non_nested_TE	TIR	110	class_II	77	TE_1kb_downstream
378060	DTT10693Zm00014a00054	110	Mo17	DTT10693	variable	DTT	0.256916996047431	NA	non_nested_TE	TIR	109	class_II	77	TE_intergenic
378061	DTT10693Zm00014a00057	111	Mo17	DTT10693	variable	DTT	0.141732283464567	NA	nested_TE	TIR	110	class_II	77	intron
378062	DTT10693Zm00014a00059	131	Mo17	DTT10693	variable	DTT	0.0966469428007889	NA	non_nested_TE	TIR	130	class_II	77	TE_1kb_downstream
378063	DTT10693Zm00014a00061	111	Mo17	DTT10693	variable	DTT	0.446850393700787	NA	non_nested_TE	TIR	110	class_II	77	TE_intergenic
378064	DTT10693Zm00014a00064	130	Mo17	DTT10693	variable	DTT	0.496062992125984	NA	non_nested_TE	TIR	129	class_II	77	TE_5.10kb_downstream
378065	DTT10693Zm00014a00065	131	Mo17	DTT10693	variable	DTT	0.312992125984252	NA	non_nested_TE	TIR	130	class_II	77	TE_1kb_upstream
378066	DTT10693Zm00014a00067	111	Mo17	DTT10693	variable	DTT	0.0652173913043478	NA	nested_TE	TIR	110	class_II	77	TE_intergenic
378067	DTT10693Zm00014a00070	111	Mo17	DTT10693	variable	DTT	0.26232741617357	NA	non_nested_TE	TIR	110	class_II	77	TE_intergenic
378068	DTT10693Zm00014a00071	111	Mo17	DTT10693	variable	DTT	0.169625246548323	NA	non_nested_TE	TIR	110	class_II	77	TE_intergenic
378069	DTT10693Zm00014a00072	129	Mo17	DTT10693	variable	DTT	0.2475442043222	NA	non_nested_TE	TIR	128	class_II	77	TE_intergenic
378070	DTT10693Zm00014a00075	111	Mo17	DTT10693	variable	DTT	0.159135559921415	NA	non_nested_TE	TIR	110	class_II	77	3prime_UTR
378071	DTT10693Zm00014a00076	129	Mo17	DTT10693	variable	DTT	0.200392927308448	NA	non_nested_TE	TIR	128	class_II	77	3prime_UTR
378072	DTT10693Zm00014a00078	111	Mo17	DTT10693	variable	DTT	0.111984282907662	NA	nested_TE	TIR	110	class_II	77	TE_10.5kb_upstream
378073	DTT10693Zm00014a00079	129	Mo17	DTT10693	variable	DTT	0.437007874015748	NA	non_nested_TE	TIR	128	class_II	77	TE_intergenic
378074	DTT10693Zm00014a00081	130	Mo17	DTT10693	variable	DTT	0.340551181102362	NA	non_nested_TE	TIR	129	class_II	77	TE_1kb_upstream
378075	DTT10693Zm00014a00084	110	Mo17	DTT10693	variable	DTT	0.25250501002004	NA	nested_TE	TIR	109	class_II	77	TE_intergenic
378076	DTT10693Zm00014a00091	110	Mo17	DTT10693	variable	DTT	0.0510805500982318	NA	non_nested_TE	TIR	109	class_II	77	TE_intergenic
378077	DTT10693Zm00014a00092	130	Mo17	DTT10693	variable	DTT	0.108055009823183	NA	non_nested_TE	TIR	129	class_II	77	TE_intergenic
378078	DTT10706Zm00014a00005	101	Mo17	DTT10706	variable	DTT	0.994071146245059	NA	nested_TE	TIR	100	class_II	194	TE_intergenic
378079	DTT10706Zm00014a00014	101	Mo17	DTT10706	variable	DTT	0.274193548387097	NA	nested_TE	TIR	100	class_II	194	TE_5.10kb_downstream
378080	DTT10706Zm00014a00017	101	Mo17	DTT10706	variable	DTT	0.260869565217391	NA	nested_TE	TIR	100	class_II	194	TE_intergenic
378081	DTT10706Zm00014a00022	103	Mo17	DTT10706	variable	DTT	0.616016427104723	NA	non_nested_TE	TIR	102	class_II	194	TE_intergenic
378082	DTT10706Zm00014a00027	101	Mo17	DTT10706	variable	DTT	0.451676528599605	NA	non_nested_TE	TIR	100	class_II	194	TE_intergenic
378083	DTT10706Zm00014a00035	103	Mo17	DTT10706	variable	DTT	0.0333988212180747	NA	non_nested_TE	TIR	102	class_II	194	TE_intergenic
378084	DTT10706Zm00014a00037	163	Mo17	DTT10706	variable	DTT	0.661855670103093	NA	non_nested_TE	TIR	162	class_II	194	TE_intergenic
378085	DTT10706Zm00014a00041	164	Mo17	DTT10706	variable	DTT	0.343253968253968	NA	non_nested_TE	TIR	163	class_II	194	TE_intergenic
378086	DTT10706Zm00014a00042	142	Mo17	DTT10706	variable	DTT	0.520242914979757	NA	nested_TE	TIR	141	class_II	194	intron
378087	DTT10706Zm00014a00045	99	Mo17	DTT10706	variable	DTT	0.078	NA	non_nested_TE	TIR	98	class_II	194	TE_intergenic
378088	DTT10706Zm00014a00046	143	Mo17	DTT10706	variable	DTT	0.988023952095808	NA	non_nested_TE	TIR	142	class_II	194	TE_intergenic
378089	DTT10706Zm00014a00129	191	Mo17	DTT10706	variable	DTT	0.421370967741935	NA	non_nested_TE	TIR	190	class_II	194	TE_intergenic
378090	DTT10706Zm00014a00137	101	Mo17	DTT10706	variable	DTT	0.199186991869919	NA	nested_TE	TIR	100	class_II	194	TE_intergenic
378091	DTT10706Zm00014a00151	83	Mo17	DTT10706	variable	DTT	0.230616302186879	NA	nested_TE	TIR	82	class_II	194	TE_intergenic
378092	DTT10706Zm00014a00178	79	Mo17	DTT10706	variable	DTT	0.556263269639066	NA	non_nested_TE	TIR	78	class_II	194	TE_intergenic
378093	DTT10706Zm00014a00184	79	Mo17	DTT10706	variable	DTT	0.365957446808511	NA	non_nested_TE	TIR	78	class_II	194	TE_intergenic
378094	DTT10706Zm00014a00189	112	Mo17	DTT10706	variable	DTT	0.285714285714286	NA	non_nested_TE	TIR	111	class_II	194	TE_intergenic
378095	DTT10706Zm00014a00190	254	Mo17	DTT10706	variable	DTT	0.775051124744376	NA	nested_TE	TIR	253	class_II	194	TE_intergenic
378096	DTT10706Zm00014a00191	113	Mo17	DTT10706	variable	DTT	0.904950495049505	NA	non_nested_TE	TIR	112	class_II	194	TE_intergenic
378097	DTT10706Zm00014a00194	59	Mo17	DTT10706	variable	DTT	0.116600790513834	NA	non_nested_TE	TIR	58	class_II	194	TE_intergenic
378098	DTT10724Zm00014a00003	271	Mo17	DTT10724	variable	DTT	0.381889763779528	NA	non_nested_TE	TIR	270	class_II	46	TE_intergenic
378099	DTT10724Zm00014a00004	284	Mo17	DTT10724	variable	DTT	0.342158859470468	NA	non_nested_TE	TIR	283	class_II	46	TE_intergenic
378100	DTT10724Zm00014a00005	113	Mo17	DTT10724	variable	DTT	0.540918163672655	NA	non_nested_TE	TIR	217	class_II	46	TE_intergenic
378101	DTT10724Zm00014a00014	304	Mo17	DTT10724	variable	DTT	0.12770137524558	NA	non_nested_TE	TIR	303	class_II	46	TE_intergenic
378102	DTT10724Zm00014a00017	96	Mo17	DTT10724	variable	DTT	0.280737704918033	NA	nested_TE	TIR	95	class_II	46	TE_intergenic
378103	DTT10724Zm00014a00022	306	Mo17	DTT10724	variable	DTT	0.314851485148515	NA	non_nested_TE	TIR	305	class_II	46	TE_intergenic
378104	DTT10724Zm00014a00028	271	Mo17	DTT10724	variable	DTT	0.0455445544554455	NA	non_nested_TE	TIR	270	class_II	46	TE_5.1kb_upstream
378105	DTT10724Zm00014a00029	271	Mo17	DTT10724	variable	DTT	0.181102362204724	NA	nested_TE	TIR	270	class_II	46	TE_intergenic
378106	DTT10724Zm00014a00030	289	Mo17	DTT10724	variable	DTT	0.0177514792899408	NA	non_nested_TE	TIR	288	class_II	46	TE_intergenic
378107	DTT10724Zm00014a00033	271	Mo17	DTT10724	variable	DTT	0.0118811881188119	NA	non_nested_TE	TIR	270	class_II	46	TE_10.5kb_upstream
378108	DTT10724Zm00014a00034	296	Mo17	DTT10724	variable	DTT	0.139442231075697	NA	nested_TE	TIR	295	class_II	46	TE_5.1kb_upstream
378109	DTT10724Zm00014a00040	245	Mo17	DTT10724	variable	DTT	0.322834645669291	NA	non_nested_TE	TIR	244	class_II	46	TE_1.5kb_downstream
378110	DTT10738Zm00014a00001	118	Mo17	DTT10738	variable	DTT	0.519348268839104	NA	non_nested_TE	TIR	117	class_II	53	TE_intergenic
378111	DTT10738Zm00014a00007	192	Mo17	DTT10738	variable	DTT	0.414538310412574	NA	non_nested_TE	TIR	191	class_II	53	TE_intergenic
378112	DTT10738Zm00014a00009	88	Mo17	DTT10738	variable	DTT	0.254437869822485	NA	non_nested_TE	TIR	87	class_II	53	TE_1kb_upstream
378113	DTT10738Zm00014a00011	90	Mo17	DTT10738	variable	DTT	0.839506172839506	NA	nested_TE	TIR	89	class_II	53	TE_intergenic
378114	DTT10738Zm00014a00014	48	Mo17	DTT10738	variable	DTT	0.419624217118998	NA	nested_TE	TIR	47	class_II	53	TE_intergenic
378115	DTT10738Zm00014a00015	150	Mo17	DTT10738	variable	DTT	0.493096646942801	NA	non_nested_TE	TIR	149	class_II	53	TE_intergenic
378116	DTT10738Zm00014a00027	148	Mo17	DTT10738	variable	DTT	0.52	NA	nested_TE	TIR	285	class_II	53	TE_intergenic
378117	DTT10738Zm00014a00029	259	Mo17	DTT10738	variable	DTT	0.646146564205368	NA	nested_TE	TIR	258	class_II	53	TE_1kb_upstream
378118	DTT10738Zm00014a00031	260	Mo17	DTT10738	variable	DTT	0.37007874015748	NA	non_nested_TE	TIR	441	class_II	53	TE_5.1kb_upstream
378119	DTT10738Zm00014a00032	283	Mo17	DTT10738	variable	DTT	0.797938144329897	NA	non_nested_TE	TIR	282	class_II	53	TE_5.1kb_upstream
378120	DTT10738Zm00014a00046	108	Mo17	DTT10738	variable	DTT	0.399159663865546	NA	non_nested_TE	TIR	107	class_II	53	TE_intergenic
378121	DTT10738Zm00014a00050	365	Mo17	DTT10738	variable	DTT	0.547520661157025	NA	non_nested_TE	TIR	364	class_II	53	TE_1.5kb_downstream
378122	DTT10738Zm00014a00054	73	Mo17	DTT10738	variable	DTT	0.161735700197239	NA	nested_TE	TIR	72	class_II	53	TE_intergenic
378123	DTT10738Zm00014a00055	73	Mo17	DTT10738	variable	DTT	0.461697722567288	NA	nested_TE	TIR	72	class_II	53	TE_intergenic
378124	DTT10742Zm00014a00001	366	Mo17	DTT10742	variable	DTT	0.735112936344969	NA	nested_TE	TIR	365	class_II	14	TE_intergenic
378125	DTT10742Zm00014a00002	574	Mo17	DTT10742	variable	DTT	0.358267716535433	NA	non_nested_TE	TIR	696	class_II	14	TE_intergenic
378126	DTT10742Zm00014a00003	142	Mo17	DTT10742	variable	DTT	0.394456289978678	NA	nested_TE	TIR	291	class_II	14	TE_intergenic
378127	DTT10742Zm00014a00004	48	Mo17	DTT10742	variable	DTT	0.259332023575639	NA	nested_TE	TIR	47	class_II	14	TE_1kb_downstream
378128	DTT10742Zm00014a00011	182	Mo17	DTT10742	variable	DTT	0.372047244094488	NA	nested_TE	TIR	181	class_II	14	TE_5.1kb_upstream
378129	DTT10797Zm00014a00001	2060	Mo17	DTT10797	variable	DTT	0.12573673870334	NA	nested_TE	TIR	2059	class_II	886	TE_intergenic
378130	DTT10797Zm00014a00006	90	Mo17	DTT10797	variable	DTT	0.470468431771894	NA	nested_TE	TIR	89	class_II	886	TE_10.5kb_upstream
378131	DTT10797Zm00014a00009	90	Mo17	DTT10797	variable	DTT	0.540886253863238	NA	nested_TE	TIR	89	class_II	886	TE_intergenic
378132	DTT10797Zm00014a00013	90	Mo17	DTT10797	variable	DTT	0.174950298210736	NA	nested_TE	TIR	89	class_II	886	TE_intergenic
378133	DTT10797Zm00014a00017	90	Mo17	DTT10797	variable	DTT	0.223762376237624	NA	nested_TE	TIR	89	class_II	886	TE_intergenic
378134	DTT10797Zm00014a00019	90	Mo17	DTT10797	variable	DTT	0.681475468975469	NA	nested_TE	TIR	89	class_II	886	TE_intergenic
378135	DTT10797Zm00014a00021	485	Mo17	DTT10797	variable	DTT	0.370445344129555	NA	nested_TE	TIR	484	class_II	886	TE_intergenic
378136	DTT10797Zm00014a00022	90	Mo17	DTT10797	variable	DTT	0.0376237623762376	NA	nested_TE	TIR	89	class_II	886	TE_10.5kb_upstream
378137	DTT10797Zm00014a00023	90	Mo17	DTT10797	variable	DTT	0.145383104125737	NA	non_nested_TE	TIR	89	class_II	886	TE_intergenic
378138	DTT10797Zm00014a00030	90	Mo17	DTT10797	variable	DTT	0.294478527607362	NA	nested_TE	TIR	89	class_II	886	TE_intergenic
378139	DTT10797Zm00014a00031	90	Mo17	DTT10797	variable	DTT	0.867886178861789	NA	nested_TE	TIR	89	class_II	886	TE_intergenic
378140	DTT10797Zm00014a00034	90	Mo17	DTT10797	variable	DTT	0.0726915520628684	NA	nested_TE	TIR	89	class_II	886	TE_intergenic
378141	DTT10797Zm00014a00038	90	Mo17	DTT10797	variable	DTT	0.306772908366534	NA	nested_TE	TIR	89	class_II	886	TE_5.10kb_downstream
378142	DTT10797Zm00014a00039	89	Mo17	DTT10797	variable	DTT	0.390532544378698	NA	nested_TE	TIR	88	class_II	886	TE_intergenic
378143	DTT10797Zm00014a00043	89	Mo17	DTT10797	variable	DTT	0.379381443298969	NA	nested_TE	TIR	88	class_II	886	TE_intergenic
378144	DTT10797Zm00014a00044	89	Mo17	DTT10797	variable	DTT	0.146534653465347	NA	nested_TE	TIR	88	class_II	886	TE_intergenic
378145	DTT10797Zm00014a00048	90	Mo17	DTT10797	variable	DTT	0.375368851822517	NA	nested_TE	TIR	89	class_II	886	TE_intergenic
378146	DTT10797Zm00014a00051	89	Mo17	DTT10797	variable	DTT	0.0844793713163065	NA	nested_TE	TIR	88	class_II	886	TE_intergenic
378147	DTT10797Zm00014a00053	90	Mo17	DTT10797	variable	DTT	0.121807465618861	NA	nested_TE	TIR	89	class_II	886	TE_10.5kb_upstream
378148	DTT10797Zm00014a00056	89	Mo17	DTT10797	variable	DTT	0.3220675944334	NA	nested_TE	TIR	88	class_II	886	TE_intergenic
378149	DTT10797Zm00014a00057	233	Mo17	DTT10797	variable	DTT	0.795454545454545	NA	nested_TE	TIR	232	class_II	886	TE_intergenic
378150	DTT10797Zm00014a00058	89	Mo17	DTT10797	variable	DTT	0.275793650793651	NA	nested_TE	TIR	88	class_II	886	TE_intergenic
378151	DTT10797Zm00014a00060	90	Mo17	DTT10797	variable	DTT	0.417821782178218	NA	non_nested_TE	TIR	89	class_II	886	TE_intergenic
378152	DTT10797Zm00014a00061	89	Mo17	DTT10797	variable	DTT	0.0807086614173228	NA	nested_TE	TIR	88	class_II	886	TE_intergenic
378153	DTT10797Zm00014a00062	89	Mo17	DTT10797	variable	DTT	0.154150197628458	NA	nested_TE	TIR	88	class_II	886	TE_intergenic
378154	DTT10797Zm00014a00069	89	Mo17	DTT10797	variable	DTT	0.240157480314961	NA	nested_TE	TIR	88	class_II	886	TE_intergenic
378155	DTT10797Zm00014a00076	89	Mo17	DTT10797	variable	DTT	0.62396694214876	NA	nested_TE	TIR	88	class_II	886	TE_intergenic
378156	DTT10797Zm00014a00079	90	Mo17	DTT10797	variable	DTT	0.672916666666667	NA	nested_TE	TIR	89	class_II	886	TE_intergenic
378157	DTT10797Zm00014a00081	89	Mo17	DTT10797	variable	DTT	0.36875	NA	nested_TE	TIR	88	class_II	886	TE_intergenic
378158	DTT10797Zm00014a00084	89	Mo17	DTT10797	variable	DTT	0.77416669260216	NA	nested_TE	TIR	88	class_II	886	TE_intergenic
378159	DTT10797Zm00014a00090	89	Mo17	DTT10797	variable	DTT	0.518	NA	nested_TE	TIR	88	class_II	886	TE_intergenic
378160	DTT10797Zm00014a00093	89	Mo17	DTT10797	variable	DTT	0.325531914893617	NA	nested_TE	TIR	88	class_II	886	TE_intergenic
378161	DTT10797Zm00014a00097	89	Mo17	DTT10797	variable	DTT	0.328094302554027	NA	nested_TE	TIR	88	class_II	886	TE_intergenic
378162	DTT10797Zm00014a00100	89	Mo17	DTT10797	variable	DTT	0.403578528827038	NA	nested_TE	TIR	88	class_II	886	TE_5.10kb_downstream
378163	DTT10797Zm00014a00101	89	Mo17	DTT10797	variable	DTT	0.799196787148594	NA	nested_TE	TIR	88	class_II	886	TE_intergenic
378164	DTT10797Zm00014a00106	89	Mo17	DTT10797	variable	DTT	0.0958083832335329	NA	nested_TE	TIR	88	class_II	886	TE_intergenic
378165	DTT10797Zm00014a00116	89	Mo17	DTT10797	variable	DTT	0.689013583035322	NA	nested_TE	TIR	88	class_II	886	TE_intergenic
378166	DTT10797Zm00014a00122	89	Mo17	DTT10797	variable	DTT	0.268	NA	nested_TE	TIR	88	class_II	886	TE_intergenic
378167	DTT10797Zm00014a00124	90	Mo17	DTT10797	variable	DTT	0.112426035502959	NA	nested_TE	TIR	89	class_II	886	TE_intergenic
378168	DTT10797Zm00014a00127	90	Mo17	DTT10797	variable	DTT	0.79959100204499	NA	nested_TE	TIR	89	class_II	886	TE_intergenic
378169	DTT10797Zm00014a00128	90	Mo17	DTT10797	variable	DTT	0.556541311510913	NA	nested_TE	TIR	89	class_II	886	TE_intergenic
378170	DTT10797Zm00014a00131	89	Mo17	DTT10797	variable	DTT	0.410659852967545	NA	nested_TE	TIR	88	class_II	886	TE_intergenic
378171	DTT10797Zm00014a00138	90	Mo17	DTT10797	variable	DTT	0.134653465346535	NA	nested_TE	TIR	89	class_II	886	TE_intergenic
378172	DTT10797Zm00014a00139	89	Mo17	DTT10797	variable	DTT	0.202357563850688	NA	nested_TE	TIR	88	class_II	886	TE_intergenic
378173	DTT10797Zm00014a00140	491	Mo17	DTT10797	variable	DTT	0.453648915187377	NA	nested_TE	TIR	490	class_II	886	TE_intergenic
378174	DTT10797Zm00014a00141	89	Mo17	DTT10797	variable	DTT	0.0712871287128713	NA	nested_TE	TIR	88	class_II	886	TE_intergenic
378175	DTT10797Zm00014a00142	89	Mo17	DTT10797	variable	DTT	0.993657505285412	NA	nested_TE	TIR	88	class_II	886	TE_intergenic
378176	DTT10797Zm00014a00148	90	Mo17	DTT10797	variable	DTT	0.276679841897233	NA	nested_TE	TIR	89	class_II	886	TE_intergenic
378177	DTT10797Zm00014a00149	90	Mo17	DTT10797	variable	DTT	0.597165991902834	NA	nested_TE	TIR	89	class_II	886	TE_intergenic
378178	DTT10797Zm00014a00150	89	Mo17	DTT10797	variable	DTT	0.167664670658683	NA	nested_TE	TIR	88	class_II	886	intron
378179	DTT10797Zm00014a00152	90	Mo17	DTT10797	variable	DTT	0.51984126984127	NA	nested_TE	TIR	89	class_II	886	TE_intergenic
378180	DTT10797Zm00014a00157	89	Mo17	DTT10797	variable	DTT	0.122047244094488	NA	nested_TE	TIR	88	class_II	886	TE_1.5kb_downstream
378181	DTT10797Zm00014a00158	89	Mo17	DTT10797	variable	DTT	0.182186234817814	NA	nested_TE	TIR	88	class_II	886	TE_intergenic
378182	DTT10797Zm00014a00159	383	Mo17	DTT10797	variable	DTT	0.163064833005894	NA	nested_TE	TIR	382	class_II	886	TE_5.1kb_upstream
378183	DTT10797Zm00014a00162	89	Mo17	DTT10797	variable	DTT	0.127490039840637	NA	nested_TE	TIR	88	class_II	886	TE_intergenic
378184	DTT10797Zm00014a00164	89	Mo17	DTT10797	variable	DTT	0.462925851703407	NA	nested_TE	TIR	88	class_II	886	TE_intergenic
378185	DTT10797Zm00014a00168	90	Mo17	DTT10797	variable	DTT	0.099601593625498	NA	nested_TE	TIR	89	class_II	886	TE_intergenic
378186	DTT10797Zm00014a00173	89	Mo17	DTT10797	variable	DTT	0.793713163064833	NA	nested_TE	TIR	88	class_II	886	TE_intergenic
378187	DTT10797Zm00014a00182	558	Mo17	DTT10797	variable	DTT	0.0864440078585462	NA	nested_TE	TIR	557	class_II	886	TE_intergenic
378188	DTT10797Zm00014a00183	89	Mo17	DTT10797	variable	DTT	0.548654244306418	NA	nested_TE	TIR	88	class_II	886	TE_intergenic
378189	DTT10797Zm00014a00186	89	Mo17	DTT10797	variable	DTT	0.140316205533597	NA	nested_TE	TIR	88	class_II	886	TE_intergenic
378190	DTT10797Zm00014a00188	90	Mo17	DTT10797	variable	DTT	0.880566801619433	NA	nested_TE	TIR	89	class_II	886	TE_intergenic
378191	DTT10797Zm00014a00195	89	Mo17	DTT10797	variable	DTT	0.548707753479125	NA	nested_TE	TIR	88	class_II	886	TE_intergenic
378192	DTT10797Zm00014a00205	90	Mo17	DTT10797	variable	DTT	0.971428571428571	NA	nested_TE	TIR	89	class_II	886	TE_5.10kb_downstream
378193	DTT10797Zm00014a00206	90	Mo17	DTT10797	variable	DTT	0.788306451612903	NA	nested_TE	TIR	89	class_II	886	TE_intergenic
378194	DTT10797Zm00014a00209	447	Mo17	DTT10797	variable	DTT	0.166994106090373	NA	nested_TE	TIR	446	class_II	886	TE_intergenic
378195	DTT10797Zm00014a00211	89	Mo17	DTT10797	variable	DTT	0.59349593495935	NA	nested_TE	TIR	88	class_II	886	TE_intergenic
378196	DTT10797Zm00014a00216	89	Mo17	DTT10797	variable	DTT	0.0892857142857143	NA	nested_TE	TIR	88	class_II	886	TE_intergenic
378197	DTT10797Zm00014a00218	89	Mo17	DTT10797	variable	DTT	0.254980079681275	NA	nested_TE	TIR	88	class_II	886	TE_intergenic
378198	DTT10797Zm00014a00220	89	Mo17	DTT10797	variable	DTT	0.61353711790393	NA	nested_TE	TIR	88	class_II	886	TE_intergenic
378199	DTT10797Zm00014a00226	485	Mo17	DTT10797	variable	DTT	0.956521739130435	NA	nested_TE	TIR	484	class_II	886	TE_10.5kb_upstream
378200	DTT10797Zm00014a00227	89	Mo17	DTT10797	variable	DTT	0.360394422310757	NA	nested_TE	TIR	88	class_II	886	TE_intergenic
378201	DTT10797Zm00014a00230	90	Mo17	DTT10797	variable	DTT	0.0871287128712871	NA	nested_TE	TIR	89	class_II	886	TE_10.5kb_upstream
378202	DTT10797Zm00014a00232	89	Mo17	DTT10797	variable	DTT	0.294695481335953	NA	nested_TE	TIR	88	class_II	886	TE_intergenic
378203	DTT10797Zm00014a00237	90	Mo17	DTT10797	variable	DTT	0.875287440082912	NA	nested_TE	TIR	89	class_II	886	TE_intergenic
378204	DTT10797Zm00014a00238	89	Mo17	DTT10797	variable	DTT	0.227897838899804	NA	nested_TE	TIR	88	class_II	886	TE_intergenic
378205	DTT10797Zm00014a00242	437	Mo17	DTT10797	variable	DTT	0.438634249794437	NA	nested_TE	TIR	436	class_II	886	TE_intergenic
378206	DTT10797Zm00014a00243	90	Mo17	DTT10797	variable	DTT	0.115913555992141	NA	nested_TE	TIR	89	class_II	886	TE_intergenic
378207	DTT10797Zm00014a00244	90	Mo17	DTT10797	variable	DTT	0.626016260162602	NA	nested_TE	TIR	89	class_II	886	TE_intergenic
378208	DTT10797Zm00014a00245	90	Mo17	DTT10797	variable	DTT	0.869120654396728	NA	non_nested_TE	TIR	89	class_II	886	TE_intergenic
378209	DTT10797Zm00014a00246	89	Mo17	DTT10797	variable	DTT	0.357707509881423	NA	nested_TE	TIR	88	class_II	886	TE_intergenic
378210	DTT10797Zm00014a00249	491	Mo17	DTT10797	variable	DTT	0.325	NA	nested_TE	TIR	490	class_II	886	TE_10.5kb_upstream
378211	DTT10797Zm00014a00251	89	Mo17	DTT10797	variable	DTT	0.681162781632494	NA	nested_TE	TIR	88	class_II	886	TE_intergenic
378212	DTT10797Zm00014a00253	89	Mo17	DTT10797	variable	DTT	0.475903966694733	NA	nested_TE	TIR	88	class_II	886	TE_intergenic
378213	DTT10797Zm00014a00256	89	Mo17	DTT10797	variable	DTT	0.125984251968504	NA	nested_TE	TIR	88	class_II	886	TE_intergenic
378214	DTT10797Zm00014a00258	89	Mo17	DTT10797	variable	DTT	0.969135802469136	NA	nested_TE	TIR	88	class_II	886	TE_intergenic
378215	DTT10797Zm00014a00266	89	Mo17	DTT10797	variable	DTT	0.0962671905697446	NA	nested_TE	TIR	88	class_II	886	TE_intergenic
378216	DTT10797Zm00014a00272	89	Mo17	DTT10797	variable	DTT	0.0727272727272727	NA	nested_TE	TIR	88	class_II	886	TE_intergenic
378217	DTT10797Zm00014a00273	90	Mo17	DTT10797	variable	DTT	0.860323886639676	NA	nested_TE	TIR	89	class_II	886	TE_intergenic
378218	DTT10797Zm00014a00274	89	Mo17	DTT10797	variable	DTT	0.804670912951168	NA	nested_TE	TIR	88	class_II	886	TE_intergenic
378219	DTT10797Zm00014a00279	89	Mo17	DTT10797	variable	DTT	0.189349112426035	NA	nested_TE	TIR	88	class_II	886	TE_intergenic
378220	DTT10797Zm00014a00284	89	Mo17	DTT10797	variable	DTT	0.773279352226721	NA	nested_TE	TIR	88	class_II	886	TE_intergenic
378221	DTT10797Zm00014a00291	89	Mo17	DTT10797	variable	DTT	0.321931589537223	NA	nested_TE	TIR	88	class_II	886	TE_10.5kb_upstream
378222	DTT10797Zm00014a00295	89	Mo17	DTT10797	variable	DTT	0.120315581854043	NA	nested_TE	TIR	88	class_II	886	TE_intergenic
378223	DTT10797Zm00014a00300	89	Mo17	DTT10797	variable	DTT	0.536144578313253	NA	nested_TE	TIR	88	class_II	886	TE_intergenic
378224	DTT10797Zm00014a00302	680	Mo17	DTT10797	variable	DTT	0.214145383104126	NA	nested_TE	TIR	679	class_II	886	TE_intergenic
378225	DTT10797Zm00014a00305	89	Mo17	DTT10797	variable	DTT	0.794839305359108	NA	nested_TE	TIR	88	class_II	886	TE_intergenic
378226	DTT10797Zm00014a00306	89	Mo17	DTT10797	variable	DTT	0.614624505928854	NA	nested_TE	TIR	88	class_II	886	TE_intergenic
378227	DTT10797Zm00014a00309	90	Mo17	DTT10797	variable	DTT	0.814741035856574	NA	nested_TE	TIR	89	class_II	886	TE_intergenic
378228	DTT10797Zm00014a00310	89	Mo17	DTT10797	variable	DTT	0.159763313609467	NA	non_nested_TE	TIR	88	class_II	886	TE_intergenic
378229	DTT10797Zm00014a00314	89	Mo17	DTT10797	variable	DTT	0.604941897383795	NA	nested_TE	TIR	88	class_II	886	TE_intergenic
378230	DTT10797Zm00014a00317	89	Mo17	DTT10797	variable	DTT	0.290909090909091	NA	nested_TE	TIR	88	class_II	886	TE_intergenic
378231	DTT10797Zm00014a00318	90	Mo17	DTT10797	variable	DTT	0.935871743486974	NA	nested_TE	TIR	89	class_II	886	TE_intergenic
378232	DTT10797Zm00014a00320	89	Mo17	DTT10797	variable	DTT	0.441814595660749	NA	nested_TE	TIR	88	class_II	886	TE_intergenic
378233	DTT10797Zm00014a00323	89	Mo17	DTT10797	variable	DTT	0.546184738955823	NA	nested_TE	TIR	88	class_II	886	TE_10.5kb_upstream
378234	DTT10797Zm00014a00325	89	Mo17	DTT10797	variable	DTT	0.460629921259843	NA	nested_TE	TIR	88	class_II	886	TE_intergenic
378235	DTT10797Zm00014a00328	89	Mo17	DTT10797	variable	DTT	0.513457556935818	NA	nested_TE	TIR	88	class_II	886	TE_intergenic
378236	DTT10797Zm00014a00330	89	Mo17	DTT10797	variable	DTT	0.979452054794521	NA	nested_TE	TIR	88	class_II	886	TE_intergenic
378237	DTT10797Zm00014a00331	516	Mo17	DTT10797	variable	DTT	0.807313422024773	NA	nested_TE	TIR	515	class_II	886	TE_intergenic
378238	DTT10797Zm00014a00334	90	Mo17	DTT10797	variable	DTT	0.615230460921844	NA	nested_TE	TIR	89	class_II	886	TE_intergenic
378239	DTT10797Zm00014a00335	89	Mo17	DTT10797	variable	DTT	0.979452054794521	NA	nested_TE	TIR	88	class_II	886	TE_intergenic
378240	DTT10797Zm00014a00337	89	Mo17	DTT10797	variable	DTT	0.317244150741203	NA	nested_TE	TIR	88	class_II	886	TE_intergenic
378241	DTT10797Zm00014a00346	89	Mo17	DTT10797	variable	DTT	0.232604373757455	NA	nested_TE	TIR	88	class_II	886	TE_5.10kb_downstream
378242	DTT10797Zm00014a00355	90	Mo17	DTT10797	variable	DTT	0.111984282907662	NA	nested_TE	TIR	89	class_II	886	TE_intergenic
378243	DTT10797Zm00014a00357	89	Mo17	DTT10797	variable	DTT	0.348697394789579	NA	nested_TE	TIR	88	class_II	886	TE_intergenic
378244	DTT10797Zm00014a00359	89	Mo17	DTT10797	variable	DTT	0.35625	NA	nested_TE	TIR	88	class_II	886	TE_intergenic
378245	DTT10797Zm00014a00360	89	Mo17	DTT10797	variable	DTT	0.949489491427004	NA	nested_TE	TIR	88	class_II	886	TE_intergenic
378246	DTT10797Zm00014a00369	89	Mo17	DTT10797	variable	DTT	0.377210216110019	NA	nested_TE	TIR	88	class_II	886	TE_intergenic
378247	DTT10797Zm00014a00370	89	Mo17	DTT10797	variable	DTT	0.248987854251012	NA	nested_TE	TIR	88	class_II	886	TE_5.10kb_downstream
378248	DTT10797Zm00014a00371	90	Mo17	DTT10797	variable	DTT	0.95190380761523	NA	nested_TE	TIR	89	class_II	886	TE_intergenic
378249	DTT10797Zm00014a00372	89	Mo17	DTT10797	variable	DTT	0.908722109533469	NA	nested_TE	TIR	88	class_II	886	TE_intergenic
378250	DTT10797Zm00014a00377	89	Mo17	DTT10797	variable	DTT	0.870259481037924	NA	non_nested_TE	TIR	88	class_II	886	TE_intergenic
378251	DTT10797Zm00014a00379	89	Mo17	DTT10797	variable	DTT	0.180914512922465	NA	nested_TE	TIR	88	class_II	886	TE_5.10kb_downstream
378252	DTT10797Zm00014a00381	90	Mo17	DTT10797	variable	DTT	0.617408906882591	NA	nested_TE	TIR	89	class_II	886	TE_intergenic
378253	DTT10797Zm00014a00384	459	Mo17	DTT10797	variable	DTT	0.166666666666667	NA	nested_TE	TIR	458	class_II	886	TE_intergenic
378254	DTT10797Zm00014a00386	89	Mo17	DTT10797	variable	DTT	0.260437375745527	NA	nested_TE	TIR	88	class_II	886	TE_intergenic
378255	DTT10797Zm00014a00387	89	Mo17	DTT10797	variable	DTT	0.453831041257367	NA	nested_TE	TIR	88	class_II	886	TE_intergenic
378256	DTT10797Zm00014a00388	90	Mo17	DTT10797	variable	DTT	0.879591836734694	NA	nested_TE	TIR	89	class_II	886	TE_10.5kb_upstream
378257	DTT10797Zm00014a00389	89	Mo17	DTT10797	variable	DTT	0.364	NA	nested_TE	TIR	88	class_II	886	TE_5.1kb_upstream
378258	DTT10797Zm00014a00390	90	Mo17	DTT10797	variable	DTT	0.415132924335378	NA	nested_TE	TIR	89	class_II	886	TE_intergenic
378259	DTT10797Zm00014a00394	90	Mo17	DTT10797	variable	DTT	0.145383104125737	NA	nested_TE	TIR	89	class_II	886	TE_intergenic
378260	DTT10797Zm00014a00395	89	Mo17	DTT10797	variable	DTT	0.0237623762376238	NA	nested_TE	TIR	88	class_II	886	TE_intergenic
378261	DTT10797Zm00014a00397	90	Mo17	DTT10797	variable	DTT	0.425963488843813	NA	nested_TE	TIR	89	class_II	886	TE_intergenic
378262	DTT10797Zm00014a00398	90	Mo17	DTT10797	variable	DTT	0.112204724409449	NA	nested_TE	TIR	89	class_II	886	TE_intergenic
378263	DTT10797Zm00014a00399	89	Mo17	DTT10797	variable	DTT	0.52390438247012	NA	nested_TE	TIR	88	class_II	886	TE_intergenic
378264	DTT10797Zm00014a00401	90	Mo17	DTT10797	variable	DTT	0.246520874751491	NA	nested_TE	TIR	89	class_II	886	TE_intergenic
378265	DTT10797Zm00014a00405	90	Mo17	DTT10797	variable	DTT	0.395256916996047	NA	nested_TE	TIR	89	class_II	886	TE_intergenic
378266	DTT10797Zm00014a00406	89	Mo17	DTT10797	variable	DTT	0.478527607361963	NA	nested_TE	TIR	88	class_II	886	TE_intergenic
378267	DTT10797Zm00014a00408	89	Mo17	DTT10797	variable	DTT	0.267068273092369	NA	nested_TE	TIR	88	class_II	886	TE_intergenic
378268	DTT10797Zm00014a00414	89	Mo17	DTT10797	variable	DTT	0.0766208251473477	NA	nested_TE	TIR	88	class_II	886	TE_intergenic
378269	DTT10797Zm00014a00419	89	Mo17	DTT10797	variable	DTT	0.178781925343811	NA	nested_TE	TIR	88	class_II	886	TE_intergenic
378270	DTT10797Zm00014a00420	89	Mo17	DTT10797	variable	DTT	0.204322200392927	NA	nested_TE	TIR	88	class_II	886	TE_intergenic
378271	DTT10797Zm00014a00435	89	Mo17	DTT10797	variable	DTT	0.481296738546482	NA	nested_TE	TIR	88	class_II	886	TE_intergenic
378272	DTT10797Zm00014a00437	89	Mo17	DTT10797	variable	DTT	0.295454545454545	NA	nested_TE	TIR	88	class_II	886	TE_intergenic
378273	DTT10797Zm00014a00440	88	Mo17	DTT10797	variable	DTT	0.143418467583497	NA	nested_TE	TIR	87	class_II	886	TE_intergenic
378274	DTT10797Zm00014a00444	89	Mo17	DTT10797	variable	DTT	0.172962226640159	NA	nested_TE	TIR	88	class_II	886	TE_intergenic
378275	DTT10797Zm00014a00445	89	Mo17	DTT10797	variable	DTT	0.650423728813559	NA	nested_TE	TIR	88	class_II	886	TE_intergenic
378276	DTT10797Zm00014a00446	89	Mo17	DTT10797	variable	DTT	0.110019646365422	NA	nested_TE	TIR	88	class_II	886	TE_intergenic
378277	DTT10797Zm00014a00454	89	Mo17	DTT10797	variable	DTT	0.753564154786151	NA	nested_TE	TIR	88	class_II	886	TE_intergenic
378278	DTT10797Zm00014a00461	89	Mo17	DTT10797	variable	DTT	0.215031315240084	NA	nested_TE	TIR	88	class_II	886	TE_10.5kb_upstream
378279	DTT10797Zm00014a00463	89	Mo17	DTT10797	variable	DTT	0.183070866141732	NA	nested_TE	TIR	88	class_II	886	TE_intergenic
378280	DTT10797Zm00014a00467	89	Mo17	DTT10797	variable	DTT	0.331958762886598	NA	nested_TE	TIR	88	class_II	886	TE_1.5kb_downstream
378281	DTT10797Zm00014a00470	484	Mo17	DTT10797	variable	DTT	0.204724409448819	NA	nested_TE	TIR	483	class_II	886	TE_intergenic
378282	DTT10797Zm00014a00473	89	Mo17	DTT10797	variable	DTT	0.405138339920949	NA	nested_TE	TIR	88	class_II	886	TE_intergenic
378283	DTT10797Zm00014a00477	89	Mo17	DTT10797	variable	DTT	0.122287968441815	NA	nested_TE	TIR	88	class_II	886	TE_intergenic
378284	DTT10797Zm00014a00481	88	Mo17	DTT10797	variable	DTT	0.334645669291339	NA	nested_TE	TIR	87	class_II	886	TE_intergenic
378285	DTT10797Zm00014a00483	89	Mo17	DTT10797	variable	DTT	0.0903732809430255	NA	nested_TE	TIR	88	class_II	886	TE_intergenic
378286	DTT10797Zm00014a00485	89	Mo17	DTT10797	variable	DTT	0.25	NA	nested_TE	TIR	88	class_II	886	TE_intergenic
378287	DTT10797Zm00014a00486	89	Mo17	DTT10797	variable	DTT	0.488843813387424	NA	nested_TE	TIR	88	class_II	886	TE_intergenic
378288	DTT10797Zm00014a00490	89	Mo17	DTT10797	variable	DTT	0.219367588932806	NA	nested_TE	TIR	88	class_II	886	TE_intergenic
378289	DTT10797Zm00014a00492	89	Mo17	DTT10797	variable	DTT	0.981210855949896	NA	nested_TE	TIR	88	class_II	886	TE_intergenic
378290	DTT10797Zm00014a00493	88	Mo17	DTT10797	variable	DTT	0.294695481335953	NA	nested_TE	TIR	87	class_II	886	TE_intergenic
378291	DTT10797Zm00014a00494	89	Mo17	DTT10797	variable	DTT	0.253438113948919	NA	nested_TE	TIR	88	class_II	886	TE_intergenic
378292	DTT10797Zm00014a00496	89	Mo17	DTT10797	variable	DTT	0.641509433962264	NA	nested_TE	TIR	88	class_II	886	TE_intergenic
378293	DTT10797Zm00014a00497	89	Mo17	DTT10797	variable	DTT	0.475103734439834	NA	nested_TE	TIR	88	class_II	886	TE_intergenic
378294	DTT10797Zm00014a00499	89	Mo17	DTT10797	variable	DTT	0.575697211155379	NA	nested_TE	TIR	88	class_II	886	TE_5.10kb_downstream
378295	DTT10797Zm00014a00500	486	Mo17	DTT10797	variable	DTT	0.115768463073852	NA	nested_TE	TIR	485	class_II	886	TE_intergenic
378296	DTT10797Zm00014a00501	89	Mo17	DTT10797	variable	DTT	0.0712871287128713	NA	nested_TE	TIR	88	class_II	886	TE_intergenic
378297	DTT10797Zm00014a00504	559	Mo17	DTT10797	variable	DTT	0.099009900990099	NA	nested_TE	TIR	558	class_II	886	TE_intergenic
378298	DTT10797Zm00014a00506	89	Mo17	DTT10797	variable	DTT	0.0851485148514852	NA	nested_TE	TIR	88	class_II	886	TE_intergenic
378299	DTT10797Zm00014a00508	89	Mo17	DTT10797	variable	DTT	0.551181102362205	NA	nested_TE	TIR	88	class_II	886	TE_intergenic
378300	DTT10797Zm00014a00511	89	Mo17	DTT10797	variable	DTT	0.431137724550898	NA	nested_TE	TIR	88	class_II	886	TE_intergenic
378301	DTT10797Zm00014a00513	97	Mo17	DTT10797	variable	DTT	0.260355029585799	NA	nested_TE	TIR	96	class_II	886	TE_intergenic
378302	DTT10797Zm00014a00515	89	Mo17	DTT10797	variable	DTT	0.0628683693516699	NA	nested_TE	TIR	88	class_II	886	TE_intergenic
378303	DTT10797Zm00014a00517	89	Mo17	DTT10797	variable	DTT	0.145669291338583	NA	nested_TE	TIR	88	class_II	886	TE_intergenic
378304	DTT10797Zm00014a00524	89	Mo17	DTT10797	variable	DTT	0.106299212598425	NA	nested_TE	TIR	88	class_II	886	TE_intergenic
378305	DTT10797Zm00014a00525	89	Mo17	DTT10797	variable	DTT	0.104125736738703	NA	nested_TE	TIR	88	class_II	886	TE_intergenic
378306	DTT10797Zm00014a00526	89	Mo17	DTT10797	variable	DTT	0.0634920634920635	NA	nested_TE	TIR	88	class_II	886	TE_intergenic
378307	DTT10797Zm00014a00533	89	Mo17	DTT10797	variable	DTT	0.428007889546351	NA	nested_TE	TIR	88	class_II	886	TE_10.5kb_upstream
378308	DTT10797Zm00014a00535	89	Mo17	DTT10797	variable	DTT	0.480314960629921	NA	nested_TE	TIR	88	class_II	886	TE_intergenic
378309	DTT10797Zm00014a00541	89	Mo17	DTT10797	variable	DTT	0.41489987108586	NA	nested_TE	TIR	88	class_II	886	TE_intergenic
378310	DTT10797Zm00014a00542	89	Mo17	DTT10797	variable	DTT	0.0884086444007859	NA	nested_TE	TIR	88	class_II	886	TE_intergenic
378311	DTT10797Zm00014a00545	477	Mo17	DTT10797	variable	DTT	0.368200836820084	NA	nested_TE	TIR	476	class_II	886	TE_intergenic
378312	DTT10797Zm00014a00560	89	Mo17	DTT10797	variable	DTT	0.232283464566929	NA	nested_TE	TIR	88	class_II	886	TE_5.10kb_downstream
378313	DTT10797Zm00014a00562	89	Mo17	DTT10797	variable	DTT	0.315581854043393	NA	nested_TE	TIR	88	class_II	886	TE_intergenic
378314	DTT10797Zm00014a00565	89	Mo17	DTT10797	variable	DTT	0.313645621181263	NA	nested_TE	TIR	88	class_II	886	TE_intergenic
378315	DTT10797Zm00014a00568	89	Mo17	DTT10797	variable	DTT	0.846456692913386	NA	nested_TE	TIR	88	class_II	886	TE_intergenic
378316	DTT10797Zm00014a00571	87	Mo17	DTT10797	variable	DTT	0.664694280078895	NA	nested_TE	TIR	86	class_II	886	TE_intergenic
378317	DTT10797Zm00014a00572	487	Mo17	DTT10797	variable	DTT	0.110671936758893	NA	nested_TE	TIR	486	class_II	886	TE_intergenic
378318	DTT10797Zm00014a00574	487	Mo17	DTT10797	variable	DTT	0.863453815261044	NA	nested_TE	TIR	486	class_II	886	TE_intergenic
378319	DTT10797Zm00014a00576	87	Mo17	DTT10797	variable	DTT	0.564870259481038	NA	nested_TE	TIR	86	class_II	886	TE_intergenic
378320	DTT10797Zm00014a00582	87	Mo17	DTT10797	variable	DTT	0.248496993987976	NA	nested_TE	TIR	86	class_II	886	TE_intergenic
378321	DTT10797Zm00014a00594	487	Mo17	DTT10797	variable	DTT	0.103585657370518	NA	nested_TE	TIR	486	class_II	886	TE_intergenic
378322	DTT10797Zm00014a00595	488	Mo17	DTT10797	variable	DTT	0.0334645669291339	NA	nested_TE	TIR	487	class_II	886	TE_intergenic
378323	DTT10797Zm00014a00599	87	Mo17	DTT10797	variable	DTT	0.163064833005894	NA	nested_TE	TIR	86	class_II	886	TE_intergenic
378324	DTT10797Zm00014a00606	443	Mo17	DTT10797	variable	DTT	0.108163265306122	NA	nested_TE	TIR	442	class_II	886	TE_intergenic
378325	DTT10797Zm00014a00610	87	Mo17	DTT10797	variable	DTT	0.465618860510805	NA	nested_TE	TIR	86	class_II	886	TE_intergenic
378326	DTT10797Zm00014a00616	487	Mo17	DTT10797	variable	DTT	0.360488798370672	NA	nested_TE	TIR	486	class_II	886	TE_intergenic
378327	DTT10797Zm00014a00625	714	Mo17	DTT10797	variable	DTT	0.762105263157895	NA	nested_TE	TIR	713	class_II	886	TE_intergenic
378328	DTT10797Zm00014a00628	681	Mo17	DTT10797	variable	DTT	0.265225933202358	NA	nested_TE	TIR	680	class_II	886	TE_intergenic
378329	DTT10797Zm00014a00632	249	Mo17	DTT10797	variable	DTT	0.672277903256165	NA	nested_TE	TIR	248	class_II	886	TE_intergenic
378330	DTT10797Zm00014a00637	276	Mo17	DTT10797	variable	DTT	0.199604743083004	NA	nested_TE	TIR	275	class_II	886	TE_intergenic
378331	DTT10797Zm00014a00638	85	Mo17	DTT10797	variable	DTT	0.46353076978573	NA	nested_TE	TIR	84	class_II	886	TE_intergenic
378332	DTT10797Zm00014a00639	85	Mo17	DTT10797	variable	DTT	0.137795275590551	NA	nested_TE	TIR	84	class_II	886	TE_intergenic
378333	DTT10797Zm00014a00646	559	Mo17	DTT10797	variable	DTT	0.23015873015873	NA	nested_TE	TIR	558	class_II	886	TE_intergenic
378334	DTT10797Zm00014a00649	554	Mo17	DTT10797	variable	DTT	0.0550098231827112	NA	nested_TE	TIR	553	class_II	886	TE_intergenic
378335	DTT10797Zm00014a00651	261	Mo17	DTT10797	variable	DTT	0.25147347740668	NA	nested_TE	TIR	260	class_II	886	TE_intergenic
378336	DTT10797Zm00014a00658	80	Mo17	DTT10797	variable	DTT	0.202404809619238	NA	nested_TE	TIR	79	class_II	886	TE_intergenic
378337	DTT10797Zm00014a00663	251	Mo17	DTT10797	variable	DTT	0.460289246847291	NA	nested_TE	TIR	250	class_II	886	TE_intergenic
378338	DTT10797Zm00014a00665	275	Mo17	DTT10797	variable	DTT	0.92741935483871	NA	nested_TE	TIR	274	class_II	886	TE_intergenic
378339	DTT10797Zm00014a00671	90	Mo17	DTT10797	variable	DTT	0.713995943204868	NA	nested_TE	TIR	89	class_II	886	TE_intergenic
378340	DTT10797Zm00014a00676	90	Mo17	DTT10797	variable	DTT	0.605210420841683	NA	nested_TE	TIR	89	class_II	886	TE_intergenic
378341	DTT10797Zm00014a00677	91	Mo17	DTT10797	variable	DTT	0.12573673870334	NA	nested_TE	TIR	90	class_II	886	TE_intergenic
378342	DTT10797Zm00014a00678	91	Mo17	DTT10797	variable	DTT	0.116370808678501	NA	nested_TE	TIR	90	class_II	886	TE_intergenic
378343	DTT10797Zm00014a00680	91	Mo17	DTT10797	variable	DTT	0.304166666666667	NA	nested_TE	TIR	90	class_II	886	TE_10.5kb_upstream
378344	DTT10797Zm00014a00682	90	Mo17	DTT10797	variable	DTT	0.542599047648688	NA	nested_TE	TIR	89	class_II	886	TE_intergenic
378345	DTT10797Zm00014a00690	90	Mo17	DTT10797	variable	DTT	0.638506876227898	NA	nested_TE	TIR	89	class_II	886	TE_5.10kb_downstream
378346	DTT10797Zm00014a00692	241	Mo17	DTT10797	variable	DTT	0.271492110269124	NA	nested_TE	TIR	240	class_II	886	TE_intergenic
378347	DTT10797Zm00014a00693	423	Mo17	DTT10797	variable	DTT	0.303149606299213	NA	nested_TE	TIR	422	class_II	886	TE_intergenic
378348	DTT10797Zm00014a00695	90	Mo17	DTT10797	variable	DTT	0.862301553833982	NA	nested_TE	TIR	89	class_II	886	TE_intergenic
378349	DTT10797Zm00014a00709	342	Mo17	DTT10797	variable	DTT	0.0982318271119843	NA	nested_TE	TIR	341	class_II	886	TE_intergenic
378350	DTT10797Zm00014a00710	342	Mo17	DTT10797	variable	DTT	0.914807302231237	NA	nested_TE	TIR	341	class_II	886	TE_intergenic
378351	DTT10797Zm00014a00713	342	Mo17	DTT10797	variable	DTT	0.886707624031264	NA	nested_TE	TIR	341	class_II	886	TE_1.5kb_downstream
378352	DTT10797Zm00014a00716	336	Mo17	DTT10797	variable	DTT	0.460629921259843	NA	nested_TE	TIR	335	class_II	886	TE_intergenic
378353	DTT10797Zm00014a00718	342	Mo17	DTT10797	variable	DTT	0.602399014458925	NA	nested_TE	TIR	341	class_II	886	TE_intergenic
378354	DTT10797Zm00014a00727	336	Mo17	DTT10797	variable	DTT	0.535819759974476	NA	nested_TE	TIR	335	class_II	886	TE_intergenic
378355	DTT10797Zm00014a00730	88	Mo17	DTT10797	variable	DTT	0.433428571428571	NA	nested_TE	TIR	87	class_II	886	TE_intergenic
378356	DTT10797Zm00014a00732	311	Mo17	DTT10797	variable	DTT	0.185404339250493	NA	nested_TE	TIR	310	class_II	886	TE_intergenic
378357	DTT10797Zm00014a00734	433	Mo17	DTT10797	variable	DTT	0.374753451676529	NA	nested_TE	TIR	432	class_II	886	TE_5.10kb_downstream
378358	DTT10797Zm00014a00735	88	Mo17	DTT10797	variable	DTT	0.603621730382294	NA	nested_TE	TIR	87	class_II	886	TE_intergenic
378359	DTT10797Zm00014a00739	277	Mo17	DTT10797	variable	DTT	0.741935483870968	NA	nested_TE	TIR	276	class_II	886	TE_intergenic
378360	DTT10797Zm00014a00741	428	Mo17	DTT10797	variable	DTT	0.622222222222222	NA	nested_TE	TIR	427	class_II	886	TE_intergenic
378361	DTT10797Zm00014a00742	381	Mo17	DTT10797	variable	DTT	0.353634577603143	NA	nested_TE	TIR	380	class_II	886	TE_intergenic
378362	DTT10797Zm00014a00747	228	Mo17	DTT10797	variable	DTT	0.171907756813417	NA	nested_TE	TIR	227	class_II	886	TE_intergenic
378363	DTT10797Zm00014a00749	335	Mo17	DTT10797	variable	DTT	0.129666011787819	NA	nested_TE	TIR	334	class_II	886	TE_intergenic
378364	DTT10797Zm00014a00759	717	Mo17	DTT10797	variable	DTT	0.441017051311169	NA	nested_TE	TIR	716	class_II	886	TE_intergenic
378365	DTT10797Zm00014a00764	487	Mo17	DTT10797	variable	DTT	0.350912778904665	NA	non_nested_TE	TIR	486	class_II	886	TE_intergenic
378366	DTT10797Zm00014a00771	107	Mo17	DTT10797	variable	DTT	0.122772277227723	NA	nested_TE	TIR	106	class_II	886	TE_intergenic
378367	DTT10797Zm00014a00772	343	Mo17	DTT10797	variable	DTT	0.324803149606299	NA	nested_TE	TIR	342	class_II	886	TE_intergenic
378368	DTT10797Zm00014a00783	167	Mo17	DTT10797	variable	DTT	0.990176817288802	NA	non_nested_TE	TIR	166	class_II	886	intron
378369	DTT10797Zm00014a00790	295	Mo17	DTT10797	variable	DTT	0.415928638831737	NA	nested_TE	TIR	294	class_II	886	TE_intergenic
378370	DTT10797Zm00014a00792	542	Mo17	DTT10797	variable	DTT	0.470530451866405	NA	nested_TE	TIR	541	class_II	886	TE_intergenic
378371	DTT10797Zm00014a00794	91	Mo17	DTT10797	variable	DTT	0.552266502754349	NA	nested_TE	TIR	90	class_II	886	TE_intergenic
378372	DTT10797Zm00014a00800	342	Mo17	DTT10797	variable	DTT	0.122772277227723	NA	nested_TE	TIR	341	class_II	886	TE_intergenic
378373	DTT10797Zm00014a00801	342	Mo17	DTT10797	variable	DTT	0.720982142857143	NA	non_nested_TE	TIR	341	class_II	886	TE_5.10kb_downstream
378374	DTT10797Zm00014a00805	102	Mo17	DTT10797	variable	DTT	0.422396856581532	NA	nested_TE	TIR	101	class_II	886	TE_intergenic
378375	DTT10797Zm00014a00807	106	Mo17	DTT10797	variable	DTT	0.0962671905697446	NA	nested_TE	TIR	105	class_II	886	TE_intergenic
378376	DTT10797Zm00014a00810	87	Mo17	DTT10797	variable	DTT	0.594202898550725	NA	nested_TE	TIR	86	class_II	886	TE_intergenic
378377	DTT10797Zm00014a00812	484	Mo17	DTT10797	variable	DTT	0.683532656799984	NA	nested_TE	TIR	483	class_II	886	TE_intergenic
378378	DTT10797Zm00014a00825	378	Mo17	DTT10797	variable	DTT	0.168958742632613	NA	nested_TE	TIR	377	class_II	886	TE_5.1kb_upstream
378379	DTT10797Zm00014a00826	561	Mo17	DTT10797	variable	DTT	0.178781925343811	NA	nested_TE	TIR	560	class_II	886	TE_intergenic
378380	DTT10797Zm00014a00831	79	Mo17	DTT10797	variable	DTT	0.810321149993192	NA	nested_TE	TIR	78	class_II	886	TE_10.5kb_upstream
378381	DTT10797Zm00014a00835	397	Mo17	DTT10797	variable	DTT	0.511387163561077	NA	nested_TE	TIR	396	class_II	886	TE_intergenic
378382	DTT10797Zm00014a00838	79	Mo17	DTT10797	variable	DTT	0.477991715314142	NA	nested_TE	TIR	78	class_II	886	TE_intergenic
378383	DTT10797Zm00014a00840	328	Mo17	DTT10797	variable	DTT	0.132673267326733	NA	nested_TE	TIR	327	class_II	886	TE_intergenic
378384	DTT10797Zm00014a00842	76	Mo17	DTT10797	variable	DTT	0.420432220039293	NA	nested_TE	TIR	75	class_II	886	TE_intergenic
378385	DTT10797Zm00014a00844	688	Mo17	DTT10797	variable	DTT	0.0925196850393701	NA	nested_TE	TIR	687	class_II	886	TE_intergenic
378386	DTT10797Zm00014a00846	271	Mo17	DTT10797	variable	DTT	0.136904761904762	NA	nested_TE	TIR	270	class_II	886	TE_intergenic
378387	DTT10797Zm00014a00848	321	Mo17	DTT10797	variable	DTT	0.699797160243408	NA	nested_TE	TIR	320	class_II	886	TE_intergenic
378388	DTT10797Zm00014a00849	398	Mo17	DTT10797	variable	DTT	0.459244532803181	NA	nested_TE	TIR	397	class_II	886	TE_intergenic
378389	DTT10797Zm00014a00852	321	Mo17	DTT10797	variable	DTT	0.841046277665996	NA	nested_TE	TIR	320	class_II	886	TE_intergenic
378390	DTT10797Zm00014a00856	398	Mo17	DTT10797	variable	DTT	0.193293885601578	NA	nested_TE	TIR	397	class_II	886	TE_intergenic
378391	DTT10797Zm00014a00857	348	Mo17	DTT10797	variable	DTT	0.422790672140726	NA	nested_TE	TIR	347	class_II	886	TE_intergenic
378392	DTT10797Zm00014a00860	265	Mo17	DTT10797	variable	DTT	0.291089108910891	NA	nested_TE	TIR	264	class_II	886	TE_intergenic
378393	DTT10797Zm00014a00863	354	Mo17	DTT10797	variable	DTT	0.141434262948207	NA	nested_TE	TIR	353	class_II	886	TE_intergenic
378394	DTT10797Zm00014a00866	432	Mo17	DTT10797	variable	DTT	0.0550098231827112	NA	nested_TE	TIR	431	class_II	886	TE_10.5kb_upstream
378395	DTT10797Zm00014a00870	353	Mo17	DTT10797	variable	DTT	0.548147253425669	NA	nested_TE	TIR	352	class_II	886	TE_10.5kb_upstream
378396	DTT10797Zm00014a00872	353	Mo17	DTT10797	variable	DTT	0.152173913043478	NA	nested_TE	TIR	352	class_II	886	TE_intergenic
378397	DTT10797Zm00014a00874	88	Mo17	DTT10797	variable	DTT	0.13265306122449	NA	nested_TE	TIR	87	class_II	886	TE_intergenic
378398	DTT10797Zm00014a00877	90	Mo17	DTT10797	variable	DTT	0.408644400785855	NA	nested_TE	TIR	89	class_II	886	TE_intergenic
378399	DTT10797Zm00014a00880	303	Mo17	DTT10797	variable	DTT	0.10337972166998	NA	nested_TE	TIR	302	class_II	886	TE_intergenic
378400	DTT10797Zm00014a00881	483	Mo17	DTT10797	variable	DTT	0.135559921414538	NA	nested_TE	TIR	482	class_II	886	TE_intergenic
378401	DTT10797Zm00014a00882	432	Mo17	DTT10797	variable	DTT	0.259332023575639	NA	nested_TE	TIR	431	class_II	886	TE_intergenic
378402	DTT10797Zm00014a00884	85	Mo17	DTT10797	variable	DTT	0.719697037023871	NA	nested_TE	TIR	84	class_II	886	TE_intergenic
378403	DTT10806Zm00014a00014	305	Mo17	DTT10806	variable	DTT	0.231075697211155	NA	non_nested_TE	TIR	304	class_II	23	TE_5.10kb_downstream
378404	DTT10806Zm00014a00020	191	Mo17	DTT10806	variable	DTT	0.235756385068762	NA	nested_TE	TIR	190	class_II	23	TE_5.10kb_downstream
378405	DTT10833Zm00014a00001	323	Mo17	DTT10833	variable	DTT	0.286836935166994	NA	nested_TE	TIR	322	class_II	10351	TE_intergenic
378406	DTT10833Zm00014a00005	68	Mo17	DTT10833	variable	DTT	0.995934959349594	NA	nested_TE	TIR	67	class_II	10351	TE_intergenic
378407	DTT10833Zm00014a00010	345	Mo17	DTT10833	variable	DTT	0.553149606299213	NA	nested_TE	TIR	344	class_II	10351	TE_intergenic
378408	DTT10833Zm00014a00011	67	Mo17	DTT10833	variable	DTT	0.310392742489338	NA	nested_TE	TIR	66	class_II	10351	TE_5.10kb_downstream
378409	DTT10833Zm00014a00025	344	Mo17	DTT10833	variable	DTT	0.239837398373984	NA	nested_TE	TIR	343	class_II	10351	TE_intergenic
378410	DTT10833Zm00014a00026	67	Mo17	DTT10833	variable	DTT	0.606565705051281	NA	nested_TE	TIR	66	class_II	10351	TE_intergenic
378411	DTT10833Zm00014a00027	342	Mo17	DTT10833	variable	DTT	0.453831041257367	NA	nested_TE	TIR	341	class_II	10351	TE_intergenic
378412	DTT10833Zm00014a00028	343	Mo17	DTT10833	variable	DTT	0.984189723320158	NA	nested_TE	TIR	342	class_II	10351	TE_intergenic
378413	DTT10833Zm00014a00029	317	Mo17	DTT10833	variable	DTT	0.30820399113082	NA	nested_TE	TIR	316	class_II	10351	TE_intergenic
378414	DTT10833Zm00014a00030	585	Mo17	DTT10833	variable	DTT	0.124015748031496	NA	nested_TE	TIR	584	class_II	10351	TE_5.10kb_downstream
378415	DTT10833Zm00014a00041	317	Mo17	DTT10833	variable	DTT	0.909819639278557	NA	nested_TE	TIR	316	class_II	10351	TE_intergenic
378416	DTT10833Zm00014a00042	325	Mo17	DTT10833	variable	DTT	0.444439073062822	NA	nested_TE	TIR	324	class_II	10351	TE_intergenic
378417	DTT10833Zm00014a00047	342	Mo17	DTT10833	variable	DTT	0.523421588594705	NA	nested_TE	TIR	341	class_II	10351	TE_intergenic
378418	DTT10833Zm00014a00051	324	Mo17	DTT10833	variable	DTT	0.314655172413793	NA	nested_TE	TIR	323	class_II	10351	TE_intergenic
378419	DTT10833Zm00014a00055	462	Mo17	DTT10833	variable	DTT	0.502118803192436	NA	nested_TE	TIR	461	class_II	10351	TE_intergenic
378420	DTT10833Zm00014a00058	111	Mo17	DTT10833	variable	DTT	0.868525896414343	NA	nested_TE	TIR	110	class_II	10351	TE_intergenic
378421	DTT10833Zm00014a00059	160	Mo17	DTT10833	variable	DTT	0.386	NA	nested_TE	TIR	159	class_II	10351	TE_intergenic
378422	DTT10833Zm00014a00060	66	Mo17	DTT10833	variable	DTT	0.702819956616052	NA	nested_TE	TIR	65	class_II	10351	TE_intergenic
378423	DTT10833Zm00014a00062	66	Mo17	DTT10833	variable	DTT	0.611001964636542	NA	nested_TE	TIR	65	class_II	10351	TE_intergenic
378424	DTT10833Zm00014a00063	66	Mo17	DTT10833	variable	DTT	0.251984126984127	NA	nested_TE	TIR	65	class_II	10351	TE_intergenic
378425	DTT10833Zm00014a00065	302	Mo17	DTT10833	variable	DTT	0.25844930417495	NA	nested_TE	TIR	301	class_II	10351	TE_intergenic
378426	DTT10833Zm00014a00072	66	Mo17	DTT10833	variable	DTT	0.188640973630832	NA	nested_TE	TIR	65	class_II	10351	TE_10.5kb_upstream
378427	DTT10833Zm00014a00083	188	Mo17	DTT10833	variable	DTT	0.322834645669291	NA	nested_TE	TIR	187	class_II	10351	TE_5.10kb_downstream
378428	DTT10833Zm00014a00085	317	Mo17	DTT10833	variable	DTT	0.25	NA	nested_TE	TIR	316	class_II	10351	TE_intergenic
378429	DTT10833Zm00014a00087	245	Mo17	DTT10833	variable	DTT	0.281496062992126	NA	nested_TE	TIR	244	class_II	10351	TE_intergenic
378430	DTT10833Zm00014a00097	324	Mo17	DTT10833	variable	DTT	0.0628683693516699	NA	nested_TE	TIR	323	class_II	10351	TE_intergenic
378431	DTT10833Zm00014a00102	66	Mo17	DTT10833	variable	DTT	0.263473053892216	NA	nested_TE	TIR	65	class_II	10351	TE_intergenic
378432	DTT10833Zm00014a00108	92	Mo17	DTT10833	variable	DTT	0.398230088495575	NA	nested_TE	TIR	91	class_II	10351	TE_intergenic
378433	DTT10833Zm00014a00112	511	Mo17	DTT10833	variable	DTT	0.518218623481781	NA	nested_TE	TIR	510	class_II	10351	TE_intergenic
378434	DTT10833Zm00014a00113	316	Mo17	DTT10833	variable	DTT	0.888659793814433	NA	nested_TE	TIR	315	class_II	10351	TE_intergenic
378435	DTT10833Zm00014a00114	443	Mo17	DTT10833	variable	DTT	0.174852652259332	NA	nested_TE	TIR	508	class_II	10351	TE_intergenic
378436	DTT10833Zm00014a00118	342	Mo17	DTT10833	variable	DTT	0.14792899408284	NA	nested_TE	TIR	341	class_II	10351	TE_intergenic
378437	DTT10833Zm00014a00126	66	Mo17	DTT10833	variable	DTT	0.193675889328063	NA	nested_TE	TIR	65	class_II	10351	TE_intergenic
378438	DTT10833Zm00014a00127	66	Mo17	DTT10833	variable	DTT	0.153543307086614	NA	nested_TE	TIR	65	class_II	10351	TE_intergenic
378439	DTT10833Zm00014a00134	209	Mo17	DTT10833	variable	DTT	0.159135559921415	NA	nested_TE	TIR	208	class_II	10351	TE_intergenic
378440	DTT10833Zm00014a00136	341	Mo17	DTT10833	variable	DTT	0.505446623093682	NA	nested_TE	TIR	340	class_II	10351	TE_intergenic
378441	DTT10833Zm00014a00140	158	Mo17	DTT10833	variable	DTT	0.424603174603175	NA	nested_TE	TIR	157	class_II	10351	TE_intergenic
378442	DTT10833Zm00014a00141	342	Mo17	DTT10833	variable	DTT	0.331868158143279	NA	nested_TE	TIR	341	class_II	10351	TE_5.10kb_downstream
378443	DTT10833Zm00014a00148	91	Mo17	DTT10833	variable	DTT	0.500986193293886	NA	nested_TE	TIR	90	class_II	10351	TE_intergenic
378444	DTT10833Zm00014a00149	341	Mo17	DTT10833	variable	DTT	0.155511811023622	NA	nested_TE	TIR	340	class_II	10351	TE_intergenic
378445	DTT10833Zm00014a00160	65	Mo17	DTT10833	variable	DTT	0.402388686805812	NA	nested_TE	TIR	64	class_II	10351	TE_intergenic
378446	DTT10833Zm00014a00166	180	Mo17	DTT10833	variable	DTT	0.171597633136095	NA	nested_TE	TIR	179	class_II	10351	TE_intergenic
378447	DTT10833Zm00014a00180	65	Mo17	DTT10833	variable	DTT	0.354330708661417	NA	nested_TE	TIR	64	class_II	10351	TE_intergenic
378448	DTT10833Zm00014a00182	298	Mo17	DTT10833	variable	DTT	0.304347826086957	NA	nested_TE	TIR	297	class_II	10351	TE_intergenic
378449	DTT10833Zm00014a00185	356	Mo17	DTT10833	variable	DTT	0.374015748031496	NA	nested_TE	TIR	355	class_II	10351	TE_intergenic
378450	DTT10833Zm00014a00188	65	Mo17	DTT10833	variable	DTT	0.610997963340122	NA	nested_TE	TIR	64	class_II	10351	TE_intergenic
378451	DTT10833Zm00014a00191	325	Mo17	DTT10833	variable	DTT	0.99792531120332	NA	nested_TE	TIR	324	class_II	10351	TE_10.5kb_upstream
378452	DTT10833Zm00014a00192	65	Mo17	DTT10833	variable	DTT	0.862523676836618	NA	nested_TE	TIR	64	class_II	10351	TE_intergenic
378453	DTT10833Zm00014a00194	333	Mo17	DTT10833	variable	DTT	0.644578313253012	NA	nested_TE	TIR	332	class_II	10351	TE_intergenic
378454	DTT10833Zm00014a00196	341	Mo17	DTT10833	variable	DTT	0.206692913385827	NA	nested_TE	TIR	340	class_II	10351	TE_intergenic
378455	DTT10833Zm00014a00197	65	Mo17	DTT10833	variable	DTT	0.717622080679405	NA	nested_TE	TIR	64	class_II	10351	TE_intergenic
378456	DTT10833Zm00014a00198	321	Mo17	DTT10833	variable	DTT	0.155818540433925	NA	nested_TE	TIR	320	class_II	10351	TE_intergenic
378457	DTT10833Zm00014a00211	461	Mo17	DTT10833	variable	DTT	0.11439842209073	NA	nested_TE	TIR	460	class_II	10351	TE_intergenic
378458	DTT10833Zm00014a00214	313	Mo17	DTT10833	variable	DTT	0.237721021611002	NA	non_nested_TE	TIR	312	class_II	10351	TE_5.1kb_upstream
378459	DTT10833Zm00014a00218	343	Mo17	DTT10833	variable	DTT	0.0925196850393701	NA	nested_TE	TIR	342	class_II	10351	TE_intergenic
378460	DTT10833Zm00014a00222	314	Mo17	DTT10833	variable	DTT	0.393700787401575	NA	nested_TE	TIR	313	class_II	10351	TE_intergenic
378461	DTT10833Zm00014a00223	320	Mo17	DTT10833	variable	DTT	0.145669291338583	NA	nested_TE	TIR	319	class_II	10351	TE_10.5kb_upstream
378462	DTT10833Zm00014a00227	341	Mo17	DTT10833	variable	DTT	0.579293235445993	NA	nested_TE	TIR	340	class_II	10351	TE_intergenic
378463	DTT10833Zm00014a00228	356	Mo17	DTT10833	variable	DTT	0.182711198428291	NA	nested_TE	TIR	355	class_II	10351	TE_intergenic
378464	DTT10833Zm00014a00230	341	Mo17	DTT10833	variable	DTT	0.180698151950719	NA	nested_TE	TIR	340	class_II	10351	TE_intergenic
378465	DTT10833Zm00014a00232	337	Mo17	DTT10833	variable	DTT	0.565922920892495	NA	nested_TE	TIR	336	class_II	10351	TE_10.5kb_upstream
378466	DTT10833Zm00014a00233	65	Mo17	DTT10833	variable	DTT	0.0785854616895874	NA	nested_TE	TIR	64	class_II	10351	TE_intergenic
378467	DTT10833Zm00014a00237	339	Mo17	DTT10833	variable	DTT	0.248015873015873	NA	nested_TE	TIR	338	class_II	10351	TE_intergenic
378468	DTT10833Zm00014a00239	313	Mo17	DTT10833	variable	DTT	0.267190569744597	NA	nested_TE	TIR	312	class_II	10351	TE_intergenic
378469	DTT10833Zm00014a00242	65	Mo17	DTT10833	variable	DTT	0.623481781376518	NA	nested_TE	TIR	64	class_II	10351	TE_intergenic
378470	DTT10833Zm00014a00248	65	Mo17	DTT10833	variable	DTT	1	NA	nested_TE	TIR	64	class_II	10351	TE_intergenic
378471	DTT10833Zm00014a00250	341	Mo17	DTT10833	variable	DTT	0.293064876957494	NA	nested_TE	TIR	340	class_II	10351	TE_intergenic
378472	DTT10833Zm00014a00257	356	Mo17	DTT10833	variable	DTT	0.130434782608696	NA	non_nested_TE	TIR	355	class_II	10351	TE_intergenic
378473	DTT10833Zm00014a00258	65	Mo17	DTT10833	variable	DTT	0.946534653465346	NA	nested_TE	TIR	64	class_II	10351	TE_intergenic
378474	DTT10833Zm00014a00259	65	Mo17	DTT10833	variable	DTT	0.41897233201581	NA	nested_TE	TIR	64	class_II	10351	TE_intergenic
378475	DTT10833Zm00014a00260	65	Mo17	DTT10833	variable	DTT	0.180161943319838	NA	nested_TE	TIR	64	class_II	10351	TE_5.10kb_downstream
378476	DTT10833Zm00014a00263	355	Mo17	DTT10833	variable	DTT	0.214736842105263	NA	nested_TE	TIR	354	class_II	10351	TE_intergenic
378477	DTT10833Zm00014a00268	342	Mo17	DTT10833	variable	DTT	0.496946778059622	NA	nested_TE	TIR	341	class_II	10351	TE_intergenic
378478	DTT10833Zm00014a00269	159	Mo17	DTT10833	variable	DTT	0.449275362318841	NA	nested_TE	TIR	158	class_II	10351	TE_intergenic
378479	DTT10833Zm00014a00270	286	Mo17	DTT10833	variable	DTT	0.355599214145383	NA	nested_TE	TIR	285	class_II	10351	TE_intergenic
378480	DTT10833Zm00014a00273	65	Mo17	DTT10833	variable	DTT	0.130434782608696	NA	nested_TE	TIR	64	class_II	10351	TE_intergenic
378481	DTT10833Zm00014a00275	65	Mo17	DTT10833	variable	DTT	0.330693069306931	NA	nested_TE	TIR	64	class_II	10351	TE_intergenic
378482	DTT10833Zm00014a00279	65	Mo17	DTT10833	variable	DTT	0.898608349900596	NA	nested_TE	TIR	64	class_II	10351	TE_5.10kb_downstream
378483	DTT10833Zm00014a00281	65	Mo17	DTT10833	variable	DTT	0.88622754491018	NA	nested_TE	TIR	64	class_II	10351	TE_5.1kb_upstream
378484	DTT10833Zm00014a00290	313	Mo17	DTT10833	variable	DTT	0.133858267716535	NA	nested_TE	TIR	312	class_II	10351	TE_intergenic
378485	DTT10833Zm00014a00293	314	Mo17	DTT10833	variable	DTT	0.143984220907298	NA	nested_TE	TIR	313	class_II	10351	TE_intergenic
378486	DTT10833Zm00014a00299	317	Mo17	DTT10833	variable	DTT	0.268	NA	nested_TE	TIR	316	class_II	10351	TE_intergenic
378487	DTT10833Zm00014a00305	65	Mo17	DTT10833	variable	DTT	0.143700787401575	NA	nested_TE	TIR	64	class_II	10351	TE_5.1kb_upstream
378488	DTT10833Zm00014a00306	353	Mo17	DTT10833	variable	DTT	0.838445807770961	NA	nested_TE	TIR	352	class_II	10351	TE_intergenic
378489	DTT10833Zm00014a00308	337	Mo17	DTT10833	variable	DTT	0.260956175298805	NA	nested_TE	TIR	336	class_II	10351	TE_intergenic
378490	DTT10833Zm00014a00315	182	Mo17	DTT10833	variable	DTT	0.392	NA	nested_TE	TIR	181	class_II	10351	TE_intergenic
378491	DTT10833Zm00014a00321	319	Mo17	DTT10833	variable	DTT	0.438034188034188	NA	nested_TE	TIR	318	class_II	10351	TE_intergenic
378492	DTT10833Zm00014a00325	325	Mo17	DTT10833	variable	DTT	0.491053677932406	NA	nested_TE	TIR	324	class_II	10351	TE_5.10kb_downstream
378493	DTT10833Zm00014a00326	341	Mo17	DTT10833	variable	DTT	0.46734693877551	NA	nested_TE	TIR	340	class_II	10351	TE_intergenic
378494	DTT10833Zm00014a00330	336	Mo17	DTT10833	variable	DTT	0.346456692913386	NA	non_nested_TE	TIR	335	class_II	10351	TE_intergenic
378495	DTT10833Zm00014a00334	65	Mo17	DTT10833	variable	DTT	0.121807465618861	NA	nested_TE	TIR	64	class_II	10351	TE_intergenic
378496	DTT10833Zm00014a00338	418	Mo17	DTT10833	variable	DTT	0.407920792079208	NA	nested_TE	TIR	417	class_II	10351	TE_intergenic
378497	DTT10833Zm00014a00339	334	Mo17	DTT10833	variable	DTT	0.315369261477046	NA	nested_TE	TIR	333	class_II	10351	TE_intergenic
378498	DTT10833Zm00014a00342	314	Mo17	DTT10833	variable	DTT	0.108055009823183	NA	nested_TE	TIR	313	class_II	10351	TE_intergenic
378499	DTT10833Zm00014a00344	65	Mo17	DTT10833	variable	DTT	0.636550308008214	NA	nested_TE	TIR	64	class_II	10351	TE_intergenic
378500	DTT10833Zm00014a00345	315	Mo17	DTT10833	variable	DTT	0.365664031620553	NA	nested_TE	TIR	314	class_II	10351	TE_intergenic
378501	DTT10833Zm00014a00348	65	Mo17	DTT10833	variable	DTT	0.401590457256461	NA	nested_TE	TIR	64	class_II	10351	TE_intergenic
378502	DTT10833Zm00014a00350	287	Mo17	DTT10833	variable	DTT	0.0785854616895874	NA	nested_TE	TIR	286	class_II	10351	TE_intergenic
378503	DTT10833Zm00014a00351	341	Mo17	DTT10833	variable	DTT	0.118110236220472	NA	nested_TE	TIR	340	class_II	10351	TE_intergenic
378504	DTT10833Zm00014a00366	386	Mo17	DTT10833	variable	DTT	0.525	NA	nested_TE	TIR	385	class_II	10351	TE_intergenic
378505	DTT10833Zm00014a00367	65	Mo17	DTT10833	variable	DTT	0.388396655477005	NA	nested_TE	TIR	64	class_II	10351	TE_intergenic
378506	DTT10833Zm00014a00373	275	Mo17	DTT10833	variable	DTT	0.141987829614604	NA	nested_TE	TIR	274	class_II	10351	TE_intergenic
378507	DTT10833Zm00014a00374	65	Mo17	DTT10833	variable	DTT	0.422090729783037	NA	nested_TE	TIR	64	class_II	10351	TE_5.1kb_upstream
378508	DTT10833Zm00014a00377	341	Mo17	DTT10833	variable	DTT	0.942913385826772	NA	nested_TE	TIR	340	class_II	10351	TE_intergenic
378509	DTT10833Zm00014a00378	314	Mo17	DTT10833	variable	DTT	0.265957446808511	NA	nested_TE	TIR	313	class_II	10351	TE_intergenic
378510	DTT10833Zm00014a00380	322	Mo17	DTT10833	variable	DTT	0.260437375745527	NA	nested_TE	TIR	321	class_II	10351	TE_intergenic
378511	DTT10833Zm00014a00382	342	Mo17	DTT10833	variable	DTT	0.246062992125984	NA	nested_TE	TIR	341	class_II	10351	TE_intergenic
378512	DTT10833Zm00014a00388	65	Mo17	DTT10833	variable	DTT	0.919482009671339	NA	nested_TE	TIR	64	class_II	10351	TE_intergenic
378513	DTT10833Zm00014a00393	325	Mo17	DTT10833	variable	DTT	0.466531440162272	NA	nested_TE	TIR	324	class_II	10351	TE_intergenic
378514	DTT10833Zm00014a00394	65	Mo17	DTT10833	variable	DTT	0.281188118811881	NA	nested_TE	TIR	64	class_II	10351	TE_intergenic
378515	DTT10833Zm00014a00402	316	Mo17	DTT10833	variable	DTT	0.94234592445328	NA	nested_TE	TIR	315	class_II	10351	TE_10.5kb_upstream
378516	DTT10833Zm00014a00406	341	Mo17	DTT10833	variable	DTT	0.176817288801572	NA	nested_TE	TIR	340	class_II	10351	TE_intergenic
378517	DTT10833Zm00014a00408	65	Mo17	DTT10833	variable	DTT	0.611670020120724	NA	nested_TE	TIR	64	class_II	10351	TE_intergenic
378518	DTT10833Zm00014a00418	65	Mo17	DTT10833	variable	DTT	0.246963562753036	NA	nested_TE	TIR	64	class_II	10351	TE_5.1kb_upstream
378519	DTT10833Zm00014a00420	160	Mo17	DTT10833	variable	DTT	0.618473895582329	NA	nested_TE	TIR	159	class_II	10351	TE_intergenic
378520	DTT10833Zm00014a00423	313	Mo17	DTT10833	variable	DTT	0.827935222672065	NA	nested_TE	TIR	312	class_II	10351	TE_intergenic
378521	DTT10833Zm00014a00425	65	Mo17	DTT10833	variable	DTT	0.0530451866404715	NA	nested_TE	TIR	64	class_II	10351	TE_10.5kb_upstream
378522	DTT10833Zm00014a00428	360	Mo17	DTT10833	variable	DTT	0.244575936883629	NA	non_nested_TE	TIR	359	class_II	10351	TE_intergenic
378523	DTT10833Zm00014a00429	65	Mo17	DTT10833	variable	DTT	0.485265225933202	NA	nested_TE	TIR	64	class_II	10351	TE_intergenic
378524	DTT10833Zm00014a00430	65	Mo17	DTT10833	variable	DTT	0.305719921104536	NA	nested_TE	TIR	64	class_II	10351	TE_intergenic
378525	DTT10833Zm00014a00431	65	Mo17	DTT10833	variable	DTT	0.995454545454545	NA	nested_TE	TIR	64	class_II	10351	TE_intergenic
378526	DTT10833Zm00014a00433	65	Mo17	DTT10833	variable	DTT	0.0864440078585462	NA	nested_TE	TIR	64	class_II	10351	TE_intergenic
378527	DTT10833Zm00014a00437	341	Mo17	DTT10833	variable	DTT	0.122772277227723	NA	nested_TE	TIR	340	class_II	10351	TE_intergenic
378528	DTT10833Zm00014a00439	341	Mo17	DTT10833	variable	DTT	0.974304068522484	NA	nested_TE	TIR	340	class_II	10351	TE_intergenic
378529	DTT10833Zm00014a00446	355	Mo17	DTT10833	variable	DTT	0.525132789221402	NA	nested_TE	TIR	354	class_II	10351	TE_intergenic
378530	DTT10833Zm00014a00455	314	Mo17	DTT10833	variable	DTT	0.308467741935484	NA	nested_TE	TIR	313	class_II	10351	TE_intergenic
378531	DTT10833Zm00014a00467	65	Mo17	DTT10833	variable	DTT	0.270216962524655	NA	nested_TE	TIR	64	class_II	10351	TE_intergenic
378532	DTT10833Zm00014a00475	343	Mo17	DTT10833	variable	DTT	0.153543307086614	NA	nested_TE	TIR	342	class_II	10351	TE_intergenic
378533	DTT10833Zm00014a00476	65	Mo17	DTT10833	variable	DTT	0.283433133732535	NA	nested_TE	TIR	64	class_II	10351	TE_intergenic
378534	DTT10833Zm00014a00478	342	Mo17	DTT10833	variable	DTT	0.442043222003929	NA	nested_TE	TIR	341	class_II	10351	TE_10.5kb_upstream
378535	DTT10833Zm00014a00481	178	Mo17	DTT10833	variable	DTT	0.192913385826772	NA	nested_TE	TIR	177	class_II	10351	TE_intergenic
378536	DTT10833Zm00014a00482	340	Mo17	DTT10833	variable	DTT	0.117878192534381	NA	nested_TE	TIR	339	class_II	10351	TE_intergenic
378537	DTT10833Zm00014a00483	158	Mo17	DTT10833	variable	DTT	0.284872298624754	NA	nested_TE	TIR	157	class_II	10351	TE_intergenic
378538	DTT10833Zm00014a00489	161	Mo17	DTT10833	variable	DTT	0.683937044048571	NA	nested_TE	TIR	160	class_II	10351	TE_intergenic
378539	DTT10833Zm00014a00490	341	Mo17	DTT10833	variable	DTT	0.449244060475162	NA	nested_TE	TIR	340	class_II	10351	TE_intergenic
378540	DTT10833Zm00014a00491	313	Mo17	DTT10833	variable	DTT	0.380952380952381	NA	nested_TE	TIR	312	class_II	10351	TE_intergenic
378541	DTT10833Zm00014a00499	230	Mo17	DTT10833	variable	DTT	0.0982318271119843	NA	nested_TE	TIR	229	class_II	10351	TE_intergenic
378542	DTT10833Zm00014a00501	65	Mo17	DTT10833	variable	DTT	0.192384769539078	NA	nested_TE	TIR	64	class_II	10351	TE_intergenic
378543	DTT10833Zm00014a00503	309	Mo17	DTT10833	variable	DTT	0.143418467583497	NA	nested_TE	TIR	308	class_II	10351	TE_intergenic
378544	DTT10833Zm00014a00504	341	Mo17	DTT10833	variable	DTT	0.0767716535433071	NA	nested_TE	TIR	340	class_II	10351	TE_10.5kb_upstream
378545	DTT10833Zm00014a00505	65	Mo17	DTT10833	variable	DTT	0.149312377210216	NA	nested_TE	TIR	64	class_II	10351	TE_intergenic
378546	DTT10833Zm00014a00506	341	Mo17	DTT10833	variable	DTT	0.725225225225225	NA	nested_TE	TIR	340	class_II	10351	TE_intergenic
378547	DTT10833Zm00014a00507	65	Mo17	DTT10833	variable	DTT	0.595435684647303	NA	nested_TE	TIR	64	class_II	10351	TE_intergenic
378548	DTT10833Zm00014a00509	341	Mo17	DTT10833	variable	DTT	0.0471512770137525	NA	nested_TE	TIR	340	class_II	10351	TE_1.5kb_downstream
378549	DTT10833Zm00014a00510	65	Mo17	DTT10833	variable	DTT	0.403326403326403	NA	nested_TE	TIR	64	class_II	10351	TE_intergenic
378550	DTT10833Zm00014a00511	65	Mo17	DTT10833	variable	DTT	0.159448818897638	NA	nested_TE	TIR	64	class_II	10351	TE_intergenic
378551	DTT10833Zm00014a00516	65	Mo17	DTT10833	variable	DTT	0.62753036437247	NA	nested_TE	TIR	64	class_II	10351	TE_intergenic
378552	DTT10833Zm00014a00518	511	Mo17	DTT10833	variable	DTT	0.310276679841897	NA	nested_TE	TIR	510	class_II	10351	TE_intergenic
378553	DTT10833Zm00014a00519	158	Mo17	DTT10833	variable	DTT	0.432511764431812	NA	nested_TE	TIR	157	class_II	10351	TE_intergenic
378554	DTT10833Zm00014a00520	65	Mo17	DTT10833	variable	DTT	0.412814400086972	NA	nested_TE	TIR	64	class_II	10351	TE_intergenic
378555	DTT10833Zm00014a00527	339	Mo17	DTT10833	variable	DTT	0.593877551020408	NA	nested_TE	TIR	338	class_II	10351	TE_intergenic
378556	DTT10833Zm00014a00533	342	Mo17	DTT10833	variable	DTT	0.985815602836879	NA	nested_TE	TIR	341	class_II	10351	TE_intergenic
378557	DTT10833Zm00014a00545	324	Mo17	DTT10833	variable	DTT	0.224899598393574	NA	nested_TE	TIR	323	class_II	10351	TE_intergenic
378558	DTT10833Zm00014a00546	353	Mo17	DTT10833	variable	DTT	0.147347740667976	NA	nested_TE	TIR	352	class_II	10351	TE_intergenic
378559	DTT10833Zm00014a00547	230	Mo17	DTT10833	variable	DTT	0.656804733727811	NA	nested_TE	TIR	229	class_II	10351	TE_intergenic
378560	DTT10833Zm00014a00558	268	Mo17	DTT10833	variable	DTT	0.482254697286013	NA	nested_TE	TIR	267	class_II	10351	TE_intergenic
378561	DTT10833Zm00014a00559	65	Mo17	DTT10833	variable	DTT	0.174852652259332	NA	nested_TE	TIR	64	class_II	10351	TE_intergenic
378562	DTT10833Zm00014a00562	318	Mo17	DTT10833	variable	DTT	0.241735537190083	NA	nested_TE	TIR	317	class_II	10351	TE_intergenic
378563	DTT10833Zm00014a00566	65	Mo17	DTT10833	variable	DTT	0.20675944333996	NA	nested_TE	TIR	64	class_II	10351	TE_intergenic
378564	DTT10833Zm00014a00567	180	Mo17	DTT10833	variable	DTT	0.187007874015748	NA	nested_TE	TIR	179	class_II	10351	TE_intergenic
378565	DTT10833Zm00014a00572	341	Mo17	DTT10833	variable	DTT	0.078740157480315	NA	nested_TE	TIR	340	class_II	10351	TE_intergenic
378566	DTT10833Zm00014a00580	225	Mo17	DTT10833	variable	DTT	0.667976424361493	NA	nested_TE	TIR	224	class_II	10351	TE_intergenic
378567	DTT10833Zm00014a00583	342	Mo17	DTT10833	variable	DTT	0.646	NA	nested_TE	TIR	341	class_II	10351	TE_intergenic
378568	DTT10833Zm00014a00585	314	Mo17	DTT10833	variable	DTT	0.246887966804979	NA	nested_TE	TIR	313	class_II	10351	TE_intergenic
378569	DTT10833Zm00014a00600	343	Mo17	DTT10833	variable	DTT	0.481262327416174	NA	nested_TE	TIR	342	class_II	10351	TE_intergenic
378570	DTT10833Zm00014a00602	65	Mo17	DTT10833	variable	DTT	0.589663367959514	NA	nested_TE	TIR	64	class_II	10351	TE_intergenic
378571	DTT10833Zm00014a00614	65	Mo17	DTT10833	variable	DTT	0.750503018108652	NA	nested_TE	TIR	64	class_II	10351	TE_intergenic
378572	DTT10833Zm00014a00615	341	Mo17	DTT10833	variable	DTT	0.372141372141372	NA	nested_TE	TIR	340	class_II	10351	TE_intergenic
378573	DTT10833Zm00014a00616	355	Mo17	DTT10833	variable	DTT	0.231827111984283	NA	nested_TE	TIR	354	class_II	10351	TE_5.10kb_downstream
378574	DTT10833Zm00014a00617	302	Mo17	DTT10833	variable	DTT	0.32776617954071	NA	nested_TE	TIR	301	class_II	10351	TE_intergenic
378575	DTT10833Zm00014a00620	65	Mo17	DTT10833	variable	DTT	0.216110019646365	NA	nested_TE	TIR	64	class_II	10351	TE_intergenic
378576	DTT10833Zm00014a00625	313	Mo17	DTT10833	variable	DTT	0.18860510805501	NA	nested_TE	TIR	312	class_II	10351	TE_intergenic
378577	DTT10833Zm00014a00626	65	Mo17	DTT10833	variable	DTT	0.338582677165354	NA	nested_TE	TIR	64	class_II	10351	TE_intergenic
378578	DTT10833Zm00014a00627	65	Mo17	DTT10833	variable	DTT	0.25296442687747	NA	nested_TE	TIR	64	class_II	10351	TE_intergenic
378579	DTT10833Zm00014a00630	471	Mo17	DTT10833	variable	DTT	0.201183431952663	NA	nested_TE	TIR	470	class_II	10351	TE_intergenic
378580	DTT10833Zm00014a00631	298	Mo17	DTT10833	variable	DTT	0.343529411764706	NA	nested_TE	TIR	297	class_II	10351	TE_intergenic
378581	DTT10833Zm00014a00632	363	Mo17	DTT10833	variable	DTT	0.252465483234714	NA	nested_TE	TIR	362	class_II	10351	TE_intergenic
378582	DTT10833Zm00014a00633	342	Mo17	DTT10833	variable	DTT	0.139763779527559	NA	nested_TE	TIR	341	class_II	10351	TE_intergenic
378583	DTT10833Zm00014a00635	65	Mo17	DTT10833	variable	DTT	0.468	NA	nested_TE	TIR	64	class_II	10351	TE_intergenic
378584	DTT10833Zm00014a00643	65	Mo17	DTT10833	variable	DTT	0.0611439842209073	NA	nested_TE	TIR	64	class_II	10351	TE_intergenic
378585	DTT10833Zm00014a00645	65	Mo17	DTT10833	variable	DTT	0.786827309236948	NA	nested_TE	TIR	64	class_II	10351	TE_intergenic
378586	DTT10833Zm00014a00650	65	Mo17	DTT10833	variable	DTT	0.920792079207921	NA	nested_TE	TIR	64	class_II	10351	TE_intergenic
378587	DTT10833Zm00014a00656	333	Mo17	DTT10833	variable	DTT	0.817987152034261	NA	nested_TE	TIR	332	class_II	10351	TE_intergenic
378588	DTT10833Zm00014a00658	313	Mo17	DTT10833	variable	DTT	0.457317073170732	NA	nested_TE	TIR	312	class_II	10351	TE_intergenic
378589	DTT10833Zm00014a00663	353	Mo17	DTT10833	variable	DTT	0.704495467875233	NA	nested_TE	TIR	352	class_II	10351	TE_5.10kb_downstream
378590	DTT10833Zm00014a00665	320	Mo17	DTT10833	variable	DTT	0.222879684418146	NA	nested_TE	TIR	319	class_II	10351	TE_intergenic
378591	DTT10833Zm00014a00666	316	Mo17	DTT10833	variable	DTT	0.647916666666667	NA	nested_TE	TIR	315	class_II	10351	TE_intergenic
378592	DTT10833Zm00014a00668	556	Mo17	DTT10833	variable	DTT	0.304439746300211	NA	nested_TE	TIR	555	class_II	10351	TE_intergenic
378593	DTT10833Zm00014a00678	287	Mo17	DTT10833	variable	DTT	0.420432220039293	NA	nested_TE	TIR	286	class_II	10351	TE_intergenic
378594	DTT10833Zm00014a00680	65	Mo17	DTT10833	variable	DTT	0.416837782340862	NA	nested_TE	TIR	64	class_II	10351	TE_intergenic
378595	DTT10833Zm00014a00690	65	Mo17	DTT10833	variable	DTT	0.559055118110236	NA	nested_TE	TIR	64	class_II	10351	TE_intergenic
378596	DTT10833Zm00014a00692	278	Mo17	DTT10833	variable	DTT	0.141453831041257	NA	nested_TE	TIR	277	class_II	10351	TE_intergenic
378597	DTT10833Zm00014a00695	65	Mo17	DTT10833	variable	DTT	0.0884086444007859	NA	nested_TE	TIR	64	class_II	10351	TE_intergenic
378598	DTT10833Zm00014a00697	342	Mo17	DTT10833	variable	DTT	0.726166328600406	NA	nested_TE	TIR	341	class_II	10351	TE_intergenic
378599	DTT10833Zm00014a00701	230	Mo17	DTT10833	variable	DTT	0.25147347740668	NA	nested_TE	TIR	229	class_II	10351	TE_intergenic
378600	DTT10833Zm00014a00708	355	Mo17	DTT10833	variable	DTT	0.596938775510204	NA	nested_TE	TIR	354	class_II	10351	TE_intergenic
378601	DTT10833Zm00014a00711	65	Mo17	DTT10833	variable	DTT	0.598434744268078	NA	non_nested_TE	TIR	64	class_II	10351	TE_intergenic
378602	DTT10833Zm00014a00716	65	Mo17	DTT10833	variable	DTT	0.988071570576541	NA	nested_TE	TIR	64	class_II	10351	TE_intergenic
378603	DTT10833Zm00014a00717	343	Mo17	DTT10833	variable	DTT	0.0665322580645161	NA	nested_TE	TIR	342	class_II	10351	TE_intergenic
378604	DTT10833Zm00014a00720	64	Mo17	DTT10833	variable	DTT	0.165354330708661	NA	nested_TE	TIR	63	class_II	10351	TE_intergenic
378605	DTT10833Zm00014a00723	64	Mo17	DTT10833	variable	DTT	0.80040733197556	NA	nested_TE	TIR	63	class_II	10351	TE_intergenic
378606	DTT10833Zm00014a00737	64	Mo17	DTT10833	variable	DTT	0.154455445544554	NA	nested_TE	TIR	63	class_II	10351	TE_intergenic
378607	DTT10833Zm00014a00748	64	Mo17	DTT10833	variable	DTT	0.28936170212766	NA	nested_TE	TIR	63	class_II	10351	TE_intergenic
378608	DTT10833Zm00014a00751	64	Mo17	DTT10833	variable	DTT	0.181086519114688	NA	nested_TE	TIR	63	class_II	10351	TE_intergenic
378609	DTT10833Zm00014a00769	64	Mo17	DTT10833	variable	DTT	0.44845292955892	NA	nested_TE	TIR	63	class_II	10351	TE_intergenic
378610	DTT10833Zm00014a00773	64	Mo17	DTT10833	variable	DTT	0.432220039292731	NA	nested_TE	TIR	63	class_II	10351	TE_intergenic
378611	DTT10833Zm00014a00775	64	Mo17	DTT10833	variable	DTT	0.90301724137931	NA	nested_TE	TIR	63	class_II	10351	TE_intergenic
378612	DTT10833Zm00014a00781	181	Mo17	DTT10833	variable	DTT	0.41025641025641	NA	nested_TE	TIR	180	class_II	10351	TE_intergenic
378613	DTT10833Zm00014a00790	64	Mo17	DTT10833	variable	DTT	0.216049382716049	NA	nested_TE	TIR	63	class_II	10351	TE_intergenic
378614	DTT10833Zm00014a00791	64	Mo17	DTT10833	variable	DTT	0.0943025540275049	NA	nested_TE	TIR	63	class_II	10351	TE_5.10kb_downstream
378615	DTT10833Zm00014a00804	64	Mo17	DTT10833	variable	DTT	0.202357563850688	NA	nested_TE	TIR	63	class_II	10351	TE_intergenic
378616	DTT10833Zm00014a00810	64	Mo17	DTT10833	variable	DTT	0.443786982248521	NA	nested_TE	TIR	63	class_II	10351	TE_intergenic
378617	DTT10833Zm00014a00811	64	Mo17	DTT10833	variable	DTT	0.207920792079208	NA	nested_TE	TIR	63	class_II	10351	TE_intergenic
378618	DTT10833Zm00014a00827	469	Mo17	DTT10833	variable	DTT	0.292730844793713	NA	nested_TE	TIR	468	class_II	10351	TE_intergenic
378619	DTT10833Zm00014a00830	64	Mo17	DTT10833	variable	DTT	0.220238095238095	NA	nested_TE	TIR	63	class_II	10351	TE_intergenic
378620	DTT10833Zm00014a00836	129	Mo17	DTT10833	variable	DTT	0.047244094488189	NA	nested_TE	TIR	128	class_II	10351	TE_intergenic
378621	DTT10833Zm00014a00843	64	Mo17	DTT10833	variable	DTT	0.304609218436874	NA	nested_TE	TIR	63	class_II	10351	TE_intergenic
378622	DTT10833Zm00014a00848	535	Mo17	DTT10833	variable	DTT	0.454732510288066	NA	nested_TE	TIR	534	class_II	10351	TE_intergenic
378623	DTT10833Zm00014a00855	64	Mo17	DTT10833	variable	DTT	0.750341313182626	NA	nested_TE	TIR	63	class_II	10351	TE_intergenic
378624	DTT10833Zm00014a00863	352	Mo17	DTT10833	variable	DTT	0.49889571730363	NA	nested_TE	TIR	351	class_II	10351	TE_intergenic
378625	DTT10833Zm00014a00864	462	Mo17	DTT10833	variable	DTT	0.286290322580645	NA	nested_TE	TIR	461	class_II	10351	TE_10.5kb_upstream
378626	DTT10833Zm00014a00866	64	Mo17	DTT10833	variable	DTT	0.918811881188119	NA	nested_TE	TIR	63	class_II	10351	TE_intergenic
378627	DTT10833Zm00014a00868	64	Mo17	DTT10833	variable	DTT	0.246492985971944	NA	nested_TE	TIR	63	class_II	10351	TE_intergenic
378628	DTT10833Zm00014a00878	64	Mo17	DTT10833	variable	DTT	0.570866141732283	NA	nested_TE	TIR	63	class_II	10351	TE_intergenic
378629	DTT10833Zm00014a00880	709	Mo17	DTT10833	variable	DTT	0.543086172344689	NA	nested_TE	TIR	708	class_II	10351	TE_intergenic
378630	DTT10833Zm00014a00884	64	Mo17	DTT10833	variable	DTT	0.700573804573805	NA	nested_TE	TIR	63	class_II	10351	TE_10.5kb_upstream
378631	DTT10833Zm00014a00894	179	Mo17	DTT10833	variable	DTT	0.200392927308448	NA	nested_TE	TIR	178	class_II	10351	TE_intergenic
378632	DTT10833Zm00014a00897	157	Mo17	DTT10833	variable	DTT	0.142574257425743	NA	nested_TE	TIR	156	class_II	10351	TE_intergenic
378633	DTT10833Zm00014a00898	65	Mo17	DTT10833	variable	DTT	0.099009900990099	NA	nested_TE	TIR	64	class_II	10351	TE_intergenic
378634	DTT10833Zm00014a00899	64	Mo17	DTT10833	variable	DTT	0.125498007968127	NA	nested_TE	TIR	63	class_II	10351	TE_10.5kb_upstream
378635	DTT10833Zm00014a00902	615	Mo17	DTT10833	variable	DTT	0.728337297073726	NA	nested_TE	TIR	614	class_II	10351	TE_intergenic
378636	DTT10833Zm00014a00903	180	Mo17	DTT10833	variable	DTT	0.0962671905697446	NA	nested_TE	TIR	179	class_II	10351	TE_intergenic
378637	DTT10833Zm00014a00908	64	Mo17	DTT10833	variable	DTT	0.265225933202358	NA	nested_TE	TIR	63	class_II	10351	TE_5.1kb_upstream
378638	DTT10833Zm00014a00910	64	Mo17	DTT10833	variable	DTT	0.488194743144116	NA	nested_TE	TIR	63	class_II	10351	TE_intergenic
378639	DTT10833Zm00014a00913	64	Mo17	DTT10833	variable	DTT	0.451345755693582	NA	nested_TE	TIR	63	class_II	10351	TE_intergenic
378640	DTT10833Zm00014a00914	64	Mo17	DTT10833	variable	DTT	0.524557956777996	NA	nested_TE	TIR	63	class_II	10351	TE_intergenic
378641	DTT10833Zm00014a00920	265	Mo17	DTT10833	variable	DTT	0.235294117647059	NA	nested_TE	TIR	264	class_II	10351	TE_intergenic
378642	DTT10833Zm00014a00922	64	Mo17	DTT10833	variable	DTT	0.44375	NA	nested_TE	TIR	63	class_II	10351	TE_intergenic
378643	DTT10833Zm00014a00926	64	Mo17	DTT10833	variable	DTT	0.318897637795276	NA	nested_TE	TIR	63	class_II	10351	TE_intergenic
378644	DTT10833Zm00014a00929	510	Mo17	DTT10833	variable	DTT	0.149402390438247	NA	nested_TE	TIR	509	class_II	10351	TE_intergenic
378645	DTT10833Zm00014a00931	64	Mo17	DTT10833	variable	DTT	0.64040404040404	NA	nested_TE	TIR	63	class_II	10351	TE_intergenic
378646	DTT10833Zm00014a00935	64	Mo17	DTT10833	variable	DTT	0.588957055214724	NA	nested_TE	TIR	63	class_II	10351	TE_intergenic
378647	DTT10833Zm00014a00936	64	Mo17	DTT10833	variable	DTT	0.740442655935614	NA	nested_TE	TIR	63	class_II	10351	TE_intergenic
378648	DTT10833Zm00014a00938	317	Mo17	DTT10833	variable	DTT	0.383399209486166	NA	nested_TE	TIR	316	class_II	10351	TE_5.10kb_downstream
378649	DTT10833Zm00014a00943	334	Mo17	DTT10833	variable	DTT	0.49705304518664	NA	nested_TE	TIR	333	class_II	10351	TE_intergenic
378650	DTT10833Zm00014a00948	64	Mo17	DTT10833	variable	DTT	0.281496062992126	NA	nested_TE	TIR	63	class_II	10351	TE_intergenic
378651	DTT10833Zm00014a00951	314	Mo17	DTT10833	variable	DTT	0.501010101010101	NA	nested_TE	TIR	313	class_II	10351	TE_10.5kb_upstream
378652	DTT10833Zm00014a00955	340	Mo17	DTT10833	variable	DTT	0.0767716535433071	NA	nested_TE	TIR	339	class_II	10351	TE_intergenic
378653	DTT10833Zm00014a00957	736	Mo17	DTT10833	variable	DTT	0.614931237721022	NA	nested_TE	TIR	735	class_II	10351	TE_intergenic
378654	DTT10833Zm00014a00960	64	Mo17	DTT10833	variable	DTT	0.692460317460317	NA	nested_TE	TIR	63	class_II	10351	TE_10.5kb_upstream
378655	DTT10833Zm00014a00961	330	Mo17	DTT10833	variable	DTT	0.326039387308534	NA	nested_TE	TIR	329	class_II	10351	TE_intergenic
378656	DTT10833Zm00014a00965	64	Mo17	DTT10833	variable	DTT	0.31211498973306	NA	nested_TE	TIR	63	class_II	10351	intron
378657	DTT10833Zm00014a00966	64	Mo17	DTT10833	variable	DTT	0.172888015717092	NA	nested_TE	TIR	63	class_II	10351	TE_intergenic
378658	DTT10833Zm00014a00967	319	Mo17	DTT10833	variable	DTT	0.996062992125984	NA	nested_TE	TIR	318	class_II	10351	TE_intergenic
378659	DTT10833Zm00014a00971	89	Mo17	DTT10833	variable	DTT	0.216962524654832	NA	nested_TE	TIR	88	class_II	10351	TE_10.5kb_upstream
378660	DTT10833Zm00014a00972	64	Mo17	DTT10833	variable	DTT	0.163064833005894	NA	nested_TE	TIR	63	class_II	10351	TE_intergenic
378661	DTT10833Zm00014a00979	64	Mo17	DTT10833	variable	DTT	0.533573887840651	NA	non_nested_TE	TIR	63	class_II	10351	TE_intergenic
378662	DTT10833Zm00014a00980	64	Mo17	DTT10833	variable	DTT	0.100393700787402	NA	nested_TE	TIR	63	class_II	10351	TE_intergenic
378663	DTT10833Zm00014a00986	296	Mo17	DTT10833	variable	DTT	0.248987854251012	NA	nested_TE	TIR	295	class_II	10351	TE_intergenic
378664	DTT10833Zm00014a00989	64	Mo17	DTT10833	variable	DTT	0.280943025540275	NA	nested_TE	TIR	63	class_II	10351	TE_intergenic
378665	DTT10833Zm00014a00990	64	Mo17	DTT10833	variable	DTT	0.263313609467456	NA	nested_TE	TIR	63	class_II	10351	TE_intergenic
378666	DTT10833Zm00014a00993	64	Mo17	DTT10833	variable	DTT	0.0834990059642147	NA	nested_TE	TIR	63	class_II	10351	TE_1.5kb_downstream
378667	DTT10833Zm00014a00999	64	Mo17	DTT10833	variable	DTT	0.232760800638021	NA	nested_TE	TIR	63	class_II	10351	TE_10.5kb_upstream
378668	DTT10833Zm00014a01001	64	Mo17	DTT10833	variable	DTT	0.226452905811623	NA	nested_TE	TIR	63	class_II	10351	TE_intergenic
378669	DTT10833Zm00014a01004	64	Mo17	DTT10833	variable	DTT	0.986111111111111	NA	nested_TE	TIR	63	class_II	10351	TE_intergenic
378670	DTT10833Zm00014a01016	64	Mo17	DTT10833	variable	DTT	0.156626506024096	NA	nested_TE	TIR	63	class_II	10351	TE_intergenic
378671	DTT10833Zm00014a01024	64	Mo17	DTT10833	variable	DTT	0.0962671905697446	NA	nested_TE	TIR	63	class_II	10351	TE_intergenic
378672	DTT10833Zm00014a01027	64	Mo17	DTT10833	variable	DTT	0.364356435643564	NA	nested_TE	TIR	63	class_II	10351	TE_intergenic
378673	DTT10833Zm00014a01029	270	Mo17	DTT10833	variable	DTT	0.709576737533635	NA	nested_TE	TIR	269	class_II	10351	TE_10.5kb_upstream
378674	DTT10833Zm00014a01036	64	Mo17	DTT10833	variable	DTT	0.47239263803681	NA	nested_TE	TIR	63	class_II	10351	TE_intergenic
378675	DTT10833Zm00014a01044	64	Mo17	DTT10833	variable	DTT	0.349705304518664	NA	nested_TE	TIR	63	class_II	10351	TE_intergenic
378676	DTT10833Zm00014a01045	64	Mo17	DTT10833	variable	DTT	0.516528925619835	NA	nested_TE	TIR	63	class_II	10351	TE_intergenic
378677	DTT10833Zm00014a01047	64	Mo17	DTT10833	variable	DTT	0.353057199211045	NA	nested_TE	TIR	63	class_II	10351	TE_intergenic
378678	DTT10833Zm00014a01056	64	Mo17	DTT10833	variable	DTT	0.094488188976378	NA	nested_TE	TIR	63	class_II	10351	TE_intergenic
378679	DTT10833Zm00014a01061	64	Mo17	DTT10833	variable	DTT	0.823529411764706	NA	nested_TE	TIR	63	class_II	10351	TE_intergenic
378680	DTT10833Zm00014a01066	64	Mo17	DTT10833	variable	DTT	0.122047244094488	NA	nested_TE	TIR	63	class_II	10351	TE_1.5kb_downstream
378681	DTT10833Zm00014a01068	64	Mo17	DTT10833	variable	DTT	0.645228215767635	NA	nested_TE	TIR	63	class_II	10351	TE_intergenic
378682	DTT10833Zm00014a01072	343	Mo17	DTT10833	variable	DTT	0.206692913385827	NA	nested_TE	TIR	342	class_II	10351	TE_intergenic
378683	DTT10833Zm00014a01073	64	Mo17	DTT10833	variable	DTT	0.0726915520628684	NA	nested_TE	TIR	63	class_II	10351	TE_intergenic
378684	DTT10833Zm00014a01075	317	Mo17	DTT10833	variable	DTT	0.444897959183673	NA	non_nested_TE	TIR	316	class_II	10351	TE_intergenic
378685	DTT10833Zm00014a01078	64	Mo17	DTT10833	variable	DTT	0.720747025973424	NA	nested_TE	TIR	63	class_II	10351	TE_intergenic
378686	DTT10833Zm00014a01079	64	Mo17	DTT10833	variable	DTT	0.170731707317073	NA	nested_TE	TIR	63	class_II	10351	TE_intergenic
378687	DTT10833Zm00014a01080	113	Mo17	DTT10833	variable	DTT	0.597633136094675	NA	nested_TE	TIR	112	class_II	10351	TE_intergenic
378688	DTT10833Zm00014a01084	64	Mo17	DTT10833	variable	DTT	0.706777730816192	NA	nested_TE	TIR	63	class_II	10351	TE_intergenic
378689	DTT10833Zm00014a01091	64	Mo17	DTT10833	variable	DTT	0.180746561886051	NA	nested_TE	TIR	63	class_II	10351	TE_intergenic
378690	DTT10833Zm00014a01093	505	Mo17	DTT10833	variable	DTT	0.141716566866267	NA	nested_TE	TIR	504	class_II	10351	TE_10.5kb_upstream
378691	DTT10833Zm00014a01098	452	Mo17	DTT10833	variable	DTT	0.356299212598425	NA	non_nested_TE	TIR	451	class_II	10351	TE_intergenic
378692	DTT10833Zm00014a01099	64	Mo17	DTT10833	variable	DTT	0.36127744510978	NA	nested_TE	TIR	63	class_II	10351	TE_intergenic
378693	DTT10833Zm00014a01102	158	Mo17	DTT10833	variable	DTT	0.744329896907217	NA	nested_TE	TIR	157	class_II	10351	TE_intergenic
378694	DTT10833Zm00014a01106	64	Mo17	DTT10833	variable	DTT	0.334662581470047	NA	nested_TE	TIR	63	class_II	10351	TE_intergenic
378695	DTT10833Zm00014a01115	64	Mo17	DTT10833	variable	DTT	0.926732673267326	NA	nested_TE	TIR	63	class_II	10351	TE_intergenic
378696	DTT10833Zm00014a01120	64	Mo17	DTT10833	variable	DTT	0.122047244094488	NA	nested_TE	TIR	63	class_II	10351	TE_intergenic
378697	DTT10833Zm00014a01122	64	Mo17	DTT10833	variable	DTT	0.212180746561886	NA	non_nested_TE	TIR	63	class_II	10351	TE_intergenic
378698	DTT10833Zm00014a01132	64	Mo17	DTT10833	variable	DTT	0.0707269155206287	NA	nested_TE	TIR	63	class_II	10351	TE_intergenic
378699	DTT10833Zm00014a01134	297	Mo17	DTT10833	variable	DTT	0.857433808553971	NA	nested_TE	TIR	296	class_II	10351	TE_intergenic
378700	DTT10833Zm00014a01136	318	Mo17	DTT10833	variable	DTT	0.243614931237721	NA	nested_TE	TIR	317	class_II	10351	TE_intergenic
378701	DTT10833Zm00014a01143	64	Mo17	DTT10833	variable	DTT	0.157790927021696	NA	nested_TE	TIR	63	class_II	10351	TE_intergenic
378702	DTT10833Zm00014a01146	420	Mo17	DTT10833	variable	DTT	0.129666011787819	NA	nested_TE	TIR	419	class_II	10351	TE_intergenic
378703	DTT10833Zm00014a01152	502	Mo17	DTT10833	variable	DTT	0.345167652859961	NA	nested_TE	TIR	501	class_II	10351	TE_intergenic
378704	DTT10833Zm00014a01153	184	Mo17	DTT10833	variable	DTT	0.403543307086614	NA	nested_TE	TIR	183	class_II	10351	TE_intergenic
378705	DTT10833Zm00014a01154	64	Mo17	DTT10833	variable	DTT	0.206692913385827	NA	nested_TE	TIR	63	class_II	10351	TE_intergenic
378706	DTT10833Zm00014a01158	181	Mo17	DTT10833	variable	DTT	0.147347740667976	NA	nested_TE	TIR	180	class_II	10351	TE_intergenic
378707	DTT10833Zm00014a01164	158	Mo17	DTT10833	variable	DTT	0.768713987473904	NA	nested_TE	TIR	157	class_II	10351	TE_intergenic
378708	DTT10833Zm00014a01165	64	Mo17	DTT10833	variable	DTT	0.15049504950495	NA	nested_TE	TIR	63	class_II	10351	TE_intergenic
378709	DTT10833Zm00014a01166	181	Mo17	DTT10833	variable	DTT	0.198818897637795	NA	nested_TE	TIR	180	class_II	10351	TE_intergenic
378710	DTT10833Zm00014a01189	64	Mo17	DTT10833	variable	DTT	0.187376725838264	NA	nested_TE	TIR	63	class_II	10351	TE_intergenic
378711	DTT10833Zm00014a01195	64	Mo17	DTT10833	variable	DTT	0.422396856581532	NA	nested_TE	TIR	63	class_II	10351	TE_intergenic
378712	DTT10833Zm00014a01202	64	Mo17	DTT10833	variable	DTT	0.153241650294695	NA	nested_TE	TIR	63	class_II	10351	TE_intergenic
378713	DTT10833Zm00014a01205	186	Mo17	DTT10833	variable	DTT	0.32995951417004	NA	nested_TE	TIR	185	class_II	10351	TE_intergenic
378714	DTT10833Zm00014a01215	64	Mo17	DTT10833	variable	DTT	0.321792260692464	NA	nested_TE	TIR	63	class_II	10351	TE_intergenic
378715	DTT10833Zm00014a01220	64	Mo17	DTT10833	variable	DTT	0.715746421267894	NA	nested_TE	TIR	63	class_II	10351	TE_intergenic
378716	DTT10833Zm00014a01230	186	Mo17	DTT10833	variable	DTT	0.476091476091476	NA	nested_TE	TIR	185	class_II	10351	TE_intergenic
378717	DTT10833Zm00014a01242	449	Mo17	DTT10833	variable	DTT	0.269155206286837	NA	nested_TE	TIR	448	class_II	10351	TE_intergenic
378718	DTT10833Zm00014a01244	64	Mo17	DTT10833	variable	DTT	0.928853754940711	NA	nested_TE	TIR	63	class_II	10351	TE_intergenic
378719	DTT10833Zm00014a01245	64	Mo17	DTT10833	variable	DTT	0.365612648221344	NA	nested_TE	TIR	63	class_II	10351	TE_intergenic
378720	DTT10833Zm00014a01246	64	Mo17	DTT10833	variable	DTT	0.427672955974843	NA	nested_TE	TIR	63	class_II	10351	TE_intergenic
378721	DTT10833Zm00014a01247	64	Mo17	DTT10833	variable	DTT	0.948919449901768	NA	nested_TE	TIR	63	class_II	10351	TE_intergenic
378722	DTT10833Zm00014a01250	64	Mo17	DTT10833	variable	DTT	0.970238095238095	NA	non_nested_TE	TIR	63	class_II	10351	TE_intergenic
378723	DTT10833Zm00014a01254	64	Mo17	DTT10833	variable	DTT	0.997959183673469	NA	nested_TE	TIR	63	class_II	10351	TE_intergenic
378724	DTT10833Zm00014a01261	178	Mo17	DTT10833	variable	DTT	0.460629921259843	NA	nested_TE	TIR	177	class_II	10351	TE_intergenic
378725	DTT10833Zm00014a01262	382	Mo17	DTT10833	variable	DTT	0.332350370496419	NA	nested_TE	TIR	381	class_II	10351	TE_intergenic
378726	DTT10833Zm00014a01263	64	Mo17	DTT10833	variable	DTT	0.218503937007874	NA	nested_TE	TIR	63	class_II	10351	TE_intergenic
378727	DTT10833Zm00014a01267	64	Mo17	DTT10833	variable	DTT	0.856850715746421	NA	nested_TE	TIR	63	class_II	10351	TE_intergenic
378728	DTT10833Zm00014a01272	64	Mo17	DTT10833	variable	DTT	0.381889763779528	NA	nested_TE	TIR	63	class_II	10351	TE_intergenic
378729	DTT10833Zm00014a01277	64	Mo17	DTT10833	variable	DTT	0.423553719008264	NA	nested_TE	TIR	63	class_II	10351	TE_intergenic
378730	DTT10833Zm00014a01282	64	Mo17	DTT10833	variable	DTT	0.151277013752456	NA	nested_TE	TIR	63	class_II	10351	TE_intergenic
378731	DTT10833Zm00014a01286	64	Mo17	DTT10833	variable	DTT	0.386454183266932	NA	nested_TE	TIR	63	class_II	10351	TE_intergenic
378732	DTT10833Zm00014a01294	64	Mo17	DTT10833	variable	DTT	0.597249508840864	NA	nested_TE	TIR	63	class_II	10351	TE_intergenic
378733	DTT10833Zm00014a01296	183	Mo17	DTT10833	variable	DTT	0.384	NA	nested_TE	TIR	182	class_II	10351	TE_intergenic
378734	DTT10833Zm00014a01303	283	Mo17	DTT10833	variable	DTT	0.0884086444007859	NA	nested_TE	TIR	282	class_II	10351	TE_intergenic
378735	DTT10833Zm00014a01304	314	Mo17	DTT10833	variable	DTT	0.987096774193548	NA	nested_TE	TIR	313	class_II	10351	TE_intergenic
378736	DTT10833Zm00014a01306	157	Mo17	DTT10833	variable	DTT	0.353945990698127	NA	nested_TE	TIR	156	class_II	10351	TE_intergenic
378737	DTT10833Zm00014a01321	64	Mo17	DTT10833	variable	DTT	0.352697095435685	NA	nested_TE	TIR	63	class_II	10351	TE_intergenic
378738	DTT10833Zm00014a01322	64	Mo17	DTT10833	variable	DTT	0.0792682926829268	NA	nested_TE	TIR	63	class_II	10351	TE_intergenic
378739	DTT10833Zm00014a01337	64	Mo17	DTT10833	variable	DTT	0.2475442043222	NA	nested_TE	TIR	63	class_II	10351	TE_intergenic
378740	DTT10833Zm00014a01340	317	Mo17	DTT10833	variable	DTT	0.100790513833992	NA	nested_TE	TIR	316	class_II	10351	TE_intergenic
378741	DTT10833Zm00014a01342	64	Mo17	DTT10833	variable	DTT	0.203155818540434	NA	nested_TE	TIR	63	class_II	10351	TE_10.5kb_upstream
378742	DTT10833Zm00014a01351	64	Mo17	DTT10833	variable	DTT	0.34251968503937	NA	nested_TE	TIR	63	class_II	10351	TE_intergenic
378743	DTT10833Zm00014a01352	64	Mo17	DTT10833	variable	DTT	0.492125984251969	NA	nested_TE	TIR	63	class_II	10351	TE_intergenic
378744	DTT10833Zm00014a01353	340	Mo17	DTT10833	variable	DTT	0.201207243460765	NA	nested_TE	TIR	339	class_II	10351	TE_intergenic
378745	DTT10833Zm00014a01354	64	Mo17	DTT10833	variable	DTT	0.97609561752988	NA	nested_TE	TIR	63	class_II	10351	TE_intergenic
378746	DTT10833Zm00014a01356	243	Mo17	DTT10833	variable	DTT	0.475442043222004	NA	nested_TE	TIR	242	class_II	10351	TE_intergenic
378747	DTT10833Zm00014a01357	314	Mo17	DTT10833	variable	DTT	0.165009940357853	NA	nested_TE	TIR	313	class_II	10351	TE_intergenic
378748	DTT10833Zm00014a01358	64	Mo17	DTT10833	variable	DTT	0.344910797563057	NA	nested_TE	TIR	63	class_II	10351	TE_intergenic
378749	DTT10833Zm00014a01362	64	Mo17	DTT10833	variable	DTT	0.263261296660118	NA	nested_TE	TIR	63	class_II	10351	TE_intergenic
378750	DTT10833Zm00014a01363	509	Mo17	DTT10833	variable	DTT	0.0885826771653543	NA	nested_TE	TIR	508	class_II	10351	TE_intergenic
378751	DTT10833Zm00014a01365	281	Mo17	DTT10833	variable	DTT	0.0885826771653543	NA	nested_TE	TIR	280	class_II	10351	TE_intergenic
378752	DTT10833Zm00014a01366	317	Mo17	DTT10833	variable	DTT	0.230769230769231	NA	nested_TE	TIR	316	class_II	10351	TE_intergenic
378753	DTT10833Zm00014a01367	357	Mo17	DTT10833	variable	DTT	0.337917485265226	NA	nested_TE	TIR	356	class_II	10351	TE_intergenic
378754	DTT10833Zm00014a01372	64	Mo17	DTT10833	variable	DTT	0.465863453815261	NA	nested_TE	TIR	63	class_II	10351	TE_intergenic
378755	DTT10833Zm00014a01375	341	Mo17	DTT10833	variable	DTT	0.350393700787402	NA	nested_TE	TIR	340	class_II	10351	TE_intergenic
378756	DTT10833Zm00014a01386	555	Mo17	DTT10833	variable	DTT	0.139489194499018	NA	nested_TE	TIR	554	class_II	10351	TE_intergenic
378757	DTT10833Zm00014a01392	64	Mo17	DTT10833	variable	DTT	0.19047619047619	NA	nested_TE	TIR	63	class_II	10351	TE_intergenic
378758	DTT10833Zm00014a01393	90	Mo17	DTT10833	variable	DTT	0.147347740667976	NA	nested_TE	TIR	89	class_II	10351	TE_intergenic
378759	DTT10833Zm00014a01399	200	Mo17	DTT10833	variable	DTT	0.383104125736739	NA	nested_TE	TIR	199	class_II	10351	TE_intergenic
378760	DTT10833Zm00014a01402	423	Mo17	DTT10833	variable	DTT	0.574803149606299	NA	nested_TE	TIR	422	class_II	10351	TE_5.1kb_upstream
378761	DTT10833Zm00014a01412	424	Mo17	DTT10833	variable	DTT	0.231404958677686	NA	non_nested_TE	TIR	487	class_II	10351	TE_intergenic
378762	DTT10833Zm00014a01416	157	Mo17	DTT10833	variable	DTT	0.696024969355028	NA	nested_TE	TIR	156	class_II	10351	TE_intergenic
378763	DTT10833Zm00014a01426	340	Mo17	DTT10833	variable	DTT	0.0785854616895874	NA	nested_TE	TIR	339	class_II	10351	TE_intergenic
378764	DTT10833Zm00014a01428	512	Mo17	DTT10833	variable	DTT	0.0845070422535211	NA	nested_TE	TIR	511	class_II	10351	TE_intergenic
378765	DTT10833Zm00014a01431	64	Mo17	DTT10833	variable	DTT	0.208333333333333	NA	nested_TE	TIR	63	class_II	10351	TE_intergenic
378766	DTT10833Zm00014a01434	314	Mo17	DTT10833	variable	DTT	0.0897959183673469	NA	nested_TE	TIR	313	class_II	10351	TE_intergenic
378767	DTT10833Zm00014a01444	64	Mo17	DTT10833	variable	DTT	0.0339321357285429	NA	nested_TE	TIR	63	class_II	10351	TE_intergenic
378768	DTT10833Zm00014a01453	186	Mo17	DTT10833	variable	DTT	0.0869565217391304	NA	nested_TE	TIR	185	class_II	10351	TE_intergenic
378769	DTT10833Zm00014a01454	64	Mo17	DTT10833	variable	DTT	0.0825147347740668	NA	nested_TE	TIR	63	class_II	10351	TE_intergenic
378770	DTT10833Zm00014a01457	64	Mo17	DTT10833	variable	DTT	0.226377952755905	NA	nested_TE	TIR	63	class_II	10351	TE_intergenic
378771	DTT10833Zm00014a01458	158	Mo17	DTT10833	variable	DTT	0.0844793713163065	NA	nested_TE	TIR	157	class_II	10351	TE_intergenic
378772	DTT10833Zm00014a01467	64	Mo17	DTT10833	variable	DTT	0.625277139994161	NA	non_nested_TE	TIR	63	class_II	10351	TE_intergenic
378773	DTT10833Zm00014a01471	206	Mo17	DTT10833	variable	DTT	0.114173228346457	NA	nested_TE	TIR	205	class_II	10351	TE_intergenic
378774	DTT10833Zm00014a01478	361	Mo17	DTT10833	variable	DTT	0.0354330708661417	NA	nested_TE	TIR	360	class_II	10351	TE_intergenic
378775	DTT10833Zm00014a01484	219	Mo17	DTT10833	variable	DTT	0.0648330058939096	NA	nested_TE	TIR	218	class_II	10351	TE_intergenic
378776	DTT10833Zm00014a01489	317	Mo17	DTT10833	variable	DTT	0.143418467583497	NA	nested_TE	TIR	316	class_II	10351	TE_intergenic
378777	DTT10833Zm00014a01497	64	Mo17	DTT10833	variable	DTT	0.227722772277228	NA	nested_TE	TIR	63	class_II	10351	TE_intergenic
378778	DTT10833Zm00014a01498	64	Mo17	DTT10833	variable	DTT	0.145383104125737	NA	nested_TE	TIR	63	class_II	10351	TE_intergenic
378779	DTT10833Zm00014a01504	64	Mo17	DTT10833	variable	DTT	0.244575936883629	NA	nested_TE	TIR	63	class_II	10351	TE_intergenic
378780	DTT10833Zm00014a01506	317	Mo17	DTT10833	variable	DTT	0.936734693877551	NA	nested_TE	TIR	316	class_II	10351	TE_intergenic
378781	DTT10833Zm00014a01509	64	Mo17	DTT10833	variable	DTT	0.399209486166008	NA	nested_TE	TIR	63	class_II	10351	TE_intergenic
378782	DTT10833Zm00014a01511	137	Mo17	DTT10833	variable	DTT	0.0748031496062992	NA	nested_TE	TIR	136	class_II	10351	TE_5.1kb_upstream
378783	DTT10833Zm00014a01514	475	Mo17	DTT10833	variable	DTT	0.094488188976378	NA	nested_TE	TIR	474	class_II	10351	TE_intergenic
378784	DTT10833Zm00014a01516	426	Mo17	DTT10833	variable	DTT	0.102161100196464	NA	non_nested_TE	TIR	425	class_II	10351	TE_intergenic
378785	DTT10833Zm00014a01517	315	Mo17	DTT10833	variable	DTT	0.585858585858586	NA	nested_TE	TIR	314	class_II	10351	TE_intergenic
378786	DTT10833Zm00014a01518	109	Mo17	DTT10833	variable	DTT	0.371316306483301	NA	nested_TE	TIR	108	class_II	10351	TE_intergenic
378787	DTT10833Zm00014a01519	109	Mo17	DTT10833	variable	DTT	0.143141153081511	NA	nested_TE	TIR	108	class_II	10351	TE_intergenic
378788	DTT10833Zm00014a01527	64	Mo17	DTT10833	variable	DTT	0.424489795918367	NA	nested_TE	TIR	63	class_II	10351	TE_intergenic
378789	DTT10833Zm00014a01529	64	Mo17	DTT10833	variable	DTT	0.420334527794804	NA	non_nested_TE	TIR	63	class_II	10351	TE_intergenic
378790	DTT10833Zm00014a01537	317	Mo17	DTT10833	variable	DTT	0.127952755905512	NA	nested_TE	TIR	316	class_II	10351	TE_intergenic
378791	DTT10833Zm00014a01538	179	Mo17	DTT10833	variable	DTT	0.279017857142857	NA	nested_TE	TIR	178	class_II	10351	TE_intergenic
378792	DTT10833Zm00014a01539	358	Mo17	DTT10833	variable	DTT	0.908946855760671	NA	non_nested_TE	TIR	357	class_II	10351	TE_intergenic
378793	DTT10833Zm00014a01541	184	Mo17	DTT10833	variable	DTT	0.282105263157895	NA	nested_TE	TIR	183	class_II	10351	TE_intergenic
378794	DTT10833Zm00014a01544	64	Mo17	DTT10833	variable	DTT	0.15049504950495	NA	nested_TE	TIR	63	class_II	10351	TE_intergenic
378795	DTT10833Zm00014a01546	64	Mo17	DTT10833	variable	DTT	0.952475247524752	NA	nested_TE	TIR	63	class_II	10351	TE_intergenic
378796	DTT10833Zm00014a01548	179	Mo17	DTT10833	variable	DTT	0.566666666666667	NA	nested_TE	TIR	178	class_II	10351	TE_intergenic
378797	DTT10833Zm00014a01549	64	Mo17	DTT10833	variable	DTT	0.245579567779961	NA	nested_TE	TIR	63	class_II	10351	TE_intergenic
378798	DTT10833Zm00014a01551	64	Mo17	DTT10833	variable	DTT	0.292246520874752	NA	nested_TE	TIR	63	class_II	10351	TE_intergenic
378799	DTT10833Zm00014a01552	64	Mo17	DTT10833	variable	DTT	0.530571992110454	NA	nested_TE	TIR	63	class_II	10351	TE_5.10kb_downstream
378800	DTT10833Zm00014a01554	64	Mo17	DTT10833	variable	DTT	0.449901768172888	NA	nested_TE	TIR	63	class_II	10351	TE_intergenic
378801	DTT10833Zm00014a01555	64	Mo17	DTT10833	variable	DTT	0.277665995975855	NA	nested_TE	TIR	63	class_II	10351	TE_intergenic
378802	DTT10833Zm00014a01556	179	Mo17	DTT10833	variable	DTT	0.0667976424361493	NA	non_nested_TE	TIR	178	class_II	10351	TE_intergenic
378803	DTT10833Zm00014a01559	179	Mo17	DTT10833	variable	DTT	0.613107822410148	NA	nested_TE	TIR	178	class_II	10351	TE_intergenic
378804	DTT10833Zm00014a01561	64	Mo17	DTT10833	variable	DTT	0.0923379174852652	NA	nested_TE	TIR	63	class_II	10351	TE_intergenic
378805	DTT10833Zm00014a01565	171	Mo17	DTT10833	variable	DTT	0.299802761341223	NA	nested_TE	TIR	170	class_II	10351	TE_intergenic
378806	DTT10833Zm00014a01566	64	Mo17	DTT10833	variable	DTT	0.22244094488189	NA	nested_TE	TIR	63	class_II	10351	TE_intergenic
378807	DTT10833Zm00014a01576	64	Mo17	DTT10833	variable	DTT	0.19560878243513	NA	nested_TE	TIR	63	class_II	10351	TE_5.1kb_upstream
378808	DTT10833Zm00014a01581	64	Mo17	DTT10833	variable	DTT	0.318725099601594	NA	nested_TE	TIR	63	class_II	10351	TE_intergenic
378809	DTT10833Zm00014a01582	440	Mo17	DTT10833	variable	DTT	0.141453831041257	NA	nested_TE	TIR	439	class_II	10351	TE_intergenic
378810	DTT10833Zm00014a01598	469	Mo17	DTT10833	variable	DTT	0.267716535433071	NA	nested_TE	TIR	468	class_II	10351	TE_1.5kb_downstream
378811	DTT10833Zm00014a01599	64	Mo17	DTT10833	variable	DTT	0.952166007905139	NA	nested_TE	TIR	63	class_II	10351	TE_intergenic
378812	DTT10833Zm00014a01604	64	Mo17	DTT10833	variable	DTT	0.0889328063241107	NA	nested_TE	TIR	63	class_II	10351	TE_intergenic
378813	DTT10833Zm00014a01618	64	Mo17	DTT10833	variable	DTT	0.867735470941884	NA	nested_TE	TIR	63	class_II	10351	TE_intergenic
378814	DTT10833Zm00014a01620	64	Mo17	DTT10833	variable	DTT	0.306163021868787	NA	nested_TE	TIR	63	class_II	10351	TE_intergenic
378815	DTT10833Zm00014a01624	181	Mo17	DTT10833	variable	DTT	0.850393700787402	NA	nested_TE	TIR	180	class_II	10351	TE_intergenic
378816	DTT10833Zm00014a01629	64	Mo17	DTT10833	variable	DTT	0.19056974459725	NA	nested_TE	TIR	63	class_II	10351	TE_intergenic
378817	DTT10833Zm00014a01644	64	Mo17	DTT10833	variable	DTT	0.556237218813906	NA	nested_TE	TIR	63	class_II	10351	TE_intergenic
378818	DTT10833Zm00014a01649	158	Mo17	DTT10833	variable	DTT	0.177290836653386	NA	non_nested_TE	TIR	157	class_II	10351	TE_intergenic
378819	DTT10833Zm00014a01653	443	Mo17	DTT10833	variable	DTT	0.635627530364372	NA	non_nested_TE	TIR	442	class_II	10351	TE_intergenic
378820	DTT10833Zm00014a01665	64	Mo17	DTT10833	variable	DTT	0.686507936507937	NA	nested_TE	TIR	63	class_II	10351	TE_intergenic
378821	DTT10833Zm00014a01674	64	Mo17	DTT10833	variable	DTT	0.493582005948577	NA	nested_TE	TIR	63	class_II	10351	TE_10.5kb_upstream
378822	DTT10833Zm00014a01675	386	Mo17	DTT10833	variable	DTT	0.100591715976331	NA	nested_TE	TIR	385	class_II	10351	TE_intergenic
378823	DTT10833Zm00014a01683	64	Mo17	DTT10833	variable	DTT	0.0826771653543307	NA	nested_TE	TIR	63	class_II	10351	TE_intergenic
378824	DTT10833Zm00014a01686	64	Mo17	DTT10833	variable	DTT	0.216110019646365	NA	nested_TE	TIR	63	class_II	10351	TE_intergenic
378825	DTT10833Zm00014a01690	65	Mo17	DTT10833	variable	DTT	0.326129666011788	NA	nested_TE	TIR	64	class_II	10351	TE_intergenic
378826	DTT10833Zm00014a01694	259	Mo17	DTT10833	variable	DTT	0.402164580851755	NA	nested_TE	TIR	258	class_II	10351	TE_intergenic
378827	DTT10833Zm00014a01695	64	Mo17	DTT10833	variable	DTT	0.525628743530289	NA	nested_TE	TIR	63	class_II	10351	TE_intergenic
378828	DTT10833Zm00014a01699	64	Mo17	DTT10833	variable	DTT	0.619521912350598	NA	nested_TE	TIR	63	class_II	10351	TE_intergenic
378829	DTT10833Zm00014a01703	64	Mo17	DTT10833	variable	DTT	0.592004813209231	NA	nested_TE	TIR	63	class_II	10351	TE_intergenic
378830	DTT10833Zm00014a01704	337	Mo17	DTT10833	variable	DTT	0.328094302554027	NA	nested_TE	TIR	336	class_II	10351	TE_intergenic
378831	DTT10833Zm00014a01716	361	Mo17	DTT10833	variable	DTT	0.99803536345776	NA	nested_TE	TIR	360	class_II	10351	TE_intergenic
378832	DTT10833Zm00014a01719	64	Mo17	DTT10833	variable	DTT	0.273084479371316	NA	nested_TE	TIR	63	class_II	10351	TE_intergenic
378833	DTT10833Zm00014a01721	64	Mo17	DTT10833	variable	DTT	0.282907662082515	NA	nested_TE	TIR	63	class_II	10351	TE_intergenic
378834	DTT10833Zm00014a01727	469	Mo17	DTT10833	variable	DTT	0.464352349532318	NA	nested_TE	TIR	468	class_II	10351	TE_intergenic
378835	DTT10833Zm00014a01728	179	Mo17	DTT10833	variable	DTT	0.388998035363458	NA	nested_TE	TIR	178	class_II	10351	TE_5.1kb_upstream
378836	DTT10833Zm00014a01729	461	Mo17	DTT10833	variable	DTT	0.375984251968504	NA	nested_TE	TIR	460	class_II	10351	TE_intergenic
378837	DTT10833Zm00014a01771	64	Mo17	DTT10833	variable	DTT	0.866533864541833	NA	nested_TE	TIR	63	class_II	10351	TE_intergenic
378838	DTT10833Zm00014a01774	357	Mo17	DTT10833	variable	DTT	0.451676528599605	NA	nested_TE	TIR	356	class_II	10351	TE_intergenic
378839	DTT10833Zm00014a01779	64	Mo17	DTT10833	variable	DTT	0.994059405940594	NA	nested_TE	TIR	63	class_II	10351	TE_intergenic
378840	DTT10833Zm00014a01782	64	Mo17	DTT10833	variable	DTT	0.198428290766208	NA	nested_TE	TIR	63	class_II	10351	TE_intergenic
378841	DTT10833Zm00014a01783	340	Mo17	DTT10833	variable	DTT	0.331034804081442	NA	nested_TE	TIR	339	class_II	10351	TE_intergenic
378842	DTT10833Zm00014a01788	64	Mo17	DTT10833	variable	DTT	0.591093117408907	NA	nested_TE	TIR	63	class_II	10351	TE_intergenic
378843	DTT10833Zm00014a01789	451	Mo17	DTT10833	variable	DTT	0.859154929577465	NA	nested_TE	TIR	450	class_II	10351	TE_intergenic
378844	DTT10833Zm00014a01792	159	Mo17	DTT10833	variable	DTT	0.403765690376569	NA	nested_TE	TIR	158	class_II	10351	TE_intergenic
378845	DTT10833Zm00014a01796	109	Mo17	DTT10833	variable	DTT	0.241650294695481	NA	nested_TE	TIR	108	class_II	10351	TE_intergenic
378846	DTT10833Zm00014a01797	64	Mo17	DTT10833	variable	DTT	0.650197628458498	NA	nested_TE	TIR	63	class_II	10351	TE_5.10kb_downstream
378847	DTT10833Zm00014a01811	64	Mo17	DTT10833	variable	DTT	0.759458218549127	NA	nested_TE	TIR	63	class_II	10351	TE_intergenic
378848	DTT10833Zm00014a01816	64	Mo17	DTT10833	variable	DTT	0.547717842323652	NA	nested_TE	TIR	63	class_II	10351	TE_intergenic
378849	DTT10833Zm00014a01826	184	Mo17	DTT10833	variable	DTT	0.592132505175983	NA	nested_TE	TIR	183	class_II	10351	TE_intergenic
378850	DTT10833Zm00014a01828	179	Mo17	DTT10833	variable	DTT	0.647187044922487	NA	nested_TE	TIR	178	class_II	10351	TE_intergenic
378851	DTT10833Zm00014a01830	64	Mo17	DTT10833	variable	DTT	0.151277013752456	NA	nested_TE	TIR	63	class_II	10351	TE_5.10kb_downstream
378852	DTT10833Zm00014a01831	179	Mo17	DTT10833	variable	DTT	0.566315789473684	NA	nested_TE	TIR	178	class_II	10351	TE_intergenic
378853	DTT10833Zm00014a01832	499	Mo17	DTT10833	variable	DTT	0.175196850393701	NA	nested_TE	TIR	498	class_II	10351	TE_intergenic
378854	DTT10833Zm00014a01836	64	Mo17	DTT10833	variable	DTT	0.153241650294695	NA	nested_TE	TIR	63	class_II	10351	TE_intergenic
378855	DTT10833Zm00014a01840	64	Mo17	DTT10833	variable	DTT	0.525793650793651	NA	nested_TE	TIR	63	class_II	10351	TE_intergenic
378856	DTT10833Zm00014a01846	179	Mo17	DTT10833	variable	DTT	0.254980079681275	NA	nested_TE	TIR	178	class_II	10351	TE_intergenic
378857	DTT10833Zm00014a01855	64	Mo17	DTT10833	variable	DTT	0.890688259109312	NA	nested_TE	TIR	63	class_II	10351	TE_intergenic
378858	DTT10833Zm00014a01857	179	Mo17	DTT10833	variable	DTT	0.228346456692913	NA	nested_TE	TIR	178	class_II	10351	TE_intergenic
378859	DTT10833Zm00014a01866	64	Mo17	DTT10833	variable	DTT	0.590328289324945	NA	nested_TE	TIR	63	class_II	10351	TE_intergenic
378860	DTT10833Zm00014a01867	64	Mo17	DTT10833	variable	DTT	0.425101214574899	NA	nested_TE	TIR	63	class_II	10351	TE_intergenic
378861	DTT10833Zm00014a01868	184	Mo17	DTT10833	variable	DTT	0.194499017681729	NA	nested_TE	TIR	183	class_II	10351	TE_intergenic
378862	DTT10833Zm00014a01876	317	Mo17	DTT10833	variable	DTT	0.263261296660118	NA	nested_TE	TIR	316	class_II	10351	TE_intergenic
378863	DTT10833Zm00014a01877	190	Mo17	DTT10833	variable	DTT	0.111984282907662	NA	nested_TE	TIR	189	class_II	10351	TE_intergenic
378864	DTT10833Zm00014a01879	64	Mo17	DTT10833	variable	DTT	0.934	NA	nested_TE	TIR	63	class_II	10351	TE_intergenic
378865	DTT10833Zm00014a01887	64	Mo17	DTT10833	variable	DTT	0.345929383717535	NA	nested_TE	TIR	63	class_II	10351	TE_intergenic
378866	DTT10833Zm00014a01888	317	Mo17	DTT10833	variable	DTT	0.18503937007874	NA	nested_TE	TIR	316	class_II	10351	TE_intergenic
378867	DTT10833Zm00014a01893	64	Mo17	DTT10833	variable	DTT	0.946534653465346	NA	nested_TE	TIR	63	class_II	10351	TE_intergenic
378868	DTT10833Zm00014a01901	64	Mo17	DTT10833	variable	DTT	0.995698924731183	NA	nested_TE	TIR	63	class_II	10351	TE_intergenic
378869	DTT10833Zm00014a01904	64	Mo17	DTT10833	variable	DTT	0.425763423727241	NA	nested_TE	TIR	63	class_II	10351	TE_intergenic
378870	DTT10833Zm00014a01924	64	Mo17	DTT10833	variable	DTT	0.317554240631164	NA	nested_TE	TIR	63	class_II	10351	TE_intergenic
378871	DTT10833Zm00014a01926	64	Mo17	DTT10833	variable	DTT	0.247011952191235	NA	nested_TE	TIR	63	class_II	10351	TE_intergenic
378872	DTT10833Zm00014a01936	64	Mo17	DTT10833	variable	DTT	0.548323471400395	NA	nested_TE	TIR	63	class_II	10351	TE_intergenic
378873	DTT10833Zm00014a01938	179	Mo17	DTT10833	variable	DTT	0.506876227897839	NA	nested_TE	TIR	178	class_II	10351	TE_intergenic
378874	DTT10833Zm00014a01950	403	Mo17	DTT10833	variable	DTT	0.544739956375787	NA	nested_TE	TIR	402	class_II	10351	TE_intergenic
378875	DTT10833Zm00014a01951	502	Mo17	DTT10833	variable	DTT	0.505422993492408	NA	nested_TE	TIR	501	class_II	10351	TE_intergenic
378876	DTT10833Zm00014a01953	64	Mo17	DTT10833	variable	DTT	0.320792079207921	NA	nested_TE	TIR	63	class_II	10351	TE_intergenic
378877	DTT10833Zm00014a01954	64	Mo17	DTT10833	variable	DTT	0.968441814595661	NA	nested_TE	TIR	63	class_II	10351	TE_intergenic
378878	DTT10833Zm00014a01956	317	Mo17	DTT10833	variable	DTT	0.223320158102767	NA	nested_TE	TIR	316	class_II	10351	TE_intergenic
378879	DTT10833Zm00014a01957	64	Mo17	DTT10833	variable	DTT	0.291913214990138	NA	nested_TE	TIR	63	class_II	10351	TE_5.1kb_upstream
378880	DTT10833Zm00014a01958	64	Mo17	DTT10833	variable	DTT	0.881944444444445	NA	nested_TE	TIR	63	class_II	10351	TE_intergenic
378881	DTT10833Zm00014a01959	64	Mo17	DTT10833	variable	DTT	0.595472440944882	NA	nested_TE	TIR	63	class_II	10351	TE_intergenic
378882	DTT10833Zm00014a01960	157	Mo17	DTT10833	variable	DTT	0.361396303901437	NA	nested_TE	TIR	156	class_II	10351	TE_intergenic
378883	DTT10833Zm00014a01965	317	Mo17	DTT10833	variable	DTT	0.342741935483871	NA	nested_TE	TIR	316	class_II	10351	TE_intergenic
378884	DTT10833Zm00014a01975	64	Mo17	DTT10833	variable	DTT	0.991902834008097	NA	nested_TE	TIR	63	class_II	10351	TE_intergenic
378885	DTT10833Zm00014a01976	64	Mo17	DTT10833	variable	DTT	0.938689217758985	NA	nested_TE	TIR	63	class_II	10351	TE_intergenic
378886	DTT10833Zm00014a01984	479	Mo17	DTT10833	variable	DTT	0.238854967230893	NA	nested_TE	TIR	478	class_II	10351	TE_intergenic
378887	DTT10833Zm00014a01988	565	Mo17	DTT10833	variable	DTT	0.337474120082816	NA	nested_TE	TIR	564	class_II	10351	TE_intergenic
378888	DTT10833Zm00014a01989	64	Mo17	DTT10833	variable	DTT	0.372047244094488	NA	nested_TE	TIR	63	class_II	10351	TE_intergenic
378889	DTT10833Zm00014a01990	505	Mo17	DTT10833	variable	DTT	0.620408163265306	NA	nested_TE	TIR	504	class_II	10351	TE_intergenic
378890	DTT10833Zm00014a01991	64	Mo17	DTT10833	variable	DTT	0.657887797080517	NA	nested_TE	TIR	63	class_II	10351	TE_intergenic
378891	DTT10833Zm00014a01995	268	Mo17	DTT10833	variable	DTT	0.0691699604743083	NA	nested_TE	TIR	267	class_II	10351	TE_intergenic
378892	DTT10833Zm00014a01998	64	Mo17	DTT10833	variable	DTT	0.0885826771653543	NA	nested_TE	TIR	63	class_II	10351	TE_intergenic
378893	DTT10833Zm00014a02002	160	Mo17	DTT10833	variable	DTT	0.14792899408284	NA	nested_TE	TIR	159	class_II	10351	TE_5.10kb_downstream
378894	DTT10833Zm00014a02006	354	Mo17	DTT10833	variable	DTT	0.789578918057639	NA	nested_TE	TIR	353	class_II	10351	TE_intergenic
378895	DTT10833Zm00014a02013	183	Mo17	DTT10833	variable	DTT	0.37992125984252	NA	nested_TE	TIR	182	class_II	10351	TE_intergenic
378896	DTT10833Zm00014a02016	63	Mo17	DTT10833	variable	DTT	0.167322834645669	NA	nested_TE	TIR	62	class_II	10351	TE_intergenic
378897	DTT10833Zm00014a02027	63	Mo17	DTT10833	variable	DTT	0.20281124497992	NA	nested_TE	TIR	62	class_II	10351	TE_intergenic
378898	DTT10833Zm00014a02028	592	Mo17	DTT10833	variable	DTT	0.396856581532416	NA	nested_TE	TIR	591	class_II	10351	TE_10.5kb_upstream
378899	DTT10833Zm00014a02034	64	Mo17	DTT10833	variable	DTT	0.229979466119097	NA	nested_TE	TIR	63	class_II	10351	TE_intergenic
378900	DTT10833Zm00014a02036	156	Mo17	DTT10833	variable	DTT	0.719208704671987	NA	nested_TE	TIR	155	class_II	10351	TE_intergenic
378901	DTT10833Zm00014a02045	64	Mo17	DTT10833	variable	DTT	0.2465483234714	NA	nested_TE	TIR	63	class_II	10351	TE_intergenic
378902	DTT10833Zm00014a02053	469	Mo17	DTT10833	variable	DTT	0.510162601626016	NA	nested_TE	TIR	468	class_II	10351	TE_intergenic
378903	DTT10833Zm00014a02055	299	Mo17	DTT10833	variable	DTT	0.2475442043222	NA	nested_TE	TIR	298	class_II	10351	TE_intergenic
378904	DTT10833Zm00014a02061	63	Mo17	DTT10833	variable	DTT	0.718875502008032	NA	nested_TE	TIR	62	class_II	10351	TE_intergenic
378905	DTT10833Zm00014a02068	233	Mo17	DTT10833	variable	DTT	0.146825396825397	NA	nested_TE	TIR	232	class_II	10351	TE_intergenic
378906	DTT10833Zm00014a02072	314	Mo17	DTT10833	variable	DTT	0.382642998027613	NA	non_nested_TE	TIR	460	class_II	10351	TE_intergenic
378907	DTT10833Zm00014a02074	155	Mo17	DTT10833	variable	DTT	0.0491159135559921	NA	nested_TE	TIR	154	class_II	10351	TE_intergenic
378908	DTT10833Zm00014a02076	618	Mo17	DTT10833	variable	DTT	0.583497053045187	NA	nested_TE	TIR	617	class_II	10351	TE_intergenic
378909	DTT10833Zm00014a02078	158	Mo17	DTT10833	variable	DTT	0.127236580516899	NA	nested_TE	TIR	157	class_II	10351	TE_intergenic
378910	DTT10833Zm00014a02087	63	Mo17	DTT10833	variable	DTT	0.16039603960396	NA	nested_TE	TIR	62	class_II	10351	TE_intergenic
378911	DTT10833Zm00014a02093	93	Mo17	DTT10833	variable	DTT	0.824610648315828	NA	non_nested_TE	TIR	92	class_II	10351	TE_intergenic
378912	DTT10833Zm00014a02094	63	Mo17	DTT10833	variable	DTT	0.507905138339921	NA	nested_TE	TIR	62	class_II	10351	TE_intergenic
378913	DTT10833Zm00014a02097	63	Mo17	DTT10833	variable	DTT	0.365422396856582	NA	nested_TE	TIR	62	class_II	10351	TE_intergenic
378914	DTT10833Zm00014a02103	63	Mo17	DTT10833	variable	DTT	0.886803192502256	NA	nested_TE	TIR	62	class_II	10351	TE_intergenic
378915	DTT10833Zm00014a02105	486	Mo17	DTT10833	variable	DTT	0.49705304518664	NA	nested_TE	TIR	485	class_II	10351	TE_intergenic
378916	DTT10833Zm00014a02111	488	Mo17	DTT10833	variable	DTT	0.133858267716535	NA	nested_TE	TIR	487	class_II	10351	TE_intergenic
378917	DTT10833Zm00014a02113	154	Mo17	DTT10833	variable	DTT	0.565656565656566	NA	nested_TE	TIR	153	class_II	10351	TE_intergenic
378918	DTT10833Zm00014a02116	233	Mo17	DTT10833	variable	DTT	0.946322067594433	NA	non_nested_TE	TIR	232	class_II	10351	TE_intergenic
378919	DTT10833Zm00014a02123	123	Mo17	DTT10833	variable	DTT	0.341846758349705	NA	nested_TE	TIR	122	class_II	10351	TE_intergenic
378920	DTT10833Zm00014a02125	64	Mo17	DTT10833	variable	DTT	0.252032520325203	NA	nested_TE	TIR	63	class_II	10351	TE_intergenic
378921	DTT10833Zm00014a02131	180	Mo17	DTT10833	variable	DTT	0.0925196850393701	NA	nested_TE	TIR	179	class_II	10351	TE_intergenic
378922	DTT10833Zm00014a02132	267	Mo17	DTT10833	variable	DTT	0.623700623700624	NA	nested_TE	TIR	266	class_II	10351	TE_intergenic
378923	DTT10833Zm00014a02143	314	Mo17	DTT10833	variable	DTT	0.163461538461538	NA	nested_TE	TIR	313	class_II	10351	TE_intergenic
378924	DTT10833Zm00014a02144	64	Mo17	DTT10833	variable	DTT	0.152475247524752	NA	nested_TE	TIR	63	class_II	10351	TE_intergenic
378925	DTT10833Zm00014a02152	65	Mo17	DTT10833	variable	DTT	0.240157480314961	NA	nested_TE	TIR	64	class_II	10351	TE_intergenic
378926	DTT10833Zm00014a02153	287	Mo17	DTT10833	variable	DTT	0.159135559921415	NA	nested_TE	TIR	286	class_II	10351	TE_10.5kb_upstream
378927	DTT10833Zm00014a02155	236	Mo17	DTT10833	variable	DTT	0.31041257367387	NA	nested_TE	TIR	235	class_II	10351	TE_intergenic
378928	DTT10833Zm00014a02157	570	Mo17	DTT10833	variable	DTT	0.307692307692308	NA	nested_TE	TIR	632	class_II	10351	TE_intergenic
378929	DTT10833Zm00014a02164	108	Mo17	DTT10833	variable	DTT	0.129224652087475	NA	nested_TE	TIR	107	class_II	10351	TE_intergenic
378930	DTT10833Zm00014a02165	341	Mo17	DTT10833	variable	DTT	0.128256513026052	NA	nested_TE	TIR	340	class_II	10351	TE_intergenic
378931	DTT10833Zm00014a02169	236	Mo17	DTT10833	variable	DTT	0.210216110019646	NA	nested_TE	TIR	235	class_II	10351	TE_intergenic
378932	DTT10833Zm00014a02173	237	Mo17	DTT10833	variable	DTT	0.136094674556213	NA	nested_TE	TIR	236	class_II	10351	TE_intergenic
378933	DTT10833Zm00014a02175	398	Mo17	DTT10833	variable	DTT	0.467583497053045	NA	nested_TE	TIR	397	class_II	10351	TE_intergenic
378934	DTT10833Zm00014a02178	63	Mo17	DTT10833	variable	DTT	0.578411405295316	NA	nested_TE	TIR	62	class_II	10351	TE_intergenic
378935	DTT10833Zm00014a02187	156	Mo17	DTT10833	variable	DTT	0.2475442043222	NA	nested_TE	TIR	155	class_II	10351	TE_intergenic
378936	DTT10833Zm00014a02195	316	Mo17	DTT10833	variable	DTT	0.636904761904762	NA	nested_TE	TIR	315	class_II	10351	TE_intergenic
378937	DTT10833Zm00014a02198	482	Mo17	DTT10833	variable	DTT	0.509842519685039	NA	nested_TE	TIR	481	class_II	10351	TE_5.10kb_downstream
378938	DTT10833Zm00014a02204	91	Mo17	DTT10833	variable	DTT	0.349065250684529	NA	nested_TE	TIR	90	class_II	10351	TE_1.5kb_downstream
378939	DTT10833Zm00014a02209	64	Mo17	DTT10833	variable	DTT	0.778705636743215	NA	nested_TE	TIR	63	class_II	10351	TE_intergenic
378940	DTT10833Zm00014a02216	494	Mo17	DTT10833	variable	DTT	0.0667976424361493	NA	nested_TE	TIR	493	class_II	10351	TE_intergenic
378941	DTT10833Zm00014a02220	439	Mo17	DTT10833	variable	DTT	0.0805500982318271	NA	nested_TE	TIR	438	class_II	10351	TE_5.10kb_downstream
378942	DTT10833Zm00014a02231	176	Mo17	DTT10833	variable	DTT	0.0667976424361493	NA	non_nested_TE	TIR	175	class_II	10351	TE_intergenic
378943	DTT10833Zm00014a02232	145	Mo17	DTT10833	variable	DTT	0.0988142292490119	NA	nested_TE	TIR	144	class_II	10351	TE_intergenic
378944	DTT10833Zm00014a02239	236	Mo17	DTT10833	variable	DTT	0.438549030830871	NA	nested_TE	TIR	235	class_II	10351	TE_10.5kb_upstream
378945	DTT10833Zm00014a02240	63	Mo17	DTT10833	variable	DTT	0.974051896207585	NA	nested_TE	TIR	62	class_II	10351	TE_intergenic
378946	DTT10833Zm00014a02241	63	Mo17	DTT10833	variable	DTT	0.0864440078585462	NA	nested_TE	TIR	62	class_II	10351	TE_intergenic
378947	DTT10833Zm00014a02249	91	Mo17	DTT10833	variable	DTT	0.147347740667976	NA	nested_TE	TIR	90	class_II	10351	TE_intergenic
378948	DTT10833Zm00014a02254	99	Mo17	DTT10833	variable	DTT	0.535442895727013	NA	nested_TE	TIR	98	class_II	10351	TE_intergenic
378949	DTT10833Zm00014a02256	63	Mo17	DTT10833	variable	DTT	0.794297352342159	NA	nested_TE	TIR	62	class_II	10351	TE_5.10kb_downstream
378950	DTT10833Zm00014a02257	64	Mo17	DTT10833	variable	DTT	0.261044176706827	NA	nested_TE	TIR	63	class_II	10351	TE_5.10kb_downstream
378951	DTT10833Zm00014a02261	397	Mo17	DTT10833	variable	DTT	0.136094674556213	NA	non_nested_TE	TIR	396	class_II	10351	TE_intergenic
378952	DTT10833Zm00014a02265	179	Mo17	DTT10833	variable	DTT	0.419926979006464	NA	nested_TE	TIR	178	class_II	10351	TE_intergenic
378953	DTT10833Zm00014a02266	625	Mo17	DTT10833	variable	DTT	0.176817288801572	NA	nested_TE	TIR	624	class_II	10351	TE_intergenic
378954	DTT10833Zm00014a02269	65	Mo17	DTT10833	variable	DTT	0.322515212981744	NA	nested_TE	TIR	64	class_II	10351	TE_intergenic
378955	DTT10833Zm00014a02272	63	Mo17	DTT10833	variable	DTT	0.225742574257426	NA	nested_TE	TIR	62	class_II	10351	TE_10.5kb_upstream
378956	DTT10833Zm00014a02273	152	Mo17	DTT10833	variable	DTT	0.115913555992141	NA	nested_TE	TIR	151	class_II	10351	TE_intergenic
378957	DTT10833Zm00014a02276	478	Mo17	DTT10833	variable	DTT	0.801619433198381	NA	nested_TE	TIR	477	class_II	10351	TE_intergenic
378958	DTT10833Zm00014a02283	449	Mo17	DTT10833	variable	DTT	0.088	NA	nested_TE	TIR	448	class_II	10351	TE_intergenic
378959	DTT10833Zm00014a02290	63	Mo17	DTT10833	variable	DTT	0.308300395256917	NA	nested_TE	TIR	62	class_II	10351	TE_intergenic
378960	DTT10833Zm00014a02308	63	Mo17	DTT10833	variable	DTT	0.0864440078585462	NA	nested_TE	TIR	62	class_II	10351	TE_intergenic
378961	DTT10833Zm00014a02311	64	Mo17	DTT10833	variable	DTT	0.24950884086444	NA	nested_TE	TIR	63	class_II	10351	TE_intergenic
378962	DTT10833Zm00014a02320	64	Mo17	DTT10833	variable	DTT	0.753846153846154	NA	nested_TE	TIR	63	class_II	10351	TE_intergenic
378963	DTT10833Zm00014a02328	179	Mo17	DTT10833	variable	DTT	0.726694915254237	NA	nested_TE	TIR	178	class_II	10351	TE_intergenic
378964	DTT10833Zm00014a02334	63	Mo17	DTT10833	variable	DTT	0.291913214990138	NA	nested_TE	TIR	62	class_II	10351	TE_intergenic
378965	DTT10833Zm00014a02337	63	Mo17	DTT10833	variable	DTT	0.166994106090373	NA	nested_TE	TIR	62	class_II	10351	TE_intergenic
378966	DTT10833Zm00014a02338	63	Mo17	DTT10833	variable	DTT	0.382642998027613	NA	nested_TE	TIR	62	class_II	10351	TE_intergenic
378967	DTT10833Zm00014a02343	534	Mo17	DTT10833	variable	DTT	0.298916742725431	NA	nested_TE	TIR	533	class_II	10351	TE_intergenic
378968	DTT10833Zm00014a02348	179	Mo17	DTT10833	variable	DTT	0.133595284872299	NA	nested_TE	TIR	178	class_II	10351	TE_10.5kb_upstream
378969	DTT10833Zm00014a02349	63	Mo17	DTT10833	variable	DTT	0.300198807157058	NA	nested_TE	TIR	62	class_II	10351	TE_intergenic
378970	DTT10833Zm00014a02353	90	Mo17	DTT10833	variable	DTT	0.522593320235756	NA	nested_TE	TIR	89	class_II	10351	TE_intergenic
378971	DTT10833Zm00014a02372	62	Mo17	DTT10833	variable	DTT	0.767028400807665	NA	nested_TE	TIR	61	class_II	10351	TE_intergenic
378972	DTT10833Zm00014a02378	62	Mo17	DTT10833	variable	DTT	0.0793650793650794	NA	nested_TE	TIR	61	class_II	10351	TE_intergenic
378973	DTT10833Zm00014a02382	62	Mo17	DTT10833	variable	DTT	0.572691552062868	NA	nested_TE	TIR	61	class_II	10351	TE_intergenic
378974	DTT10833Zm00014a02386	398	Mo17	DTT10833	variable	DTT	0.117878192534381	NA	nested_TE	TIR	397	class_II	10351	TE_intergenic
378975	DTT10833Zm00014a02387	62	Mo17	DTT10833	variable	DTT	0.14792899408284	NA	nested_TE	TIR	61	class_II	10351	TE_intergenic
378976	DTT10833Zm00014a02397	479	Mo17	DTT10833	variable	DTT	0.0628683693516699	NA	nested_TE	TIR	478	class_II	10351	intron
378977	DTT10833Zm00014a02398	62	Mo17	DTT10833	variable	DTT	0.657841140529532	NA	nested_TE	TIR	61	class_II	10351	TE_intergenic
378978	DTT10833Zm00014a02401	64	Mo17	DTT10833	variable	DTT	0.75152749490835	NA	nested_TE	TIR	63	class_II	10351	TE_intergenic
378979	DTT10833Zm00014a02402	63	Mo17	DTT10833	variable	DTT	0.253438113948919	NA	nested_TE	TIR	62	class_II	10351	TE_intergenic
378980	DTT10833Zm00014a02405	62	Mo17	DTT10833	variable	DTT	0.106719367588933	NA	nested_TE	TIR	61	class_II	10351	TE_intergenic
378981	DTT10833Zm00014a02406	64	Mo17	DTT10833	variable	DTT	0.130177514792899	NA	nested_TE	TIR	63	class_II	10351	TE_intergenic
378982	DTT10833Zm00014a02412	339	Mo17	DTT10833	variable	DTT	0.182711198428291	NA	nested_TE	TIR	338	class_II	10351	TE_intergenic
378983	DTT10833Zm00014a02413	63	Mo17	DTT10833	variable	DTT	0.388998035363458	NA	non_nested_TE	TIR	62	class_II	10351	TE_intergenic
378984	DTT10833Zm00014a02414	62	Mo17	DTT10833	variable	DTT	0.12007874015748	NA	nested_TE	TIR	61	class_II	10351	TE_intergenic
378985	DTT10833Zm00014a02424	62	Mo17	DTT10833	variable	DTT	0.218503937007874	NA	nested_TE	TIR	61	class_II	10351	TE_intergenic
378986	DTT10833Zm00014a02436	175	Mo17	DTT10833	variable	DTT	0.438976377952756	NA	nested_TE	TIR	174	class_II	10351	TE_intergenic
378987	DTT10833Zm00014a02448	62	Mo17	DTT10833	variable	DTT	0.158536585365854	NA	nested_TE	TIR	61	class_II	10351	TE_10.5kb_upstream
378988	DTT10833Zm00014a02454	157	Mo17	DTT10833	variable	DTT	0.285152684745448	NA	nested_TE	TIR	156	class_II	10351	TE_intergenic
378989	DTT10833Zm00014a02459	158	Mo17	DTT10833	variable	DTT	0.589719388681163	NA	nested_TE	TIR	157	class_II	10351	TE_intergenic
378990	DTT10833Zm00014a02469	88	Mo17	DTT10833	variable	DTT	0.28740157480315	NA	nested_TE	TIR	87	class_II	10351	TE_intergenic
378991	DTT10833Zm00014a02479	63	Mo17	DTT10833	variable	DTT	1	NA	nested_TE	TIR	62	class_II	10351	TE_intergenic
378992	DTT10833Zm00014a02483	236	Mo17	DTT10833	variable	DTT	0.943775100401606	NA	nested_TE	TIR	235	class_II	10351	TE_intergenic
378993	DTT10833Zm00014a02489	63	Mo17	DTT10833	variable	DTT	0.100196463654224	NA	non_nested_TE	TIR	62	class_II	10351	TE_intergenic
378994	DTT10833Zm00014a02495	107	Mo17	DTT10833	variable	DTT	0.0968379446640316	NA	nested_TE	TIR	106	class_II	10351	TE_intergenic
378995	DTT10833Zm00014a02499	63	Mo17	DTT10833	variable	DTT	0.853489550299336	NA	non_nested_TE	TIR	62	class_II	10351	TE_intergenic
378996	DTT10833Zm00014a02500	418	Mo17	DTT10833	variable	DTT	0.145669291338583	NA	nested_TE	TIR	417	class_II	10351	TE_intergenic
378997	DTT10833Zm00014a02501	313	Mo17	DTT10833	variable	DTT	0.385775862068966	NA	nested_TE	TIR	312	class_II	10351	TE_1.5kb_downstream
378998	DTT10833Zm00014a02508	149	Mo17	DTT10833	variable	DTT	0.363457760314342	NA	nested_TE	TIR	148	class_II	10351	TE_intergenic
378999	DTT10833Zm00014a02510	664	Mo17	DTT10833	variable	DTT	0.157370517928287	NA	nested_TE	TIR	663	class_II	10351	TE_intergenic
379000	DTT10833Zm00014a02530	64	Mo17	DTT10833	variable	DTT	0.114173228346457	NA	nested_TE	TIR	63	class_II	10351	TE_10.5kb_upstream
379001	DTT10833Zm00014a02533	64	Mo17	DTT10833	variable	DTT	0.236686390532544	NA	nested_TE	TIR	63	class_II	10351	TE_intergenic
379002	DTT10833Zm00014a02535	62	Mo17	DTT10833	variable	DTT	0.68624604771486	NA	nested_TE	TIR	61	class_II	10351	TE_intergenic
379003	DTT10833Zm00014a02537	180	Mo17	DTT10833	variable	DTT	0.201780612843893	NA	nested_TE	TIR	179	class_II	10351	TE_intergenic
379004	DTT10833Zm00014a02543	63	Mo17	DTT10833	variable	DTT	0.646365422396857	NA	nested_TE	TIR	62	class_II	10351	TE_intergenic
379005	DTT10833Zm00014a02546	65	Mo17	DTT10833	variable	DTT	0.0881763527054108	NA	nested_TE	TIR	64	class_II	10351	TE_10.5kb_upstream
379006	DTT10833Zm00014a02551	64	Mo17	DTT10833	variable	DTT	0.0748031496062992	NA	nested_TE	TIR	63	class_II	10351	TE_intergenic
379007	DTT10833Zm00014a02552	236	Mo17	DTT10833	variable	DTT	0.32172131147541	NA	nested_TE	TIR	235	class_II	10351	TE_intergenic
379008	DTT10833Zm00014a02563	106	Mo17	DTT10833	variable	DTT	0.0903732809430255	NA	nested_TE	TIR	105	class_II	10351	intron
379009	DTT10833Zm00014a02565	268	Mo17	DTT10833	variable	DTT	0.100196463654224	NA	non_nested_TE	TIR	267	class_II	10351	TE_intergenic
379010	DTT10833Zm00014a02574	396	Mo17	DTT10833	variable	DTT	0.143418467583497	NA	nested_TE	TIR	395	class_II	10351	TE_intergenic
379011	DTT10833Zm00014a02576	236	Mo17	DTT10833	variable	DTT	0.273084479371316	NA	nested_TE	TIR	235	class_II	10351	TE_intergenic
379012	DTT10833Zm00014a02580	354	Mo17	DTT10833	variable	DTT	0.524557956777996	NA	nested_TE	TIR	353	class_II	10351	TE_intergenic
379013	DTT10833Zm00014a02586	63	Mo17	DTT10833	variable	DTT	0.119842829076621	NA	nested_TE	TIR	62	class_II	10351	TE_intergenic
379014	DTT10833Zm00014a02589	64	Mo17	DTT10833	variable	DTT	0.705521472392638	NA	nested_TE	TIR	63	class_II	10351	TE_intergenic
379015	DTT10833Zm00014a02592	64	Mo17	DTT10833	variable	DTT	0.159680638722555	NA	nested_TE	TIR	63	class_II	10351	TE_intergenic
379016	DTT10833Zm00014a02594	470	Mo17	DTT10833	variable	DTT	0.885714285714286	NA	nested_TE	TIR	469	class_II	10351	TE_intergenic
379017	DTT10833Zm00014a02597	64	Mo17	DTT10833	variable	DTT	0.187372708757637	NA	nested_TE	TIR	63	class_II	10351	TE_intergenic
379018	DTT10833Zm00014a02598	157	Mo17	DTT10833	variable	DTT	0.214352172149725	NA	nested_TE	TIR	156	class_II	10351	TE_intergenic
379019	DTT10833Zm00014a02605	64	Mo17	DTT10833	variable	DTT	0.923847695390782	NA	nested_TE	TIR	63	class_II	10351	TE_intergenic
379020	DTT10833Zm00014a02612	64	Mo17	DTT10833	variable	DTT	0.38508064516129	NA	nested_TE	TIR	63	class_II	10351	TE_intergenic
379021	DTT10833Zm00014a02616	64	Mo17	DTT10833	variable	DTT	0.39484126984127	NA	nested_TE	TIR	63	class_II	10351	TE_intergenic
379022	DTT10833Zm00014a02618	416	Mo17	DTT10833	variable	DTT	0.400785854616896	NA	nested_TE	TIR	415	class_II	10351	TE_intergenic
379023	DTT10833Zm00014a02627	64	Mo17	DTT10833	variable	DTT	0.190763052208835	NA	nested_TE	TIR	63	class_II	10351	TE_intergenic
379024	DTT10833Zm00014a02632	308	Mo17	DTT10833	variable	DTT	0.460367588932806	NA	nested_TE	TIR	307	class_II	10351	TE_intergenic
379025	DTT10833Zm00014a02646	99	Mo17	DTT10833	variable	DTT	0.137524557956778	NA	nested_TE	TIR	98	class_II	10351	TE_intergenic
379026	DTT10833Zm00014a02656	63	Mo17	DTT10833	variable	DTT	0.153543307086614	NA	nested_TE	TIR	62	class_II	10351	TE_intergenic
379027	DTT10833Zm00014a02658	71	Mo17	DTT10833	variable	DTT	0.151277013752456	NA	nested_TE	TIR	70	class_II	10351	TE_intergenic
379028	DTT10833Zm00014a02660	308	Mo17	DTT10833	variable	DTT	0.299714967784174	NA	nested_TE	TIR	307	class_II	10351	TE_intergenic
379029	DTT10833Zm00014a02662	392	Mo17	DTT10833	variable	DTT	0.390295358649789	NA	nested_TE	TIR	391	class_II	10351	TE_5.10kb_downstream
379030	DTT10833Zm00014a02683	281	Mo17	DTT10833	variable	DTT	0.373405188814773	NA	nested_TE	TIR	280	class_II	10351	TE_intergenic
379031	DTT10833Zm00014a02684	391	Mo17	DTT10833	variable	DTT	0.237721021611002	NA	non_nested_TE	TIR	390	class_II	10351	TE_intergenic
379032	DTT10833Zm00014a02689	235	Mo17	DTT10833	variable	DTT	0.341846758349705	NA	non_nested_TE	TIR	234	class_II	10351	TE_intergenic
379033	DTT10833Zm00014a02692	236	Mo17	DTT10833	variable	DTT	0.453831041257367	NA	nested_TE	TIR	235	class_II	10351	TE_intergenic
379034	DTT10833Zm00014a02705	116	Mo17	DTT10833	variable	DTT	0.384615384615385	NA	nested_TE	TIR	115	class_II	10351	TE_intergenic
379035	DTT10833Zm00014a02719	240	Mo17	DTT10833	variable	DTT	0.286836935166994	NA	nested_TE	TIR	239	class_II	10351	TE_intergenic
379036	DTT10833Zm00014a02727	85	Mo17	DTT10833	variable	DTT	0.100806451612903	NA	nested_TE	TIR	84	class_II	10351	TE_intergenic
379037	DTT10833Zm00014a02741	67	Mo17	DTT10833	variable	DTT	0.282907662082515	NA	non_nested_TE	TIR	66	class_II	10351	TE_intergenic
379038	DTT10833Zm00014a02746	506	Mo17	DTT10833	variable	DTT	0.228573425378756	NA	nested_TE	TIR	505	class_II	10351	TE_intergenic
379039	DTT10833Zm00014a02760	80	Mo17	DTT10833	variable	DTT	0.131630648330059	NA	nested_TE	TIR	79	class_II	10351	TE_intergenic
379040	DTT10833Zm00014a02761	226	Mo17	DTT10833	variable	DTT	0.477459016393443	NA	nested_TE	TIR	225	class_II	10351	TE_intergenic
379041	DTT10833Zm00014a02768	63	Mo17	DTT10833	variable	DTT	0.0884086444007859	NA	non_nested_TE	TIR	62	class_II	10351	TE_5.10kb_downstream
379042	DTT10833Zm00014a02769	226	Mo17	DTT10833	variable	DTT	0.505327424655619	NA	nested_TE	TIR	225	class_II	10351	TE_intergenic
379043	DTT10833Zm00014a02772	226	Mo17	DTT10833	variable	DTT	0.121807465618861	NA	nested_TE	TIR	225	class_II	10351	TE_intergenic
379044	DTT10833Zm00014a02773	494	Mo17	DTT10833	variable	DTT	0.179133858267717	NA	nested_TE	TIR	493	class_II	10351	TE_5.10kb_downstream
379045	DTT10833Zm00014a02777	399	Mo17	DTT10833	variable	DTT	0.241650294695481	NA	non_nested_TE	TIR	398	class_II	10351	TE_intergenic
379046	DTT10833Zm00014a02787	546	Mo17	DTT10833	variable	DTT	0.341222879684418	NA	nested_TE	TIR	545	class_II	10351	TE_intergenic
379047	DTT10833Zm00014a02789	226	Mo17	DTT10833	variable	DTT	0.494094488188976	NA	nested_TE	TIR	225	class_II	10351	TE_intergenic
379048	DTT10833Zm00014a02790	426	Mo17	DTT10833	variable	DTT	0.08300395256917	NA	nested_TE	TIR	425	class_II	10351	TE_intergenic
379049	DTT10833Zm00014a02799	323	Mo17	DTT10833	variable	DTT	0.222003929273084	NA	nested_TE	TIR	322	class_II	10351	TE_intergenic
379050	DTT10833Zm00014a02805	65	Mo17	DTT10833	variable	DTT	0.18019801980198	NA	nested_TE	TIR	64	class_II	10351	TE_intergenic
379051	DTT10833Zm00014a02825	408	Mo17	DTT10833	variable	DTT	0.631683168316832	NA	nested_TE	TIR	407	class_II	10351	TE_intergenic
379052	DTT10833Zm00014a02826	61	Mo17	DTT10833	variable	DTT	0.179133858267717	NA	nested_TE	TIR	60	class_II	10351	TE_intergenic
379053	DTT10833Zm00014a02828	497	Mo17	DTT10833	variable	DTT	0.286836935166994	NA	non_nested_TE	TIR	496	class_II	10351	TE_intergenic
379054	DTT10833Zm00014a02839	234	Mo17	DTT10833	variable	DTT	0.143984220907298	NA	nested_TE	TIR	233	class_II	10351	TE_intergenic
379055	DTT10833Zm00014a02843	65	Mo17	DTT10833	variable	DTT	0.318271119842829	NA	nested_TE	TIR	64	class_II	10351	TE_intergenic
379056	DTT10833Zm00014a02853	325	Mo17	DTT10833	variable	DTT	0.431771894093686	NA	non_nested_TE	TIR	324	class_II	10351	TE_intergenic
379057	DTT10833Zm00014a02865	63	Mo17	DTT10833	variable	DTT	0.505905511811024	NA	nested_TE	TIR	62	class_II	10351	TE_intergenic
379058	DTT10833Zm00014a02866	63	Mo17	DTT10833	variable	DTT	0.175930663562827	NA	nested_TE	TIR	62	class_II	10351	TE_intergenic
379059	DTT10833Zm00014a02868	225	Mo17	DTT10833	variable	DTT	0.184857602524635	NA	nested_TE	TIR	224	class_II	10351	TE_1.5kb_downstream
379060	DTT10833Zm00014a02875	89	Mo17	DTT10833	variable	DTT	0.27037773359841	NA	nested_TE	TIR	88	class_II	10351	TE_5.10kb_downstream
379061	DTT10833Zm00014a02878	399	Mo17	DTT10833	variable	DTT	0.0907258064516129	NA	nested_TE	TIR	398	class_II	10351	TE_intergenic
379062	DTT10833Zm00014a02879	63	Mo17	DTT10833	variable	DTT	0.0688976377952756	NA	nested_TE	TIR	62	class_II	10351	TE_intergenic
379063	DTT10833Zm00014a02885	333	Mo17	DTT10833	variable	DTT	0.334645669291339	NA	non_nested_TE	TIR	332	class_II	10351	TE_intergenic
379064	DTT10833Zm00014a02899	262	Mo17	DTT10833	variable	DTT	0.560592647812514	NA	nested_TE	TIR	261	class_II	10351	TE_intergenic
379065	DTT10833Zm00014a02900	61	Mo17	DTT10833	variable	DTT	0.81139489194499	NA	non_nested_TE	TIR	60	class_II	10351	TE_intergenic
379066	DTT10833Zm00014a02903	111	Mo17	DTT10833	variable	DTT	0.0962671905697446	NA	nested_TE	TIR	110	class_II	10351	TE_intergenic
379067	DTT10833Zm00014a02929	336	Mo17	DTT10833	variable	DTT	0.183838383838384	NA	nested_TE	TIR	335	class_II	10351	TE_intergenic
379068	DTT10833Zm00014a02940	272	Mo17	DTT10833	variable	DTT	0.341846758349705	NA	nested_TE	TIR	271	class_II	10351	TE_intergenic
379069	DTT10833Zm00014a02941	65	Mo17	DTT10833	variable	DTT	0.0648330058939096	NA	nested_TE	TIR	64	class_II	10351	TE_intergenic
379070	DTT10833Zm00014a02945	202	Mo17	DTT10833	variable	DTT	0.99803536345776	NA	nested_TE	TIR	201	class_II	10351	TE_intergenic
379071	DTT10833Zm00014a02950	65	Mo17	DTT10833	variable	DTT	0.673982278624808	NA	nested_TE	TIR	64	class_II	10351	TE_intergenic
379072	DTT10833Zm00014a02953	64	Mo17	DTT10833	variable	DTT	0.358267716535433	NA	nested_TE	TIR	63	class_II	10351	TE_intergenic
379073	DTT10833Zm00014a02958	246	Mo17	DTT10833	variable	DTT	0.141453831041257	NA	nested_TE	TIR	245	class_II	10351	TE_intergenic
379074	DTT10833Zm00014a02965	229	Mo17	DTT10833	variable	DTT	0.543032786885246	NA	nested_TE	TIR	228	class_II	10351	TE_intergenic
379075	DTT10833Zm00014a02967	233	Mo17	DTT10833	variable	DTT	0.718487394957983	NA	nested_TE	TIR	232	class_II	10351	TE_intergenic
379076	DTT10833Zm00014a02975	243	Mo17	DTT10833	variable	DTT	0.739669421487603	NA	nested_TE	TIR	242	class_II	10351	TE_intergenic
379077	DTT10833Zm00014a02977	164	Mo17	DTT10833	variable	DTT	0.181459566074951	NA	nested_TE	TIR	228	class_II	10351	TE_intergenic
379078	DTT10833Zm00014a02988	229	Mo17	DTT10833	variable	DTT	0.283842794759825	NA	nested_TE	TIR	228	class_II	10351	TE_intergenic
379079	DTT10833Zm00014a02993	227	Mo17	DTT10833	variable	DTT	0.508946322067594	NA	nested_TE	TIR	226	class_II	10351	TE_intergenic
379080	DTT10833Zm00014a02995	751	Mo17	DTT10833	variable	DTT	0.185336048879837	NA	nested_TE	TIR	750	class_II	10351	TE_intergenic
379081	DTT10833Zm00014a03000	267	Mo17	DTT10833	variable	DTT	0.324803149606299	NA	nested_TE	TIR	266	class_II	10351	TE_intergenic
379082	DTT10833Zm00014a03006	230	Mo17	DTT10833	variable	DTT	0.405797101449275	NA	nested_TE	TIR	229	class_II	10351	TE_intergenic
379083	DTT10833Zm00014a03017	142	Mo17	DTT10833	variable	DTT	0.117878192534381	NA	non_nested_TE	TIR	141	class_II	10351	TE_10.5kb_upstream
379084	DTT10833Zm00014a03022	309	Mo17	DTT10833	variable	DTT	0.547337278106509	NA	nested_TE	TIR	308	class_II	10351	TE_intergenic
379085	DTT10833Zm00014a03024	275	Mo17	DTT10833	variable	DTT	0.16468253968254	NA	nested_TE	TIR	274	class_II	10351	TE_intergenic
379086	DTT10833Zm00014a03028	64	Mo17	DTT10833	variable	DTT	0.641732283464567	NA	nested_TE	TIR	63	class_II	10351	TE_intergenic
379087	DTT10833Zm00014a03035	381	Mo17	DTT10833	variable	DTT	0.309055118110236	NA	nested_TE	TIR	380	class_II	10351	TE_intergenic
379088	DTT10833Zm00014a03040	90	Mo17	DTT10833	variable	DTT	0.682092555331992	NA	non_nested_TE	TIR	89	class_II	10351	TE_intergenic
379089	DTT10833Zm00014a03043	150	Mo17	DTT10833	variable	DTT	0.271653543307087	NA	nested_TE	TIR	149	class_II	10351	TE_intergenic
379090	DTT10833Zm00014a03073	381	Mo17	DTT10833	variable	DTT	0.796442687747036	NA	nested_TE	TIR	380	class_II	10351	TE_intergenic
379091	DTT10833Zm00014a03084	672	Mo17	DTT10833	variable	DTT	0.237794308528991	NA	nested_TE	TIR	671	class_II	10351	TE_intergenic
379092	DTT10833Zm00014a03087	549	Mo17	DTT10833	variable	DTT	0.112224448897796	NA	nested_TE	TIR	548	class_II	10351	TE_intergenic
379093	DTT10833Zm00014a03090	191	Mo17	DTT10833	variable	DTT	0.204322200392927	NA	nested_TE	TIR	190	class_II	10351	TE_intergenic
379094	DTT10833Zm00014a03092	62	Mo17	DTT10833	variable	DTT	0.212574850299401	NA	nested_TE	TIR	61	class_II	10351	TE_intergenic
379095	DTT10833Zm00014a03093	92	Mo17	DTT10833	variable	DTT	0.943037974683544	NA	nested_TE	TIR	91	class_II	10351	TE_intergenic
379096	DTT10833Zm00014a03095	62	Mo17	DTT10833	variable	DTT	0.204322200392927	NA	nested_TE	TIR	61	class_II	10351	TE_intergenic
379097	DTT10833Zm00014a03096	62	Mo17	DTT10833	variable	DTT	0.263440816836976	NA	nested_TE	TIR	61	class_II	10351	TE_intergenic
379098	DTT10833Zm00014a03097	672	Mo17	DTT10833	variable	DTT	0.635245901639344	NA	nested_TE	TIR	671	class_II	10351	TE_intergenic
379099	DTT10833Zm00014a03102	343	Mo17	DTT10833	variable	DTT	0.469512195121951	NA	nested_TE	TIR	342	class_II	10351	TE_intergenic
379100	DTT10833Zm00014a03107	64	Mo17	DTT10833	variable	DTT	0.806173629110984	NA	nested_TE	TIR	63	class_II	10351	TE_intergenic
379101	DTT10833Zm00014a03110	62	Mo17	DTT10833	variable	DTT	0.359251423102111	NA	nested_TE	TIR	61	class_II	10351	TE_intergenic
379102	DTT10833Zm00014a03111	60	Mo17	DTT10833	variable	DTT	0.180746561886051	NA	nested_TE	TIR	59	class_II	10351	TE_intergenic
379103	DTT10833Zm00014a03116	62	Mo17	DTT10833	variable	DTT	0.113948919449902	NA	nested_TE	TIR	61	class_II	10351	TE_intergenic
379104	DTT10833Zm00014a03117	62	Mo17	DTT10833	variable	DTT	0.393217841781327	NA	nested_TE	TIR	61	class_II	10351	TE_intergenic
379105	DTT10833Zm00014a03119	599	Mo17	DTT10833	variable	DTT	0.161417322834646	NA	nested_TE	TIR	598	class_II	10351	TE_intergenic
379106	DTT10833Zm00014a03121	62	Mo17	DTT10833	variable	DTT	0.262948207171315	NA	nested_TE	TIR	61	class_II	10351	TE_intergenic
379107	DTT10833Zm00014a03122	62	Mo17	DTT10833	variable	DTT	0.158	NA	nested_TE	TIR	61	class_II	10351	TE_intergenic
379108	DTT10833Zm00014a03124	62	Mo17	DTT10833	variable	DTT	0.42480198019802	NA	nested_TE	TIR	61	class_II	10351	TE_intergenic
379109	DTT10833Zm00014a03126	65	Mo17	DTT10833	variable	DTT	0.248031496062992	NA	nested_TE	TIR	64	class_II	10351	TE_intergenic
379110	DTT10833Zm00014a03127	62	Mo17	DTT10833	variable	DTT	0.880478087649402	NA	nested_TE	TIR	61	class_II	10351	TE_intergenic
379111	DTT10833Zm00014a03129	515	Mo17	DTT10833	variable	DTT	0.293634496919918	NA	nested_TE	TIR	514	class_II	10351	TE_5.1kb_upstream
379112	DTT10833Zm00014a03135	62	Mo17	DTT10833	variable	DTT	0.90929203539823	NA	nested_TE	TIR	61	class_II	10351	TE_intergenic
379113	DTT10833Zm00014a03136	672	Mo17	DTT10833	variable	DTT	0.12007874015748	NA	nested_TE	TIR	671	class_II	10351	TE_intergenic
379114	DTT10833Zm00014a03137	62	Mo17	DTT10833	variable	DTT	0.108481262327416	NA	nested_TE	TIR	61	class_II	10351	TE_5.10kb_downstream
379115	DTT10833Zm00014a03140	64	Mo17	DTT10833	variable	DTT	0.0650887573964497	NA	nested_TE	TIR	63	class_II	10351	TE_intergenic
379116	DTT10833Zm00014a03148	248	Mo17	DTT10833	variable	DTT	0.288801571709234	NA	nested_TE	TIR	247	class_II	10351	TE_intergenic
379117	DTT10833Zm00014a03149	62	Mo17	DTT10833	variable	DTT	0.326612903225806	NA	nested_TE	TIR	61	class_II	10351	TE_intergenic
379118	DTT10833Zm00014a03151	62	Mo17	DTT10833	variable	DTT	0.289738430583501	NA	nested_TE	TIR	61	class_II	10351	TE_intergenic
379119	DTT10833Zm00014a03152	62	Mo17	DTT10833	variable	DTT	0.15748031496063	NA	nested_TE	TIR	61	class_II	10351	TE_5.10kb_downstream
379120	DTT10833Zm00014a03154	404	Mo17	DTT10833	variable	DTT	0.215767634854772	NA	nested_TE	TIR	403	class_II	10351	TE_intergenic
379121	DTT10833Zm00014a03161	62	Mo17	DTT10833	variable	DTT	0.826771653543307	NA	nested_TE	TIR	61	class_II	10351	TE_intergenic
379122	DTT10833Zm00014a03168	241	Mo17	DTT10833	variable	DTT	0.239685658153242	NA	nested_TE	TIR	240	class_II	10351	TE_intergenic
379123	DTT10833Zm00014a03169	343	Mo17	DTT10833	variable	DTT	0.0423387096774194	NA	nested_TE	TIR	342	class_II	10351	TE_intergenic
379124	DTT10833Zm00014a03170	495	Mo17	DTT10833	variable	DTT	0.200392927308448	NA	nested_TE	TIR	494	class_II	10351	TE_intergenic
379125	DTT10833Zm00014a03177	62	Mo17	DTT10833	variable	DTT	0.304518664047151	NA	nested_TE	TIR	61	class_II	10351	intron
379126	DTT10833Zm00014a03178	62	Mo17	DTT10833	variable	DTT	0.0807086614173228	NA	nested_TE	TIR	61	class_II	10351	TE_intergenic
379127	DTT10833Zm00014a03181	62	Mo17	DTT10833	variable	DTT	0.714574898785425	NA	nested_TE	TIR	61	class_II	10351	TE_intergenic
379128	DTT10833Zm00014a03182	103	Mo17	DTT10833	variable	DTT	0.251968503937008	NA	nested_TE	TIR	102	class_II	10351	TE_intergenic
379129	DTT10833Zm00014a03189	94	Mo17	DTT10833	variable	DTT	0.408817635270541	NA	nested_TE	TIR	93	class_II	10351	TE_intergenic
379130	DTT10833Zm00014a03193	62	Mo17	DTT10833	variable	DTT	0.0844793713163065	NA	nested_TE	TIR	61	class_II	10351	TE_intergenic
379131	DTT10833Zm00014a03194	62	Mo17	DTT10833	variable	DTT	0.618852459016393	NA	nested_TE	TIR	61	class_II	10351	TE_5.10kb_downstream
379132	DTT10833Zm00014a03195	62	Mo17	DTT10833	variable	DTT	0.0337301587301587	NA	nested_TE	TIR	61	class_II	10351	TE_intergenic
379133	DTT10833Zm00014a03197	62	Mo17	DTT10833	variable	DTT	0.929859719438878	NA	nested_TE	TIR	61	class_II	10351	TE_intergenic
379134	DTT10833Zm00014a03198	362	Mo17	DTT10833	variable	DTT	0.725531914893617	NA	nested_TE	TIR	361	class_II	10351	TE_intergenic
379135	DTT10833Zm00014a03201	62	Mo17	DTT10833	variable	DTT	0.480314960629921	NA	nested_TE	TIR	61	class_II	10351	TE_intergenic
379136	DTT10833Zm00014a03203	548	Mo17	DTT10833	variable	DTT	0.511066398390342	NA	nested_TE	TIR	547	class_II	10351	TE_intergenic
379137	DTT10833Zm00014a03205	62	Mo17	DTT10833	variable	DTT	0.527494908350306	NA	nested_TE	TIR	61	class_II	10351	TE_intergenic
379138	DTT10833Zm00014a03206	62	Mo17	DTT10833	variable	DTT	0.456692913385827	NA	nested_TE	TIR	61	class_II	10351	TE_intergenic
379139	DTT10833Zm00014a03207	62	Mo17	DTT10833	variable	DTT	0.180360721442886	NA	nested_TE	TIR	61	class_II	10351	TE_intergenic
379140	DTT10833Zm00014a03222	62	Mo17	DTT10833	variable	DTT	0.898821218074656	NA	nested_TE	TIR	61	class_II	10351	TE_intergenic
379141	DTT10833Zm00014a03223	65	Mo17	DTT10833	variable	DTT	0.275590551181102	NA	nested_TE	TIR	64	class_II	10351	TE_intergenic
379142	DTT10833Zm00014a03224	495	Mo17	DTT10833	variable	DTT	0.30511811023622	NA	nested_TE	TIR	494	class_II	10351	TE_intergenic
379143	DTT10833Zm00014a03228	62	Mo17	DTT10833	variable	DTT	0.168958742632613	NA	nested_TE	TIR	61	class_II	10351	TE_intergenic
379144	DTT10833Zm00014a03230	62	Mo17	DTT10833	variable	DTT	0.214990138067061	NA	nested_TE	TIR	61	class_II	10351	TE_intergenic
379145	DTT10833Zm00014a03236	62	Mo17	DTT10833	variable	DTT	0.436507936507937	NA	nested_TE	TIR	61	class_II	10351	TE_intergenic
379146	DTT10833Zm00014a03243	669	Mo17	DTT10833	variable	DTT	0.205128205128205	NA	nested_TE	TIR	668	class_II	10351	TE_intergenic
379147	DTT10833Zm00014a03245	157	Mo17	DTT10833	variable	DTT	0.796530522617479	NA	nested_TE	TIR	156	class_II	10351	TE_intergenic
379148	DTT10833Zm00014a03247	62	Mo17	DTT10833	variable	DTT	0.325865580448065	NA	nested_TE	TIR	61	class_II	10351	TE_intergenic
379149	DTT10833Zm00014a03254	63	Mo17	DTT10833	variable	DTT	0.481113320079523	NA	nested_TE	TIR	62	class_II	10351	TE_intergenic
379150	DTT10833Zm00014a03255	63	Mo17	DTT10833	variable	DTT	0.466666666666667	NA	nested_TE	TIR	62	class_II	10351	TE_intergenic
379151	DTT10833Zm00014a03256	60	Mo17	DTT10833	variable	DTT	0.387225548902196	NA	nested_TE	TIR	59	class_II	10351	TE_intergenic
379152	DTT10833Zm00014a03257	62	Mo17	DTT10833	variable	DTT	0.894422310756972	NA	nested_TE	TIR	61	class_II	10351	TE_intergenic
379153	DTT10833Zm00014a03258	62	Mo17	DTT10833	variable	DTT	0.826530612244898	NA	nested_TE	TIR	61	class_II	10351	TE_intergenic
379154	DTT10833Zm00014a03261	62	Mo17	DTT10833	variable	DTT	0.184890656063618	NA	nested_TE	TIR	61	class_II	10351	TE_intergenic
379155	DTT10833Zm00014a03264	60	Mo17	DTT10833	variable	DTT	0.784781414847702	NA	nested_TE	TIR	59	class_II	10351	TE_intergenic
379156	DTT10833Zm00014a03268	513	Mo17	DTT10833	variable	DTT	0.252525252525253	NA	nested_TE	TIR	512	class_II	10351	TE_5.10kb_downstream
379157	DTT10833Zm00014a03271	382	Mo17	DTT10833	variable	DTT	0.493096646942801	NA	nested_TE	TIR	381	class_II	10351	TE_intergenic
379158	DTT10833Zm00014a03276	63	Mo17	DTT10833	variable	DTT	0.179487179487179	NA	nested_TE	TIR	62	class_II	10351	TE_intergenic
379159	DTT10833Zm00014a03279	71	Mo17	DTT10833	variable	DTT	0.148514851485149	NA	nested_TE	TIR	70	class_II	10351	TE_intergenic
379160	DTT10833Zm00014a03287	63	Mo17	DTT10833	variable	DTT	0.167322834645669	NA	nested_TE	TIR	62	class_II	10351	TE_intergenic
379161	DTT10833Zm00014a03292	318	Mo17	DTT10833	variable	DTT	0.335934570678665	NA	nested_TE	TIR	317	class_II	10351	TE_intergenic
379162	DTT10833Zm00014a03293	329	Mo17	DTT10833	variable	DTT	0.113948919449902	NA	nested_TE	TIR	328	class_II	10351	TE_intergenic
379163	DTT10833Zm00014a03294	184	Mo17	DTT10833	variable	DTT	0.111111111111111	NA	nested_TE	TIR	183	class_II	10351	TE_intergenic
379164	DTT10833Zm00014a03296	316	Mo17	DTT10833	variable	DTT	0.0962671905697446	NA	nested_TE	TIR	315	class_II	10351	TE_intergenic
379165	DTT10833Zm00014a03302	65	Mo17	DTT10833	variable	DTT	0.956692913385827	NA	nested_TE	TIR	64	class_II	10351	TE_intergenic
379166	DTT10833Zm00014a03306	315	Mo17	DTT10833	variable	DTT	0.285714285714286	NA	nested_TE	TIR	314	class_II	10351	TE_intergenic
379167	DTT10833Zm00014a03310	63	Mo17	DTT10833	variable	DTT	0.106090373280943	NA	nested_TE	TIR	62	class_II	10351	TE_intergenic
379168	DTT10833Zm00014a03311	297	Mo17	DTT10833	variable	DTT	0.135559921414538	NA	nested_TE	TIR	296	class_II	10351	TE_intergenic
379169	DTT10833Zm00014a03312	65	Mo17	DTT10833	variable	DTT	0.217391304347826	NA	nested_TE	TIR	64	class_II	10351	TE_intergenic
379170	DTT10833Zm00014a03313	268	Mo17	DTT10833	variable	DTT	0.0984251968503937	NA	nested_TE	TIR	267	class_II	10351	TE_intergenic
379171	DTT10833Zm00014a03317	65	Mo17	DTT10833	variable	DTT	0.068762278978389	NA	nested_TE	TIR	64	class_II	10351	TE_intergenic
379172	DTT10833Zm00014a03322	258	Mo17	DTT10833	variable	DTT	0.998031496062992	NA	non_nested_TE	TIR	257	class_II	10351	TE_intergenic
379173	DTT10833Zm00014a03330	64	Mo17	DTT10833	variable	DTT	0.189690721649485	NA	nested_TE	TIR	63	class_II	10351	TE_5.10kb_downstream
379174	DTT10833Zm00014a03353	61	Mo17	DTT10833	variable	DTT	0.306483300589391	NA	nested_TE	TIR	60	class_II	10351	TE_intergenic
379175	DTT10833Zm00014a03355	63	Mo17	DTT10833	variable	DTT	0.225933202357564	NA	nested_TE	TIR	62	class_II	10351	TE_10.5kb_upstream
379176	DTT10833Zm00014a03361	237	Mo17	DTT10833	variable	DTT	0.0962671905697446	NA	non_nested_TE	TIR	236	class_II	10351	TE_intergenic
379177	DTT10833Zm00014a03364	306	Mo17	DTT10833	variable	DTT	0.565944881889764	NA	nested_TE	TIR	305	class_II	10351	TE_intergenic
379178	DTT10833Zm00014a03371	76	Mo17	DTT10833	variable	DTT	0.198428290766208	NA	nested_TE	TIR	75	class_II	10351	TE_intergenic
379179	DTT10833Zm00014a03377	668	Mo17	DTT10833	variable	DTT	0.347648261758691	NA	nested_TE	TIR	667	class_II	10351	TE_intergenic
379180	DTT10833Zm00014a03383	229	Mo17	DTT10833	variable	DTT	0.403688524590164	NA	nested_TE	TIR	228	class_II	10351	TE_10.5kb_upstream
379181	DTT10833Zm00014a03384	62	Mo17	DTT10833	variable	DTT	0.371541501976285	NA	nested_TE	TIR	61	class_II	10351	TE_intergenic
379182	DTT10833Zm00014a03404	596	Mo17	DTT10833	variable	DTT	0.100196463654224	NA	nested_TE	TIR	595	class_II	10351	TE_intergenic
379183	DTT10833Zm00014a03405	228	Mo17	DTT10833	variable	DTT	0.0807086614173228	NA	nested_TE	TIR	227	class_II	10351	TE_intergenic
379184	DTT10833Zm00014a03406	229	Mo17	DTT10833	variable	DTT	0.19723865877712	NA	nested_TE	TIR	228	class_II	10351	TE_intergenic
379185	DTT10833Zm00014a03412	381	Mo17	DTT10833	variable	DTT	0.223320158102767	NA	nested_TE	TIR	380	class_II	10351	TE_intergenic
379186	DTT10833Zm00014a03417	398	Mo17	DTT10833	variable	DTT	0.134653465346535	NA	nested_TE	TIR	397	class_II	10351	TE_intergenic
379187	DTT10833Zm00014a03421	354	Mo17	DTT10833	variable	DTT	0.0978043912175649	NA	nested_TE	TIR	353	class_II	10351	TE_10.5kb_upstream
379188	DTT10833Zm00014a03423	220	Mo17	DTT10833	variable	DTT	0.0278884462151394	NA	nested_TE	TIR	219	class_II	10351	TE_intergenic
379189	DTT10833Zm00014a03426	388	Mo17	DTT10833	variable	DTT	0.504547086025275	NA	nested_TE	TIR	387	class_II	10351	TE_intergenic
379190	DTT10833Zm00014a03431	561	Mo17	DTT10833	variable	DTT	0.00788954635108481	NA	nested_TE	TIR	560	class_II	10351	TE_intergenic
379191	DTT10833Zm00014a03436	399	Mo17	DTT10833	variable	DTT	0.0554455445544554	NA	nested_TE	TIR	398	class_II	10351	TE_10.5kb_upstream
379192	DTT10833Zm00014a03439	398	Mo17	DTT10833	variable	DTT	0.118110236220472	NA	nested_TE	TIR	397	class_II	10351	TE_5.10kb_downstream
379193	DTT10833Zm00014a03444	220	Mo17	DTT10833	variable	DTT	0.0454545454545455	NA	nested_TE	TIR	219	class_II	10351	TE_intergenic
379194	DTT10833Zm00014a03445	220	Mo17	DTT10833	variable	DTT	0.18467583497053	NA	nested_TE	TIR	219	class_II	10351	TE_intergenic
379195	DTT10833Zm00014a03455	556	Mo17	DTT10833	variable	DTT	0.828740157480315	NA	nested_TE	TIR	555	class_II	10351	TE_intergenic
379196	DTT10833Zm00014a03459	387	Mo17	DTT10833	variable	DTT	0.123260437375746	NA	nested_TE	TIR	386	class_II	10351	TE_intergenic
379197	DTT10833Zm00014a03461	444	Mo17	DTT10833	variable	DTT	0.234251968503937	NA	nested_TE	TIR	443	class_II	10351	TE_intergenic
379198	DTT10833Zm00014a03462	396	Mo17	DTT10833	variable	DTT	0.191616766467066	NA	nested_TE	TIR	395	class_II	10351	TE_intergenic
379199	DTT10833Zm00014a03463	335	Mo17	DTT10833	variable	DTT	0.668639053254438	NA	nested_TE	TIR	334	class_II	10351	TE_intergenic
379200	DTT10833Zm00014a03467	385	Mo17	DTT10833	variable	DTT	0.225099601593625	NA	non_nested_TE	TIR	384	class_II	10351	TE_intergenic
379201	DTT10833Zm00014a03468	314	Mo17	DTT10833	variable	DTT	0.744047619047619	NA	nested_TE	TIR	313	class_II	10351	TE_10.5kb_upstream
379202	DTT10833Zm00014a03474	383	Mo17	DTT10833	variable	DTT	0.990079365079365	NA	nested_TE	TIR	382	class_II	10351	TE_intergenic
379203	DTT10833Zm00014a03475	366	Mo17	DTT10833	variable	DTT	0.0452755905511811	NA	nested_TE	TIR	365	class_II	10351	TE_intergenic
379204	DTT10833Zm00014a03480	364	Mo17	DTT10833	variable	DTT	0.630365453397039	NA	nested_TE	TIR	363	class_II	10351	TE_intergenic
379205	DTT10833Zm00014a03482	576	Mo17	DTT10833	variable	DTT	0.196759259259259	NA	nested_TE	TIR	575	class_II	10351	TE_intergenic
379206	DTT10833Zm00014a03483	420	Mo17	DTT10833	variable	DTT	0.176237623762376	NA	nested_TE	TIR	419	class_II	10351	TE_intergenic
379207	DTT10833Zm00014a03484	421	Mo17	DTT10833	variable	DTT	0.281632653061224	NA	nested_TE	TIR	420	class_II	10351	TE_intergenic
379208	DTT10833Zm00014a03485	370	Mo17	DTT10833	variable	DTT	0.152610441767068	NA	nested_TE	TIR	369	class_II	10351	TE_intergenic
379209	DTT10833Zm00014a03486	389	Mo17	DTT10833	variable	DTT	0.3300395256917	NA	nested_TE	TIR	388	class_II	10351	TE_intergenic
379210	DTT10833Zm00014a03487	383	Mo17	DTT10833	variable	DTT	0.129896907216495	NA	nested_TE	TIR	382	class_II	10351	TE_intergenic
379211	DTT10833Zm00014a03490	395	Mo17	DTT10833	variable	DTT	0.416179079393732	NA	nested_TE	TIR	394	class_II	10351	TE_intergenic
379212	DTT10833Zm00014a03492	590	Mo17	DTT10833	variable	DTT	0.890909090909091	NA	nested_TE	TIR	589	class_II	10351	TE_intergenic
379213	DTT10833Zm00014a03494	383	Mo17	DTT10833	variable	DTT	0.990079365079365	NA	nested_TE	TIR	382	class_II	10351	TE_intergenic
379214	DTT10833Zm00014a03502	392	Mo17	DTT10833	variable	DTT	0.176100628930818	NA	nested_TE	TIR	391	class_II	10351	TE_intergenic
379215	DTT10833Zm00014a03503	685	Mo17	DTT10833	variable	DTT	0.179372197309417	NA	nested_TE	TIR	684	class_II	10351	TE_intergenic
379216	DTT10833Zm00014a03509	317	Mo17	DTT10833	variable	DTT	0.625	NA	nested_TE	TIR	316	class_II	10351	TE_intergenic
379217	DTT10833Zm00014a03511	220	Mo17	DTT10833	variable	DTT	0.736842105263158	NA	nested_TE	TIR	219	class_II	10351	TE_intergenic
379218	DTT10833Zm00014a03514	398	Mo17	DTT10833	variable	DTT	0.471337579617834	NA	nested_TE	TIR	397	class_II	10351	TE_intergenic
379219	DTT10833Zm00014a03515	110	Mo17	DTT10833	variable	DTT	0.155555555555556	NA	nested_TE	TIR	109	class_II	10351	TE_intergenic
379220	DTT10833Zm00014a03519	382	Mo17	DTT10833	variable	DTT	0.164926931106472	NA	nested_TE	TIR	381	class_II	10351	TE_intergenic
379221	DTT10833Zm00014a03525	365	Mo17	DTT10833	variable	DTT	0.145708582834331	NA	nested_TE	TIR	364	class_II	10351	TE_intergenic
379222	DTT10833Zm00014a03542	113	Mo17	DTT10833	variable	DTT	0.1237721021611	NA	nested_TE	TIR	112	class_II	10351	TE_intergenic
379223	DTT10833Zm00014a03550	393	Mo17	DTT10833	variable	DTT	0.181102362204724	NA	nested_TE	TIR	392	class_II	10351	TE_intergenic
379224	DTT10833Zm00014a03551	220	Mo17	DTT10833	variable	DTT	0.140280561122244	NA	nested_TE	TIR	219	class_II	10351	TE_intergenic
379225	DTT10833Zm00014a03554	393	Mo17	DTT10833	variable	DTT	0.858606557377049	NA	nested_TE	TIR	392	class_II	10351	TE_intergenic
379226	DTT10833Zm00014a03559	392	Mo17	DTT10833	variable	DTT	0.535433070866142	NA	nested_TE	TIR	391	class_II	10351	TE_1.5kb_downstream
379227	DTT10833Zm00014a03563	750	Mo17	DTT10833	variable	DTT	0.42945656383116	NA	nested_TE	TIR	749	class_II	10351	TE_intergenic
379228	DTT10833Zm00014a03564	326	Mo17	DTT10833	variable	DTT	0.145383104125737	NA	nested_TE	TIR	325	class_II	10351	TE_5.10kb_downstream
379229	DTT10833Zm00014a03566	358	Mo17	DTT10833	variable	DTT	0.809128630705394	NA	nested_TE	TIR	357	class_II	10351	TE_intergenic
379230	DTT10833Zm00014a03569	393	Mo17	DTT10833	variable	DTT	0.567982456140351	NA	nested_TE	TIR	392	class_II	10351	TE_intergenic
379231	DTT10833Zm00014a03572	381	Mo17	DTT10833	variable	DTT	0.181102362204724	NA	nested_TE	TIR	380	class_II	10351	TE_intergenic
379232	DTT10833Zm00014a03574	310	Mo17	DTT10833	variable	DTT	0.284872298624754	NA	nested_TE	TIR	309	class_II	10351	TE_intergenic
379233	DTT10833Zm00014a03578	463	Mo17	DTT10833	variable	DTT	0.0582329317269076	NA	nested_TE	TIR	462	class_II	10351	TE_intergenic
379234	DTT10833Zm00014a03583	395	Mo17	DTT10833	variable	DTT	0.282	NA	nested_TE	TIR	394	class_II	10351	TE_intergenic
379235	DTT10833Zm00014a03585	386	Mo17	DTT10833	variable	DTT	0.24896265560166	NA	nested_TE	TIR	385	class_II	10351	TE_intergenic
379236	DTT10833Zm00014a03587	389	Mo17	DTT10833	variable	DTT	0.706498951781971	NA	nested_TE	TIR	388	class_II	10351	TE_5.10kb_downstream
379237	DTT10833Zm00014a03588	395	Mo17	DTT10833	variable	DTT	0.114173228346457	NA	nested_TE	TIR	394	class_II	10351	TE_intergenic
379238	DTT10833Zm00014a03589	220	Mo17	DTT10833	variable	DTT	0.0909090909090909	NA	nested_TE	TIR	219	class_II	10351	TE_intergenic
379239	DTT10833Zm00014a03590	381	Mo17	DTT10833	variable	DTT	0.0866141732283465	NA	nested_TE	TIR	380	class_II	10351	TE_intergenic
379240	DTT10833Zm00014a03594	390	Mo17	DTT10833	variable	DTT	0.0884086444007859	NA	nested_TE	TIR	389	class_II	10351	TE_intergenic
379241	DTT10833Zm00014a03597	314	Mo17	DTT10833	variable	DTT	0.0749506903353057	NA	nested_TE	TIR	313	class_II	10351	TE_intergenic
379242	DTT10833Zm00014a03598	706	Mo17	DTT10833	variable	DTT	0.579497907949791	NA	nested_TE	TIR	705	class_II	10351	TE_intergenic
379243	DTT10833Zm00014a03599	397	Mo17	DTT10833	variable	DTT	0.118712273641851	NA	nested_TE	TIR	396	class_II	10351	TE_10.5kb_upstream
379244	DTT10833Zm00014a03606	394	Mo17	DTT10833	variable	DTT	0.412228796844181	NA	nested_TE	TIR	393	class_II	10351	TE_intergenic
379245	DTT10833Zm00014a03616	759	Mo17	DTT10833	variable	DTT	0.355599214145383	NA	nested_TE	TIR	758	class_II	10351	TE_intergenic
379246	DTT10833Zm00014a03618	383	Mo17	DTT10833	variable	DTT	0.96900826446281	NA	nested_TE	TIR	382	class_II	10351	TE_intergenic
379247	DTT10833Zm00014a03620	382	Mo17	DTT10833	variable	DTT	0.218875502008032	NA	nested_TE	TIR	381	class_II	10351	TE_intergenic
379248	DTT10833Zm00014a03621	707	Mo17	DTT10833	variable	DTT	0.346456692913386	NA	nested_TE	TIR	706	class_II	10351	TE_intergenic
379249	DTT10833Zm00014a03626	381	Mo17	DTT10833	variable	DTT	0.434389140271493	NA	nested_TE	TIR	380	class_II	10351	TE_intergenic
379250	DTT10833Zm00014a03627	396	Mo17	DTT10833	variable	DTT	0.153081510934394	NA	nested_TE	TIR	395	class_II	10351	TE_intergenic
379251	DTT10833Zm00014a03629	394	Mo17	DTT10833	variable	DTT	0.5	NA	nested_TE	TIR	393	class_II	10351	TE_intergenic
379252	DTT10833Zm00014a03630	400	Mo17	DTT10833	variable	DTT	0.737574552683897	NA	nested_TE	TIR	399	class_II	10351	TE_intergenic
379253	DTT10833Zm00014a03636	425	Mo17	DTT10833	variable	DTT	0.536997885835095	NA	nested_TE	TIR	424	class_II	10351	TE_intergenic
379254	DTT10833Zm00014a03640	315	Mo17	DTT10833	variable	DTT	0.14484126984127	NA	nested_TE	TIR	314	class_II	10351	TE_intergenic
379255	DTT10833Zm00014a03644	358	Mo17	DTT10833	variable	DTT	0.785553047404063	NA	nested_TE	TIR	357	class_II	10351	TE_intergenic
379256	DTT10833Zm00014a03646	391	Mo17	DTT10833	variable	DTT	0.158415841584158	NA	nested_TE	TIR	390	class_II	10351	TE_5.10kb_downstream
379257	DTT10833Zm00014a03647	685	Mo17	DTT10833	variable	DTT	0.512	NA	nested_TE	TIR	684	class_II	10351	TE_intergenic
379258	DTT10833Zm00014a03650	619	Mo17	DTT10833	variable	DTT	0.532027872060369	NA	nested_TE	TIR	618	class_II	10351	TE_intergenic
379259	DTT10833Zm00014a03652	76	Mo17	DTT10833	variable	DTT	0.422845691382766	NA	nested_TE	TIR	75	class_II	10351	TE_5.10kb_downstream
379260	DTT10833Zm00014a03662	372	Mo17	DTT10833	variable	DTT	0.346456692913386	NA	non_nested_TE	TIR	371	class_II	10351	TE_intergenic
379261	DTT10833Zm00014a03668	488	Mo17	DTT10833	variable	DTT	0.206692913385827	NA	nested_TE	TIR	487	class_II	10351	TE_intergenic
379262	DTT10833Zm00014a03672	389	Mo17	DTT10833	variable	DTT	0.0790513833992095	NA	nested_TE	TIR	388	class_II	10351	TE_intergenic
379263	DTT10833Zm00014a03685	80	Mo17	DTT10833	variable	DTT	0.236220472440945	NA	nested_TE	TIR	79	class_II	10351	TE_intergenic
379264	DTT10833Zm00014a03686	385	Mo17	DTT10833	variable	DTT	0.309426229508197	NA	nested_TE	TIR	384	class_II	10351	TE_5.1kb_upstream
379265	DTT10833Zm00014a03687	385	Mo17	DTT10833	variable	DTT	0.286704638991132	NA	nested_TE	TIR	384	class_II	10351	TE_intergenic
379266	DTT10833Zm00014a03691	420	Mo17	DTT10833	variable	DTT	0.0239520958083832	NA	nested_TE	TIR	419	class_II	10351	TE_intergenic
379267	DTT10833Zm00014a03692	410	Mo17	DTT10833	variable	DTT	0.402020202020202	NA	nested_TE	TIR	409	class_II	10351	TE_intergenic
379268	DTT10833Zm00014a03694	577	Mo17	DTT10833	variable	DTT	0.0903732809430255	NA	nested_TE	TIR	576	class_II	10351	intron
379269	DTT10833Zm00014a03697	371	Mo17	DTT10833	variable	DTT	0.717299578059072	NA	nested_TE	TIR	370	class_II	10351	TE_intergenic
379270	DTT10833Zm00014a03698	385	Mo17	DTT10833	variable	DTT	0.200795228628231	NA	nested_TE	TIR	384	class_II	10351	TE_intergenic
379271	DTT10833Zm00014a03703	388	Mo17	DTT10833	variable	DTT	0.711198428290766	NA	nested_TE	TIR	387	class_II	10351	TE_intergenic
379272	DTT10833Zm00014a03704	373	Mo17	DTT10833	variable	DTT	0.874200426439232	NA	nested_TE	TIR	372	class_II	10351	TE_intergenic
379273	DTT10833Zm00014a03710	390	Mo17	DTT10833	variable	DTT	0.176817288801572	NA	nested_TE	TIR	389	class_II	10351	TE_intergenic
379274	DTT10833Zm00014a03722	392	Mo17	DTT10833	variable	DTT	0.18562874251497	NA	nested_TE	TIR	391	class_II	10351	TE_intergenic
379275	DTT10833Zm00014a03723	361	Mo17	DTT10833	variable	DTT	0.208247422680412	NA	nested_TE	TIR	360	class_II	10351	TE_intergenic
379276	DTT10833Zm00014a03730	383	Mo17	DTT10833	variable	DTT	0.328976034858388	NA	nested_TE	TIR	382	class_II	10351	TE_intergenic
379277	DTT10833Zm00014a03737	401	Mo17	DTT10833	variable	DTT	0.41260162601626	NA	nested_TE	TIR	400	class_II	10351	TE_intergenic
379278	DTT10833Zm00014a03740	393	Mo17	DTT10833	variable	DTT	0.26232741617357	NA	nested_TE	TIR	392	class_II	10351	TE_intergenic
379279	DTT10833Zm00014a03741	384	Mo17	DTT10833	variable	DTT	0.589904726629216	NA	nested_TE	TIR	383	class_II	10351	TE_intergenic
379280	DTT10833Zm00014a03743	394	Mo17	DTT10833	variable	DTT	0.0878661087866109	NA	nested_TE	TIR	393	class_II	10351	TE_intergenic
379281	DTT10833Zm00014a03744	77	Mo17	DTT10833	variable	DTT	0.0866141732283465	NA	nested_TE	TIR	76	class_II	10351	TE_intergenic
379282	DTT10833Zm00014a03745	396	Mo17	DTT10833	variable	DTT	0.335329341317365	NA	nested_TE	TIR	395	class_II	10351	TE_intergenic
379283	DTT10833Zm00014a03752	385	Mo17	DTT10833	variable	DTT	0.18467583497053	NA	nested_TE	TIR	384	class_II	10351	TE_intergenic
379284	DTT10833Zm00014a03755	251	Mo17	DTT10833	variable	DTT	0.211219867776842	NA	nested_TE	TIR	250	class_II	10351	TE_10.5kb_upstream
379285	DTT10833Zm00014a03762	221	Mo17	DTT10833	variable	DTT	0.175196850393701	NA	nested_TE	TIR	220	class_II	10351	TE_intergenic
379286	DTT10833Zm00014a03763	393	Mo17	DTT10833	variable	DTT	0.680672268907563	NA	nested_TE	TIR	392	class_II	10351	TE_intergenic
379287	DTT10833Zm00014a03775	394	Mo17	DTT10833	variable	DTT	0.787575150300601	NA	nested_TE	TIR	393	class_II	10351	TE_intergenic
379288	DTT10833Zm00014a03781	687	Mo17	DTT10833	variable	DTT	0.272189349112426	NA	nested_TE	TIR	686	class_II	10351	TE_intergenic
379289	DTT10833Zm00014a03788	620	Mo17	DTT10833	variable	DTT	0.273267326732673	NA	nested_TE	TIR	619	class_II	10351	TE_intergenic
379290	DTT10833Zm00014a03789	344	Mo17	DTT10833	variable	DTT	0.253012048192771	NA	nested_TE	TIR	343	class_II	10351	TE_intergenic
379291	DTT10833Zm00014a03794	397	Mo17	DTT10833	variable	DTT	0.271119842829077	NA	nested_TE	TIR	396	class_II	10351	TE_intergenic
379292	DTT10833Zm00014a03804	390	Mo17	DTT10833	variable	DTT	0.450468253968254	NA	nested_TE	TIR	389	class_II	10351	TE_intergenic
379293	DTT10833Zm00014a03809	394	Mo17	DTT10833	variable	DTT	0.138067061143984	NA	nested_TE	TIR	393	class_II	10351	TE_intergenic
379294	DTT10833Zm00014a03813	394	Mo17	DTT10833	variable	DTT	0.115913555992141	NA	nested_TE	TIR	393	class_II	10351	TE_intergenic
379295	DTT10833Zm00014a03815	386	Mo17	DTT10833	variable	DTT	0.353919239904988	NA	nested_TE	TIR	385	class_II	10351	TE_5.10kb_downstream
379296	DTT10833Zm00014a03818	397	Mo17	DTT10833	variable	DTT	0.45877378435518	NA	nested_TE	TIR	396	class_II	10351	TE_intergenic
379297	DTT10833Zm00014a03829	398	Mo17	DTT10833	variable	DTT	0.161100196463654	NA	nested_TE	TIR	397	class_II	10351	TE_intergenic
379298	DTT10833Zm00014a03833	406	Mo17	DTT10833	variable	DTT	0.404809619238477	NA	nested_TE	TIR	405	class_II	10351	TE_intergenic
379299	DTT10833Zm00014a03834	141	Mo17	DTT10833	variable	DTT	0.748031496062992	NA	nested_TE	TIR	140	class_II	10351	TE_intergenic
379300	DTT10833Zm00014a03837	220	Mo17	DTT10833	variable	DTT	0.228174603174603	NA	nested_TE	TIR	219	class_II	10351	TE_intergenic
379301	DTT10833Zm00014a03843	767	Mo17	DTT10833	variable	DTT	0.658798283261803	NA	nested_TE	TIR	766	class_II	10351	TE_intergenic
379302	DTT10833Zm00014a03850	395	Mo17	DTT10833	variable	DTT	0.319919517102616	NA	nested_TE	TIR	394	class_II	10351	TE_intergenic
379303	DTT10833Zm00014a03856	76	Mo17	DTT10833	variable	DTT	0.988212180746562	NA	nested_TE	TIR	75	class_II	10351	TE_intergenic
379304	DTT10833Zm00014a03861	394	Mo17	DTT10833	variable	DTT	0.84652278177458	NA	nested_TE	TIR	393	class_II	10351	TE_intergenic
379305	DTT10833Zm00014a03862	394	Mo17	DTT10833	variable	DTT	0.109126984126984	NA	nested_TE	TIR	393	class_II	10351	TE_intergenic
379306	DTT10833Zm00014a03874	385	Mo17	DTT10833	variable	DTT	0.344488188976378	NA	nested_TE	TIR	384	class_II	10351	TE_intergenic
379307	DTT10833Zm00014a03879	387	Mo17	DTT10833	variable	DTT	0.255402750491159	NA	nested_TE	TIR	386	class_II	10351	TE_intergenic
379308	DTT10833Zm00014a03887	76	Mo17	DTT10833	variable	DTT	0.146341463414634	NA	nested_TE	TIR	75	class_II	10351	TE_intergenic
379309	DTT10833Zm00014a03889	393	Mo17	DTT10833	variable	DTT	0.502456868311859	NA	nested_TE	TIR	392	class_II	10351	TE_intergenic
379310	DTT10833Zm00014a03897	436	Mo17	DTT10833	variable	DTT	0.075098814229249	NA	nested_TE	TIR	435	class_II	10351	TE_intergenic
379311	DTT10833Zm00014a03898	390	Mo17	DTT10833	variable	DTT	0.123732251521298	NA	nested_TE	TIR	389	class_II	10351	TE_intergenic
379312	DTT10833Zm00014a03901	381	Mo17	DTT10833	variable	DTT	0.134020618556701	NA	nested_TE	TIR	380	class_II	10351	TE_intergenic
379313	DTT10833Zm00014a03902	220	Mo17	DTT10833	variable	DTT	0.116600790513834	NA	non_nested_TE	TIR	219	class_II	10351	TE_intergenic
379314	DTT10833Zm00014a03905	76	Mo17	DTT10833	variable	DTT	0.341897233201581	NA	nested_TE	TIR	75	class_II	10351	TE_intergenic
379315	DTT10833Zm00014a03907	644	Mo17	DTT10833	variable	DTT	0.0962671905697446	NA	nested_TE	TIR	643	class_II	10351	TE_intergenic
379316	DTT10833Zm00014a03908	391	Mo17	DTT10833	variable	DTT	0.380658436213992	NA	nested_TE	TIR	390	class_II	10351	TE_intergenic
379317	DTT10833Zm00014a03911	393	Mo17	DTT10833	variable	DTT	0.0653061224489796	NA	nested_TE	TIR	392	class_II	10351	TE_intergenic
379318	DTT10833Zm00014a03915	396	Mo17	DTT10833	variable	DTT	0.280808080808081	NA	nested_TE	TIR	395	class_II	10351	TE_intergenic
379319	DTT10833Zm00014a03916	385	Mo17	DTT10833	variable	DTT	0.64468085106383	NA	nested_TE	TIR	384	class_II	10351	TE_intergenic
379320	DTT10833Zm00014a03918	390	Mo17	DTT10833	variable	DTT	0.307086614173228	NA	nested_TE	TIR	389	class_II	10351	TE_intergenic
379321	DTT10833Zm00014a03919	757	Mo17	DTT10833	variable	DTT	0.131889763779528	NA	nested_TE	TIR	756	class_II	10351	TE_intergenic
379322	DTT10833Zm00014a03923	398	Mo17	DTT10833	variable	DTT	0.465346534653465	NA	nested_TE	TIR	397	class_II	10351	TE_intergenic
379323	DTT10833Zm00014a03924	424	Mo17	DTT10833	variable	DTT	0.132264529058116	NA	nested_TE	TIR	423	class_II	10351	TE_intergenic
379324	DTT10833Zm00014a03931	425	Mo17	DTT10833	variable	DTT	0.576200417536534	NA	nested_TE	TIR	424	class_II	10351	TE_10.5kb_upstream
379325	DTT10833Zm00014a03933	533	Mo17	DTT10833	variable	DTT	0.995850622406639	NA	nested_TE	TIR	532	class_II	10351	TE_intergenic
379326	DTT10833Zm00014a03934	385	Mo17	DTT10833	variable	DTT	0.241106719367589	NA	nested_TE	TIR	384	class_II	10351	TE_intergenic
379327	DTT10833Zm00014a03938	394	Mo17	DTT10833	variable	DTT	0.152173913043478	NA	nested_TE	TIR	393	class_II	10351	TE_intergenic
379328	DTT10833Zm00014a03939	427	Mo17	DTT10833	variable	DTT	0.842887473460722	NA	nested_TE	TIR	426	class_II	10351	TE_intergenic
379329	DTT10833Zm00014a03940	395	Mo17	DTT10833	variable	DTT	0.636363636363636	NA	nested_TE	TIR	394	class_II	10351	TE_intergenic
379330	DTT10833Zm00014a03948	396	Mo17	DTT10833	variable	DTT	0.106299212598425	NA	nested_TE	TIR	395	class_II	10351	TE_5.10kb_downstream
379331	DTT10833Zm00014a03949	383	Mo17	DTT10833	variable	DTT	0.428571428571429	NA	nested_TE	TIR	382	class_II	10351	TE_intergenic
379332	DTT10833Zm00014a03950	76	Mo17	DTT10833	variable	DTT	0.298624754420432	NA	nested_TE	TIR	75	class_II	10351	TE_intergenic
379333	DTT10833Zm00014a03951	395	Mo17	DTT10833	variable	DTT	0.299212598425197	NA	nested_TE	TIR	394	class_II	10351	TE_intergenic
379334	DTT10833Zm00014a03952	396	Mo17	DTT10833	variable	DTT	0.318725099601594	NA	nested_TE	TIR	395	class_II	10351	TE_intergenic
379335	DTT10833Zm00014a03953	386	Mo17	DTT10833	variable	DTT	0.0669291338582677	NA	nested_TE	TIR	385	class_II	10351	TE_5.1kb_upstream
379336	DTT10833Zm00014a03955	220	Mo17	DTT10833	variable	DTT	0.036144578313253	NA	nested_TE	TIR	219	class_II	10351	TE_intergenic
379337	DTT10833Zm00014a03956	390	Mo17	DTT10833	variable	DTT	0.487791532041466	NA	nested_TE	TIR	389	class_II	10351	TE_intergenic
379338	DTT10833Zm00014a03957	385	Mo17	DTT10833	variable	DTT	0.592907777491956	NA	nested_TE	TIR	384	class_II	10351	TE_intergenic
379339	DTT10833Zm00014a03958	311	Mo17	DTT10833	variable	DTT	0.0688976377952756	NA	nested_TE	TIR	310	class_II	10351	TE_intergenic
379340	DTT10833Zm00014a03959	394	Mo17	DTT10833	variable	DTT	0.24847250509165	NA	nested_TE	TIR	393	class_II	10351	TE_intergenic
379341	DTT10833Zm00014a03960	392	Mo17	DTT10833	variable	DTT	0.475334553522366	NA	nested_TE	TIR	391	class_II	10351	TE_intergenic
379342	DTT10833Zm00014a03964	385	Mo17	DTT10833	variable	DTT	0.212180746561886	NA	nested_TE	TIR	384	class_II	10351	TE_intergenic
379343	DTT10833Zm00014a03972	394	Mo17	DTT10833	variable	DTT	0.391836734693878	NA	nested_TE	TIR	393	class_II	10351	TE_intergenic
379344	DTT10833Zm00014a03982	219	Mo17	DTT10833	variable	DTT	0.106719367588933	NA	nested_TE	TIR	218	class_II	10351	TE_intergenic
379345	DTT10833Zm00014a03983	88	Mo17	DTT10833	variable	DTT	0.29718875502008	NA	nested_TE	TIR	87	class_II	10351	TE_intergenic
379346	DTT10833Zm00014a03991	385	Mo17	DTT10833	variable	DTT	0.62474645030426	NA	nested_TE	TIR	384	class_II	10351	TE_intergenic
379347	DTT10833Zm00014a03996	385	Mo17	DTT10833	variable	DTT	0.816700610997963	NA	nested_TE	TIR	384	class_II	10351	TE_intergenic
379348	DTT10833Zm00014a03998	76	Mo17	DTT10833	variable	DTT	0.98804780876494	NA	nested_TE	TIR	75	class_II	10351	TE_intergenic
379349	DTT10833Zm00014a03999	370	Mo17	DTT10833	variable	DTT	0.159135559921415	NA	nested_TE	TIR	369	class_II	10351	TE_intergenic
379350	DTT10833Zm00014a04000	80	Mo17	DTT10833	variable	DTT	0.181102362204724	NA	nested_TE	TIR	79	class_II	10351	TE_intergenic
379351	DTT10833Zm00014a04003	414	Mo17	DTT10833	variable	DTT	0.336322869955157	NA	nested_TE	TIR	413	class_II	10351	TE_intergenic
379352	DTT10833Zm00014a04006	396	Mo17	DTT10833	variable	DTT	0.305719921104536	NA	nested_TE	TIR	395	class_II	10351	TE_10.5kb_upstream
379353	DTT10833Zm00014a04007	398	Mo17	DTT10833	variable	DTT	0.227897838899804	NA	nested_TE	TIR	397	class_II	10351	TE_intergenic
379354	DTT10833Zm00014a04013	393	Mo17	DTT10833	variable	DTT	0.308447937131631	NA	nested_TE	TIR	392	class_II	10351	TE_intergenic
379355	DTT10833Zm00014a04014	388	Mo17	DTT10833	variable	DTT	0.375494071146245	NA	nested_TE	TIR	387	class_II	10351	TE_intergenic
379356	DTT10833Zm00014a04015	388	Mo17	DTT10833	variable	DTT	0.987315010570824	NA	nested_TE	TIR	387	class_II	10351	TE_intergenic
379357	DTT10833Zm00014a04025	397	Mo17	DTT10833	variable	DTT	0.64968152866242	NA	nested_TE	TIR	396	class_II	10351	TE_intergenic
379358	DTT10833Zm00014a04027	358	Mo17	DTT10833	variable	DTT	0.176817288801572	NA	nested_TE	TIR	357	class_II	10351	TE_intergenic
379359	DTT10833Zm00014a04032	396	Mo17	DTT10833	variable	DTT	0.254437869822485	NA	nested_TE	TIR	395	class_II	10351	TE_intergenic
379360	DTT10833Zm00014a04044	381	Mo17	DTT10833	variable	DTT	0.309978768577495	NA	nested_TE	TIR	380	class_II	10351	TE_intergenic
379361	DTT10833Zm00014a04046	427	Mo17	DTT10833	variable	DTT	0.110453648915187	NA	nested_TE	TIR	426	class_II	10351	TE_intergenic
379362	DTT10833Zm00014a04050	313	Mo17	DTT10833	variable	DTT	0.352822580645161	NA	nested_TE	TIR	312	class_II	10351	TE_intergenic
379363	DTT10833Zm00014a04060	80	Mo17	DTT10833	variable	DTT	0.0887573964497041	NA	nested_TE	TIR	79	class_II	10351	TE_intergenic
379364	DTT10833Zm00014a04063	383	Mo17	DTT10833	variable	DTT	0.186147186147186	NA	nested_TE	TIR	382	class_II	10351	TE_intergenic
379365	DTT10833Zm00014a04064	393	Mo17	DTT10833	variable	DTT	0.308447937131631	NA	nested_TE	TIR	392	class_II	10351	TE_intergenic
379366	DTT10833Zm00014a04068	388	Mo17	DTT10833	variable	DTT	0.187376725838264	NA	nested_TE	TIR	387	class_II	10351	TE_intergenic
379367	DTT10833Zm00014a04075	398	Mo17	DTT10833	variable	DTT	0.108433734939759	NA	nested_TE	TIR	397	class_II	10351	TE_intergenic
379368	DTT10833Zm00014a04090	385	Mo17	DTT10833	variable	DTT	0.24248496993988	NA	nested_TE	TIR	384	class_II	10351	TE_intergenic
379369	DTT10833Zm00014a04092	758	Mo17	DTT10833	variable	DTT	0.688172043010753	NA	nested_TE	TIR	757	class_II	10351	TE_intergenic
379370	DTT10833Zm00014a04093	332	Mo17	DTT10833	variable	DTT	0.705154639175258	NA	nested_TE	TIR	331	class_II	10351	TE_intergenic
379371	DTT10833Zm00014a04094	220	Mo17	DTT10833	variable	DTT	0.116141732283465	NA	nested_TE	TIR	219	class_II	10351	TE_intergenic
379372	DTT10833Zm00014a04122	374	Mo17	DTT10833	variable	DTT	0.86626746506986	NA	nested_TE	TIR	373	class_II	10351	TE_intergenic
379373	DTT10833Zm00014a04124	396	Mo17	DTT10833	variable	DTT	0.145669291338583	NA	nested_TE	TIR	395	class_II	10351	TE_intergenic
379374	DTT10833Zm00014a04129	399	Mo17	DTT10833	variable	DTT	0.169014084507042	NA	nested_TE	TIR	398	class_II	10351	TE_intergenic
379375	DTT10833Zm00014a04130	577	Mo17	DTT10833	variable	DTT	0.107569721115538	NA	nested_TE	TIR	576	class_II	10351	TE_intergenic
379376	DTT10833Zm00014a04134	394	Mo17	DTT10833	variable	DTT	0.991247264770241	NA	nested_TE	TIR	393	class_II	10351	TE_intergenic
379377	DTT10833Zm00014a04135	388	Mo17	DTT10833	variable	DTT	0.145708582834331	NA	nested_TE	TIR	387	class_II	10351	TE_intergenic
379378	DTT10833Zm00014a04137	383	Mo17	DTT10833	variable	DTT	0.141453831041257	NA	nested_TE	TIR	382	class_II	10351	TE_intergenic
379379	DTT10833Zm00014a04139	761	Mo17	DTT10833	variable	DTT	0.141732283464567	NA	nested_TE	TIR	760	class_II	10351	TE_intergenic
379380	DTT10833Zm00014a04141	619	Mo17	DTT10833	variable	DTT	0.670781893004115	NA	nested_TE	TIR	618	class_II	10351	TE_5.10kb_downstream
379381	DTT10833Zm00014a04144	560	Mo17	DTT10833	variable	DTT	0.168356997971602	NA	nested_TE	TIR	559	class_II	10351	TE_intergenic
379382	DTT10833Zm00014a04148	332	Mo17	DTT10833	variable	DTT	0.420432220039293	NA	nested_TE	TIR	331	class_II	10351	TE_intergenic
379383	DTT10833Zm00014a04150	354	Mo17	DTT10833	variable	DTT	0.111984282907662	NA	nested_TE	TIR	353	class_II	10351	TE_intergenic
379384	DTT10833Zm00014a04152	400	Mo17	DTT10833	variable	DTT	0.163064833005894	NA	nested_TE	TIR	399	class_II	10351	TE_intergenic
379385	DTT10833Zm00014a04154	395	Mo17	DTT10833	variable	DTT	0.127952755905512	NA	nested_TE	TIR	394	class_II	10351	TE_intergenic
379386	DTT10833Zm00014a04157	119	Mo17	DTT10833	variable	DTT	0.285140562248996	NA	nested_TE	TIR	118	class_II	10351	TE_intergenic
379387	DTT10833Zm00014a04163	76	Mo17	DTT10833	variable	DTT	0.901408450704225	NA	nested_TE	TIR	75	class_II	10351	TE_intergenic
379388	DTT10833Zm00014a04166	653	Mo17	DTT10833	variable	DTT	0.416173570019724	NA	nested_TE	TIR	652	class_II	10351	TE_intergenic
379389	DTT10833Zm00014a04169	398	Mo17	DTT10833	variable	DTT	0.37426326129666	NA	nested_TE	TIR	397	class_II	10351	TE_intergenic
379390	DTT10833Zm00014a04172	390	Mo17	DTT10833	variable	DTT	0.0848126232741617	NA	nested_TE	TIR	389	class_II	10351	TE_intergenic
379391	DTT10833Zm00014a04174	413	Mo17	DTT10833	variable	DTT	0.286324786324786	NA	nested_TE	TIR	412	class_II	10351	TE_5.10kb_downstream
379392	DTT10833Zm00014a04181	395	Mo17	DTT10833	variable	DTT	0.532663316582915	NA	nested_TE	TIR	394	class_II	10351	TE_intergenic
379393	DTT10833Zm00014a04185	389	Mo17	DTT10833	variable	DTT	0.220039292730845	NA	nested_TE	TIR	388	class_II	10351	TE_intergenic
379394	DTT10833Zm00014a04186	395	Mo17	DTT10833	variable	DTT	0.319526627218935	NA	nested_TE	TIR	394	class_II	10351	TE_intergenic
379395	DTT10833Zm00014a04187	76	Mo17	DTT10833	variable	DTT	0.516765285996055	NA	nested_TE	TIR	75	class_II	10351	TE_intergenic
379396	DTT10833Zm00014a04189	385	Mo17	DTT10833	variable	DTT	0.442687747035573	NA	nested_TE	TIR	384	class_II	10351	TE_intergenic
379397	DTT10833Zm00014a04191	713	Mo17	DTT10833	variable	DTT	0.305719921104536	NA	nested_TE	TIR	712	class_II	10351	TE_intergenic
379398	DTT10833Zm00014a04193	756	Mo17	DTT10833	variable	DTT	0.418145956607495	NA	nested_TE	TIR	755	class_II	10351	TE_intergenic
379399	DTT10833Zm00014a04204	220	Mo17	DTT10833	variable	DTT	0.439914163090129	NA	nested_TE	TIR	219	class_II	10351	TE_intergenic
379400	DTT10833Zm00014a04205	758	Mo17	DTT10833	variable	DTT	0.0923379174852652	NA	nested_TE	TIR	757	class_II	10351	TE_intergenic
379401	DTT10833Zm00014a04207	544	Mo17	DTT10833	variable	DTT	0.216494845360825	NA	nested_TE	TIR	543	class_II	10351	TE_intergenic
379402	DTT10833Zm00014a04209	402	Mo17	DTT10833	variable	DTT	0.47741935483871	NA	nested_TE	TIR	401	class_II	10351	TE_intergenic
379403	DTT10833Zm00014a04220	395	Mo17	DTT10833	variable	DTT	0.82897384305835	NA	nested_TE	TIR	394	class_II	10351	TE_5.10kb_downstream
379404	DTT10833Zm00014a04227	244	Mo17	DTT10833	variable	DTT	0.0826771653543307	NA	nested_TE	TIR	243	class_II	10351	TE_intergenic
379405	DTT10833Zm00014a04228	80	Mo17	DTT10833	variable	DTT	0.390342052313883	NA	nested_TE	TIR	79	class_II	10351	TE_intergenic
379406	DTT10833Zm00014a04241	385	Mo17	DTT10833	variable	DTT	0.508064516129032	NA	nested_TE	TIR	384	class_II	10351	TE_intergenic
379407	DTT10833Zm00014a04243	396	Mo17	DTT10833	variable	DTT	0.452380952380952	NA	nested_TE	TIR	395	class_II	10351	TE_intergenic
379408	DTT10833Zm00014a04244	393	Mo17	DTT10833	variable	DTT	0.337917485265226	NA	nested_TE	TIR	392	class_II	10351	TE_5.10kb_downstream
379409	DTT10833Zm00014a04245	397	Mo17	DTT10833	variable	DTT	0.329979879275654	NA	nested_TE	TIR	396	class_II	10351	TE_intergenic
379410	DTT10833Zm00014a04246	372	Mo17	DTT10833	variable	DTT	0.318811881188119	NA	nested_TE	TIR	371	class_II	10351	TE_intergenic
379411	DTT10833Zm00014a04249	310	Mo17	DTT10833	variable	DTT	0.586206896551724	NA	nested_TE	TIR	309	class_II	10351	TE_intergenic
379412	DTT10833Zm00014a04253	389	Mo17	DTT10833	variable	DTT	0.159448818897638	NA	nested_TE	TIR	388	class_II	10351	TE_intergenic
379413	DTT10833Zm00014a04258	390	Mo17	DTT10833	variable	DTT	0.100196463654224	NA	nested_TE	TIR	389	class_II	10351	TE_intergenic
379414	DTT10833Zm00014a04259	360	Mo17	DTT10833	variable	DTT	0.594810379241517	NA	nested_TE	TIR	359	class_II	10351	TE_intergenic
379415	DTT10833Zm00014a04262	385	Mo17	DTT10833	variable	DTT	0.391120507399577	NA	nested_TE	TIR	384	class_II	10351	TE_intergenic
379416	DTT10833Zm00014a04267	395	Mo17	DTT10833	variable	DTT	0.316929133858268	NA	non_nested_TE	TIR	394	class_II	10351	TE_intergenic
379417	DTT10833Zm00014a04269	382	Mo17	DTT10833	variable	DTT	0.208251473477407	NA	nested_TE	TIR	381	class_II	10351	TE_intergenic
379418	DTT10833Zm00014a04271	376	Mo17	DTT10833	variable	DTT	0.951573849878935	NA	nested_TE	TIR	375	class_II	10351	TE_intergenic
379419	DTT10833Zm00014a04275	358	Mo17	DTT10833	variable	DTT	0.739669421487603	NA	nested_TE	TIR	357	class_II	10351	TE_intergenic
379420	DTT10833Zm00014a04276	397	Mo17	DTT10833	variable	DTT	0.068762278978389	NA	nested_TE	TIR	396	class_II	10351	TE_intergenic
379421	DTT10833Zm00014a04278	396	Mo17	DTT10833	variable	DTT	0.393464167845356	NA	nested_TE	TIR	395	class_II	10351	TE_intergenic
379422	DTT10833Zm00014a04285	329	Mo17	DTT10833	variable	DTT	0.202173913043478	NA	nested_TE	TIR	328	class_II	10351	TE_intergenic
379423	DTT10833Zm00014a04286	381	Mo17	DTT10833	variable	DTT	0.179959100204499	NA	nested_TE	TIR	380	class_II	10351	TE_intergenic
379424	DTT10833Zm00014a04287	379	Mo17	DTT10833	variable	DTT	0.0982318271119843	NA	nested_TE	TIR	378	class_II	10351	TE_intergenic
379425	DTT10833Zm00014a04294	383	Mo17	DTT10833	variable	DTT	0.738396624472574	NA	nested_TE	TIR	382	class_II	10351	TE_intergenic
379426	DTT10833Zm00014a04295	396	Mo17	DTT10833	variable	DTT	0.373333333333333	NA	nested_TE	TIR	395	class_II	10351	TE_intergenic
379427	DTT10833Zm00014a04296	396	Mo17	DTT10833	variable	DTT	0.457760314341847	NA	nested_TE	TIR	395	class_II	10351	TE_intergenic
379428	DTT10833Zm00014a04298	381	Mo17	DTT10833	variable	DTT	0.326771653543307	NA	nested_TE	TIR	380	class_II	10351	TE_intergenic
379429	DTT10833Zm00014a04299	398	Mo17	DTT10833	variable	DTT	0.282608695652174	NA	nested_TE	TIR	397	class_II	10351	TE_intergenic
379430	DTT10833Zm00014a04308	352	Mo17	DTT10833	variable	DTT	0.842857142857143	NA	nested_TE	TIR	351	class_II	10351	TE_intergenic
379431	DTT10833Zm00014a04310	361	Mo17	DTT10833	variable	DTT	0.930278884462151	NA	nested_TE	TIR	360	class_II	10351	TE_intergenic
379432	DTT10833Zm00014a04311	381	Mo17	DTT10833	variable	DTT	0.804166666666667	NA	nested_TE	TIR	380	class_II	10351	TE_intergenic
379433	DTT10833Zm00014a04316	686	Mo17	DTT10833	variable	DTT	0.608407079646018	NA	nested_TE	TIR	685	class_II	10351	TE_intergenic
379434	DTT10833Zm00014a04317	397	Mo17	DTT10833	variable	DTT	0.495029821073559	NA	nested_TE	TIR	396	class_II	10351	TE_intergenic
379435	DTT10833Zm00014a04318	385	Mo17	DTT10833	variable	DTT	0.151873767258383	NA	nested_TE	TIR	384	class_II	10351	TE_intergenic
379436	DTT10833Zm00014a04322	76	Mo17	DTT10833	variable	DTT	0.56312625250501	NA	nested_TE	TIR	75	class_II	10351	TE_intergenic
379437	DTT10833Zm00014a04324	393	Mo17	DTT10833	variable	DTT	0.71830985915493	NA	nested_TE	TIR	392	class_II	10351	TE_10.5kb_upstream
379438	DTT10833Zm00014a04333	120	Mo17	DTT10833	variable	DTT	0.34251968503937	NA	non_nested_TE	TIR	119	class_II	10351	TE_intergenic
379439	DTT10833Zm00014a04335	698	Mo17	DTT10833	variable	DTT	0.143434343434343	NA	nested_TE	TIR	697	class_II	10351	TE_intergenic
379440	DTT10833Zm00014a04342	709	Mo17	DTT10833	variable	DTT	0.233480176211454	NA	nested_TE	TIR	708	class_II	10351	TE_intergenic
379441	DTT10833Zm00014a04353	398	Mo17	DTT10833	variable	DTT	0.287968441814596	NA	nested_TE	TIR	397	class_II	10351	TE_intergenic
379442	DTT10833Zm00014a04354	635	Mo17	DTT10833	variable	DTT	0.480083857442348	NA	non_nested_TE	TIR	634	class_II	10351	TE_intergenic
379443	DTT10833Zm00014a04356	517	Mo17	DTT10833	variable	DTT	0.110891089108911	NA	non_nested_TE	TIR	516	class_II	10351	TE_intergenic
379444	DTT10833Zm00014a04357	399	Mo17	DTT10833	variable	DTT	0.104743083003953	NA	nested_TE	TIR	398	class_II	10351	TE_intergenic
379445	DTT10833Zm00014a04361	692	Mo17	DTT10833	variable	DTT	0.78118609406953	NA	nested_TE	TIR	691	class_II	10351	TE_intergenic
379446	DTT10833Zm00014a04365	719	Mo17	DTT10833	variable	DTT	0.172888015717092	NA	nested_TE	TIR	718	class_II	10351	TE_intergenic
379447	DTT10833Zm00014a04368	377	Mo17	DTT10833	variable	DTT	0.12770137524558	NA	nested_TE	TIR	376	class_II	10351	TE_intergenic
379448	DTT10833Zm00014a04371	77	Mo17	DTT10833	variable	DTT	0.351669941060904	NA	non_nested_TE	TIR	76	class_II	10351	TE_5.10kb_downstream
379449	DTT10833Zm00014a04372	554	Mo17	DTT10833	variable	DTT	0.25	NA	nested_TE	TIR	553	class_II	10351	TE_intergenic
379450	DTT10833Zm00014a04373	504	Mo17	DTT10833	variable	DTT	0.716800163563766	NA	nested_TE	TIR	503	class_II	10351	TE_intergenic
379451	DTT10833Zm00014a04374	221	Mo17	DTT10833	variable	DTT	0.528487229862475	NA	nested_TE	TIR	220	class_II	10351	TE_intergenic
379452	DTT10833Zm00014a04379	520	Mo17	DTT10833	variable	DTT	0.995983935742972	NA	non_nested_TE	TIR	519	class_II	10351	TE_intergenic
379453	DTT10833Zm00014a04380	687	Mo17	DTT10833	variable	DTT	0.355599214145383	NA	nested_TE	TIR	686	class_II	10351	TE_intergenic
379454	DTT10833Zm00014a04388	380	Mo17	DTT10833	variable	DTT	0.258382642998028	NA	nested_TE	TIR	379	class_II	10351	TE_intergenic
379455	DTT10833Zm00014a04391	710	Mo17	DTT10833	variable	DTT	0.390747608142198	NA	non_nested_TE	TIR	709	class_II	10351	TE_intergenic
379456	DTT10833Zm00014a04393	716	Mo17	DTT10833	variable	DTT	0.227897838899804	NA	nested_TE	TIR	715	class_II	10351	TE_intergenic
379457	DTT10833Zm00014a04405	316	Mo17	DTT10833	variable	DTT	0.419291338582677	NA	non_nested_TE	TIR	315	class_II	10351	TE_intergenic
379458	DTT10833Zm00014a04407	356	Mo17	DTT10833	variable	DTT	0.392694063926941	NA	nested_TE	TIR	355	class_II	10351	TE_intergenic
379459	DTT10833Zm00014a04414	294	Mo17	DTT10833	variable	DTT	0.355289421157685	NA	nested_TE	TIR	293	class_II	10351	TE_intergenic
379460	DTT10833Zm00014a04416	316	Mo17	DTT10833	variable	DTT	0.864	NA	nested_TE	TIR	315	class_II	10351	TE_intergenic
379461	DTT10833Zm00014a04423	65	Mo17	DTT10833	variable	DTT	0.748024802480248	NA	nested_TE	TIR	64	class_II	10351	TE_intergenic
379462	DTT10833Zm00014a04426	315	Mo17	DTT10833	variable	DTT	0.374193548387097	NA	nested_TE	TIR	314	class_II	10351	TE_intergenic
379463	DTT10833Zm00014a04435	469	Mo17	DTT10833	variable	DTT	0.200787401574803	NA	nested_TE	TIR	468	class_II	10351	TE_intergenic
379464	DTT10833Zm00014a04439	324	Mo17	DTT10833	variable	DTT	0.139489194499018	NA	nested_TE	TIR	323	class_II	10351	TE_intergenic
379465	DTT10833Zm00014a04440	65	Mo17	DTT10833	variable	DTT	0.889763779527559	NA	nested_TE	TIR	64	class_II	10351	TE_intergenic
379466	DTT10833Zm00014a04446	65	Mo17	DTT10833	variable	DTT	0.285581332720806	NA	nested_TE	TIR	64	class_II	10351	TE_intergenic
379467	DTT10833Zm00014a04451	413	Mo17	DTT10833	variable	DTT	0.522127299166189	NA	nested_TE	TIR	412	class_II	10351	TE_intergenic
379468	DTT10833Zm00014a04452	65	Mo17	DTT10833	variable	DTT	0.136094674556213	NA	nested_TE	TIR	64	class_II	10351	TE_intergenic
379469	DTT10833Zm00014a04456	65	Mo17	DTT10833	variable	DTT	0.57	NA	nested_TE	TIR	64	class_II	10351	TE_intergenic
379470	DTT10833Zm00014a04460	65	Mo17	DTT10833	variable	DTT	0.234	NA	nested_TE	TIR	64	class_II	10351	TE_intergenic
379471	DTT10833Zm00014a04467	258	Mo17	DTT10833	variable	DTT	0.481335952848723	NA	nested_TE	TIR	257	class_II	10351	TE_intergenic
379472	DTT10833Zm00014a04469	65	Mo17	DTT10833	variable	DTT	0.784401000988237	NA	nested_TE	TIR	64	class_II	10351	TE_intergenic
379473	DTT10833Zm00014a04470	65	Mo17	DTT10833	variable	DTT	0.545824847250509	NA	nested_TE	TIR	64	class_II	10351	TE_intergenic
379474	DTT10833Zm00014a04474	65	Mo17	DTT10833	variable	DTT	0.104125736738703	NA	nested_TE	TIR	64	class_II	10351	TE_intergenic
379475	DTT10833Zm00014a04475	65	Mo17	DTT10833	variable	DTT	0.114624505928854	NA	nested_TE	TIR	64	class_II	10351	TE_intergenic
379476	DTT10833Zm00014a04483	65	Mo17	DTT10833	variable	DTT	0.185404339250493	NA	nested_TE	TIR	64	class_II	10351	TE_10.5kb_upstream
379477	DTT10833Zm00014a04496	65	Mo17	DTT10833	variable	DTT	0.200396825396825	NA	nested_TE	TIR	64	class_II	10351	TE_intergenic
379478	DTT10833Zm00014a04504	65	Mo17	DTT10833	variable	DTT	0.895582329317269	NA	nested_TE	TIR	64	class_II	10351	TE_intergenic
379479	DTT10833Zm00014a04517	316	Mo17	DTT10833	variable	DTT	0.153846153846154	NA	nested_TE	TIR	315	class_II	10351	TE_intergenic
379480	DTT10833Zm00014a04524	64	Mo17	DTT10833	variable	DTT	0.717025085260793	NA	nested_TE	TIR	63	class_II	10351	TE_intergenic
379481	DTT10833Zm00014a04528	204	Mo17	DTT10833	variable	DTT	0.455795677799607	NA	nested_TE	TIR	267	class_II	10351	TE_intergenic
379482	DTT10833Zm00014a04531	64	Mo17	DTT10833	variable	DTT	0.139489194499018	NA	nested_TE	TIR	63	class_II	10351	TE_intergenic
379483	DTT10833Zm00014a04532	64	Mo17	DTT10833	variable	DTT	0.865853658536585	NA	nested_TE	TIR	63	class_II	10351	TE_intergenic
379484	DTT10833Zm00014a04533	64	Mo17	DTT10833	variable	DTT	0.871635610766046	NA	nested_TE	TIR	63	class_II	10351	TE_intergenic
379485	DTT10833Zm00014a04537	264	Mo17	DTT10833	variable	DTT	0.444664031620553	NA	nested_TE	TIR	263	class_II	10351	TE_intergenic
379486	DTT10833Zm00014a04541	64	Mo17	DTT10833	variable	DTT	0.41304347826087	NA	nested_TE	TIR	63	class_II	10351	TE_intergenic
379487	DTT10833Zm00014a04546	158	Mo17	DTT10833	variable	DTT	0.357429718875502	NA	non_nested_TE	TIR	157	class_II	10351	TE_intergenic
379488	DTT10833Zm00014a04547	109	Mo17	DTT10833	variable	DTT	0.9749430523918	NA	nested_TE	TIR	108	class_II	10351	TE_intergenic
379489	DTT10833Zm00014a04549	64	Mo17	DTT10833	variable	DTT	0.317554240631164	NA	nested_TE	TIR	63	class_II	10351	TE_intergenic
379490	DTT10833Zm00014a04556	162	Mo17	DTT10833	variable	DTT	0.780684104627767	NA	nested_TE	TIR	161	class_II	10351	TE_intergenic
379491	DTT10833Zm00014a04558	159	Mo17	DTT10833	variable	DTT	0.212180746561886	NA	nested_TE	TIR	158	class_II	10351	TE_10.5kb_upstream
379492	DTT10833Zm00014a04571	64	Mo17	DTT10833	variable	DTT	0.242125984251968	NA	nested_TE	TIR	63	class_II	10351	TE_intergenic
379493	DTT10833Zm00014a04575	179	Mo17	DTT10833	variable	DTT	0.394366197183099	NA	nested_TE	TIR	178	class_II	10351	TE_intergenic
379494	DTT10833Zm00014a04590	64	Mo17	DTT10833	variable	DTT	0.996055226824458	NA	nested_TE	TIR	63	class_II	10351	TE_intergenic
379495	DTT10833Zm00014a04601	157	Mo17	DTT10833	variable	DTT	0.746196480752128	NA	nested_TE	TIR	156	class_II	10351	TE_intergenic
379496	DTT10833Zm00014a04604	569	Mo17	DTT10833	variable	DTT	0.3125	NA	nested_TE	TIR	568	class_II	10351	TE_intergenic
379497	DTT10833Zm00014a04606	64	Mo17	DTT10833	variable	DTT	0.586612571348857	NA	non_nested_TE	TIR	63	class_II	10351	TE_intergenic
379498	DTT10833Zm00014a04611	64	Mo17	DTT10833	variable	DTT	0.404809619238477	NA	nested_TE	TIR	63	class_II	10351	TE_intergenic
379499	DTT10833Zm00014a04616	64	Mo17	DTT10833	variable	DTT	0.58969039761119	NA	nested_TE	TIR	63	class_II	10351	TE_intergenic
379500	DTT10833Zm00014a04626	64	Mo17	DTT10833	variable	DTT	0.991983967935872	NA	nested_TE	TIR	63	class_II	10351	TE_intergenic
379501	DTT10833Zm00014a04627	179	Mo17	DTT10833	variable	DTT	0.259842519685039	NA	nested_TE	TIR	178	class_II	10351	TE_intergenic
379502	DTT10833Zm00014a04630	124	Mo17	DTT10833	variable	DTT	0.198428290766208	NA	nested_TE	TIR	123	class_II	10351	TE_intergenic
379503	DTT10833Zm00014a04639	510	Mo17	DTT10833	variable	DTT	0.167728237791932	NA	nested_TE	TIR	509	class_II	10351	TE_intergenic
379504	DTT10833Zm00014a04643	181	Mo17	DTT10833	variable	DTT	0.283581511728365	NA	nested_TE	TIR	180	class_II	10351	TE_intergenic
379505	DTT10833Zm00014a04644	509	Mo17	DTT10833	variable	DTT	0.487128712871287	NA	nested_TE	TIR	508	class_II	10351	TE_1.5kb_downstream
379506	DTT10833Zm00014a04652	314	Mo17	DTT10833	variable	DTT	0.137524557956778	NA	nested_TE	TIR	313	class_II	10351	TE_intergenic
379507	DTT10833Zm00014a04653	64	Mo17	DTT10833	variable	DTT	0.626725327812285	NA	nested_TE	TIR	63	class_II	10351	TE_intergenic
379508	DTT10833Zm00014a04655	64	Mo17	DTT10833	variable	DTT	0.564870259481038	NA	non_nested_TE	TIR	63	class_II	10351	intron
379509	DTT10833Zm00014a04657	64	Mo17	DTT10833	variable	DTT	0.575961110125985	NA	nested_TE	TIR	63	class_II	10351	TE_intergenic
379510	DTT10833Zm00014a04663	64	Mo17	DTT10833	variable	DTT	0.652907120647247	NA	nested_TE	TIR	63	class_II	10351	TE_intergenic
379511	DTT10833Zm00014a04665	314	Mo17	DTT10833	variable	DTT	0.29253112033195	NA	nested_TE	TIR	313	class_II	10351	TE_intergenic
379512	DTT10833Zm00014a04666	64	Mo17	DTT10833	variable	DTT	0.4	NA	nested_TE	TIR	63	class_II	10351	TE_intergenic
379513	DTT10833Zm00014a04670	64	Mo17	DTT10833	variable	DTT	0.154308617234469	NA	nested_TE	TIR	63	class_II	10351	TE_intergenic
379514	DTT10833Zm00014a04671	64	Mo17	DTT10833	variable	DTT	0.200392927308448	NA	nested_TE	TIR	63	class_II	10351	TE_intergenic
379515	DTT10833Zm00014a04676	184	Mo17	DTT10833	variable	DTT	0.358974358974359	NA	nested_TE	TIR	183	class_II	10351	TE_intergenic
379516	DTT10833Zm00014a04681	159	Mo17	DTT10833	variable	DTT	0.41501976284585	NA	nested_TE	TIR	158	class_II	10351	TE_intergenic
379517	DTT10833Zm00014a04683	64	Mo17	DTT10833	variable	DTT	0.427435387673956	NA	nested_TE	TIR	63	class_II	10351	TE_intergenic
379518	DTT10833Zm00014a04684	412	Mo17	DTT10833	variable	DTT	0.454274353876739	NA	nested_TE	TIR	411	class_II	10351	TE_intergenic
379519	DTT10833Zm00014a04686	64	Mo17	DTT10833	variable	DTT	0.632860040567951	NA	nested_TE	TIR	63	class_II	10351	TE_intergenic
379520	DTT10833Zm00014a04687	449	Mo17	DTT10833	variable	DTT	0.107569721115538	NA	nested_TE	TIR	448	class_II	10351	TE_intergenic
379521	DTT10833Zm00014a04688	317	Mo17	DTT10833	variable	DTT	0.15506958250497	NA	nested_TE	TIR	316	class_II	10351	TE_intergenic
379522	DTT10833Zm00014a04690	64	Mo17	DTT10833	variable	DTT	0.502946954813359	NA	nested_TE	TIR	63	class_II	10351	TE_intergenic
379523	DTT10833Zm00014a04699	159	Mo17	DTT10833	variable	DTT	0.453222453222453	NA	nested_TE	TIR	158	class_II	10351	TE_intergenic
379524	DTT10833Zm00014a04705	92	Mo17	DTT10833	variable	DTT	0.695481335952849	NA	nested_TE	TIR	91	class_II	10351	TE_intergenic
379525	DTT10833Zm00014a04707	510	Mo17	DTT10833	variable	DTT	0.570858283433134	NA	nested_TE	TIR	509	class_II	10351	TE_intergenic
379526	DTT10833Zm00014a04709	412	Mo17	DTT10833	variable	DTT	0.248275862068966	NA	nested_TE	TIR	411	class_II	10351	TE_intergenic
379527	DTT10833Zm00014a04713	168	Mo17	DTT10833	variable	DTT	0.536489151873767	NA	nested_TE	TIR	167	class_II	10351	TE_intergenic
379528	DTT10833Zm00014a04721	315	Mo17	DTT10833	variable	DTT	0.636182902584493	NA	nested_TE	TIR	314	class_II	10351	TE_intergenic
379529	DTT10833Zm00014a04724	64	Mo17	DTT10833	variable	DTT	0.628630705394191	NA	nested_TE	TIR	63	class_II	10351	TE_intergenic
379530	DTT10833Zm00014a04728	64	Mo17	DTT10833	variable	DTT	0.31304347826087	NA	nested_TE	TIR	63	class_II	10351	TE_intergenic
379531	DTT10833Zm00014a04740	64	Mo17	DTT10833	variable	DTT	0.44936420030011	NA	nested_TE	TIR	63	class_II	10351	TE_intergenic
379532	DTT10833Zm00014a04750	64	Mo17	DTT10833	variable	DTT	0.236686390532544	NA	nested_TE	TIR	63	class_II	10351	TE_intergenic
379533	DTT10833Zm00014a04752	64	Mo17	DTT10833	variable	DTT	0.729350822165193	NA	nested_TE	TIR	63	class_II	10351	TE_intergenic
379534	DTT10833Zm00014a04754	64	Mo17	DTT10833	variable	DTT	0.611459971736301	NA	nested_TE	TIR	63	class_II	10351	TE_10.5kb_upstream
379535	DTT10833Zm00014a04779	463	Mo17	DTT10833	variable	DTT	0.322834645669291	NA	nested_TE	TIR	462	class_II	10351	TE_intergenic
379536	DTT10833Zm00014a04780	606	Mo17	DTT10833	variable	DTT	0.339882121807466	NA	nested_TE	TIR	605	class_II	10351	TE_intergenic
379537	DTT10833Zm00014a04791	64	Mo17	DTT10833	variable	DTT	0.840637450199203	NA	nested_TE	TIR	63	class_II	10351	TE_intergenic
379538	DTT10833Zm00014a04797	317	Mo17	DTT10833	variable	DTT	0.297052154195011	NA	nested_TE	TIR	316	class_II	10351	TE_intergenic
379539	DTT10833Zm00014a04801	64	Mo17	DTT10833	variable	DTT	0.661290322580645	NA	nested_TE	TIR	63	class_II	10351	TE_intergenic
379540	DTT10833Zm00014a04805	64	Mo17	DTT10833	variable	DTT	0.155419222903885	NA	nested_TE	TIR	63	class_II	10351	TE_intergenic
379541	DTT10833Zm00014a04809	503	Mo17	DTT10833	variable	DTT	0.708910891089109	NA	nested_TE	TIR	502	class_II	10351	TE_intergenic
379542	DTT10833Zm00014a04815	163	Mo17	DTT10833	variable	DTT	0.797131147540984	NA	nested_TE	TIR	162	class_II	10351	TE_intergenic
379543	DTT10833Zm00014a04823	64	Mo17	DTT10833	variable	DTT	0.359126984126984	NA	nested_TE	TIR	63	class_II	10351	TE_intergenic
379544	DTT10833Zm00014a04845	64	Mo17	DTT10833	variable	DTT	0.716	NA	nested_TE	TIR	63	class_II	10351	TE_intergenic
379545	DTT10833Zm00014a04848	64	Mo17	DTT10833	variable	DTT	0.430255402750491	NA	nested_TE	TIR	63	class_II	10351	TE_intergenic
379546	DTT10833Zm00014a04859	64	Mo17	DTT10833	variable	DTT	0.996055226824458	NA	nested_TE	TIR	63	class_II	10351	TE_intergenic
379547	DTT10833Zm00014a04860	64	Mo17	DTT10833	variable	DTT	0.510848126232742	NA	nested_TE	TIR	63	class_II	10351	TE_10.5kb_upstream
379548	DTT10833Zm00014a04867	64	Mo17	DTT10833	variable	DTT	0.567287784679089	NA	nested_TE	TIR	63	class_II	10351	TE_intergenic
379549	DTT10833Zm00014a04882	64	Mo17	DTT10833	variable	DTT	0.737574552683897	NA	nested_TE	TIR	63	class_II	10351	TE_intergenic
379550	DTT10833Zm00014a04888	509	Mo17	DTT10833	variable	DTT	0.158415841584158	NA	nested_TE	TIR	508	class_II	10351	TE_intergenic
379551	DTT10833Zm00014a04890	64	Mo17	DTT10833	variable	DTT	0.187007874015748	NA	nested_TE	TIR	63	class_II	10351	TE_intergenic
379552	DTT10833Zm00014a04895	64	Mo17	DTT10833	variable	DTT	0.0867850098619329	NA	nested_TE	TIR	63	class_II	10351	TE_intergenic
379553	DTT10833Zm00014a04897	64	Mo17	DTT10833	variable	DTT	0.347826086956522	NA	nested_TE	TIR	63	class_II	10351	TE_intergenic
379554	DTT10833Zm00014a04905	65	Mo17	DTT10833	variable	DTT	0.339920948616601	NA	nested_TE	TIR	64	class_II	10351	TE_intergenic
379555	DTT10833Zm00014a04911	63	Mo17	DTT10833	variable	DTT	0.208333333333333	NA	nested_TE	TIR	62	class_II	10351	intron
379556	DTT10833Zm00014a04916	63	Mo17	DTT10833	variable	DTT	0.12573673870334	NA	nested_TE	TIR	62	class_II	10351	TE_intergenic
379557	DTT10833Zm00014a04921	63	Mo17	DTT10833	variable	DTT	0.0962671905697446	NA	nested_TE	TIR	62	class_II	10351	TE_intergenic
379558	DTT10833Zm00014a04928	64	Mo17	DTT10833	variable	DTT	0.505907472206399	NA	nested_TE	TIR	63	class_II	10351	TE_intergenic
379559	DTT10833Zm00014a04929	104	Mo17	DTT10833	variable	DTT	0.210420841683367	NA	nested_TE	TIR	103	class_II	10351	TE_intergenic
379560	DTT10833Zm00014a04937	63	Mo17	DTT10833	variable	DTT	0.224409448818898	NA	nested_TE	TIR	62	class_II	10351	TE_intergenic
379561	DTT10833Zm00014a04950	63	Mo17	DTT10833	variable	DTT	0.703721571864235	NA	nested_TE	TIR	62	class_II	10351	TE_intergenic
379562	DTT10833Zm00014a04954	157	Mo17	DTT10833	variable	DTT	0.858557284299858	NA	nested_TE	TIR	156	class_II	10351	TE_intergenic
379563	DTT10833Zm00014a04959	236	Mo17	DTT10833	variable	DTT	0.369351669941061	NA	nested_TE	TIR	235	class_II	10351	TE_intergenic
379564	DTT10833Zm00014a04966	419	Mo17	DTT10833	variable	DTT	0.110019646365422	NA	nested_TE	TIR	418	class_II	10351	TE_5.1kb_upstream
379565	DTT10833Zm00014a04972	63	Mo17	DTT10833	variable	DTT	0.392327862258868	NA	nested_TE	TIR	62	class_II	10351	TE_intergenic
379566	DTT10833Zm00014a04977	236	Mo17	DTT10833	variable	DTT	0.565644268774703	NA	nested_TE	TIR	235	class_II	10351	TE_intergenic
379567	DTT10833Zm00014a04979	270	Mo17	DTT10833	variable	DTT	0.361493123772102	NA	nested_TE	TIR	269	class_II	10351	TE_intergenic
379568	DTT10833Zm00014a04982	450	Mo17	DTT10833	variable	DTT	0.267772148011669	NA	nested_TE	TIR	449	class_II	10351	TE_intergenic
379569	DTT10833Zm00014a04994	63	Mo17	DTT10833	variable	DTT	0.260692464358452	NA	nested_TE	TIR	62	class_II	10351	TE_intergenic
379570	DTT10833Zm00014a04998	63	Mo17	DTT10833	variable	DTT	0.192534381139489	NA	nested_TE	TIR	62	class_II	10351	TE_intergenic
379571	DTT10833Zm00014a05010	63	Mo17	DTT10833	variable	DTT	0.508840864440079	NA	nested_TE	TIR	62	class_II	10351	TE_intergenic
379572	DTT10833Zm00014a05014	317	Mo17	DTT10833	variable	DTT	0.182539682539683	NA	nested_TE	TIR	316	class_II	10351	TE_10.5kb_upstream
379573	DTT10833Zm00014a05015	63	Mo17	DTT10833	variable	DTT	0.437759336099585	NA	nested_TE	TIR	62	class_II	10351	TE_intergenic
379574	DTT10833Zm00014a05027	351	Mo17	DTT10833	variable	DTT	0.347648261758691	NA	nested_TE	TIR	350	class_II	10351	TE_intergenic
379575	DTT10833Zm00014a05028	236	Mo17	DTT10833	variable	DTT	0.17434869739479	NA	nested_TE	TIR	235	class_II	10351	TE_intergenic
379576	DTT10833Zm00014a05031	64	Mo17	DTT10833	variable	DTT	0.226824457593688	NA	nested_TE	TIR	63	class_II	10351	TE_intergenic
379577	DTT10833Zm00014a05034	63	Mo17	DTT10833	variable	DTT	0.450787401574803	NA	non_nested_TE	TIR	62	class_II	10351	TE_intergenic
379578	DTT10833Zm00014a05052	62	Mo17	DTT10833	variable	DTT	0.558521560574949	NA	nested_TE	TIR	61	class_II	10351	TE_intergenic
379579	DTT10833Zm00014a05053	62	Mo17	DTT10833	variable	DTT	0.213861386138614	NA	nested_TE	TIR	61	class_II	10351	TE_intergenic
379580	DTT10833Zm00014a05060	62	Mo17	DTT10833	variable	DTT	0.485148514851485	NA	nested_TE	TIR	61	class_II	10351	TE_intergenic
379581	DTT10833Zm00014a05066	552	Mo17	DTT10833	variable	DTT	0.711614993238085	NA	nested_TE	TIR	551	class_II	10351	TE_intergenic
379582	DTT10833Zm00014a05069	62	Mo17	DTT10833	variable	DTT	0.426458059490774	NA	nested_TE	TIR	61	class_II	10351	TE_intergenic
379583	DTT10833Zm00014a05070	62	Mo17	DTT10833	variable	DTT	0.367387033398821	NA	non_nested_TE	TIR	61	class_II	10351	TE_5.1kb_upstream
379584	DTT10833Zm00014a05072	360	Mo17	DTT10833	variable	DTT	0.581818181818182	NA	nested_TE	TIR	359	class_II	10351	TE_intergenic
379585	DTT10833Zm00014a05088	62	Mo17	DTT10833	variable	DTT	0.511156186612576	NA	nested_TE	TIR	61	class_II	10351	TE_5.10kb_downstream
379586	DTT10833Zm00014a05094	64	Mo17	DTT10833	variable	DTT	0.139489194499018	NA	nested_TE	TIR	63	class_II	10351	TE_intergenic
379587	DTT10833Zm00014a05099	63	Mo17	DTT10833	variable	DTT	0.406679764243615	NA	nested_TE	TIR	62	class_II	10351	TE_intergenic
379588	DTT10833Zm00014a05108	731	Mo17	DTT10833	variable	DTT	0.207509881422925	NA	nested_TE	TIR	730	class_II	10351	TE_intergenic
379589	DTT10833Zm00014a05113	62	Mo17	DTT10833	variable	DTT	0.311850311850312	NA	nested_TE	TIR	61	class_II	10351	TE_1.5kb_downstream
379590	DTT10833Zm00014a05115	401	Mo17	DTT10833	variable	DTT	0.260245901639344	NA	nested_TE	TIR	400	class_II	10351	TE_intergenic
379591	DTT10833Zm00014a05130	232	Mo17	DTT10833	variable	DTT	0.257874015748031	NA	nested_TE	TIR	231	class_II	10351	TE_intergenic
379592	DTT10833Zm00014a05138	107	Mo17	DTT10833	variable	DTT	0.257367387033399	NA	nested_TE	TIR	106	class_II	10351	TE_intergenic
379593	DTT10833Zm00014a05142	728	Mo17	DTT10833	variable	DTT	0.711198428290766	NA	nested_TE	TIR	727	class_II	10351	TE_intergenic
379594	DTT10833Zm00014a05165	334	Mo17	DTT10833	variable	DTT	0.126482213438735	NA	nested_TE	TIR	333	class_II	10351	TE_intergenic
379595	DTT10833Zm00014a05168	62	Mo17	DTT10833	variable	DTT	0.19056974459725	NA	nested_TE	TIR	61	class_II	10351	TE_intergenic
379596	DTT10833Zm00014a05170	401	Mo17	DTT10833	variable	DTT	0.0805500982318271	NA	nested_TE	TIR	400	class_II	10351	TE_10.5kb_upstream
379597	DTT10833Zm00014a05172	62	Mo17	DTT10833	variable	DTT	0.387033398821218	NA	non_nested_TE	TIR	61	class_II	10351	TE_intergenic
379598	DTT10833Zm00014a05174	318	Mo17	DTT10833	variable	DTT	0.367588932806324	NA	non_nested_TE	TIR	317	class_II	10351	TE_intergenic
379599	DTT10833Zm00014a05177	64	Mo17	DTT10833	variable	DTT	0.875	NA	nested_TE	TIR	63	class_II	10351	TE_intergenic
379600	DTT10833Zm00014a05179	64	Mo17	DTT10833	variable	DTT	0.105367793240557	NA	nested_TE	TIR	63	class_II	10351	TE_intergenic
379601	DTT10833Zm00014a05180	64	Mo17	DTT10833	variable	DTT	0.146245059288538	NA	nested_TE	TIR	63	class_II	10351	TE_intergenic
379602	DTT10833Zm00014a05186	64	Mo17	DTT10833	variable	DTT	0.889108910891089	NA	nested_TE	TIR	63	class_II	10351	TE_intergenic
379603	DTT10833Zm00014a05189	64	Mo17	DTT10833	variable	DTT	0.267489711934156	NA	nested_TE	TIR	63	class_II	10351	TE_5.10kb_downstream
379604	DTT10833Zm00014a05204	67	Mo17	DTT10833	variable	DTT	0.161100196463654	NA	nested_TE	TIR	66	class_II	10351	TE_intergenic
379605	DTT10833Zm00014a05214	262	Mo17	DTT10833	variable	DTT	0.555992141453831	NA	nested_TE	TIR	261	class_II	10351	TE_intergenic
379606	DTT10833Zm00014a05228	267	Mo17	DTT10833	variable	DTT	0.19488188976378	NA	nested_TE	TIR	266	class_II	10351	TE_intergenic
379607	DTT10833Zm00014a05245	339	Mo17	DTT10833	variable	DTT	0.333333333333333	NA	nested_TE	TIR	338	class_II	10351	TE_intergenic
379608	DTT10833Zm00014a05250	290	Mo17	DTT10833	variable	DTT	0.291338582677165	NA	nested_TE	TIR	289	class_II	10351	TE_intergenic
379609	DTT10833Zm00014a05259	64	Mo17	DTT10833	variable	DTT	0.703837267455558	NA	nested_TE	TIR	63	class_II	10351	TE_intergenic
379610	DTT10833Zm00014a05274	62	Mo17	DTT10833	variable	DTT	0.57429718875502	NA	nested_TE	TIR	61	class_II	10351	TE_intergenic
379611	DTT10833Zm00014a05276	62	Mo17	DTT10833	variable	DTT	0.354639175257732	NA	nested_TE	TIR	61	class_II	10351	TE_intergenic
379612	DTT10833Zm00014a05282	201	Mo17	DTT10833	variable	DTT	0.738703339882122	NA	nested_TE	TIR	200	class_II	10351	TE_intergenic
379613	DTT10833Zm00014a05294	402	Mo17	DTT10833	variable	DTT	0.577603143418468	NA	nested_TE	TIR	401	class_II	10351	TE_intergenic
379614	DTT10833Zm00014a05299	506	Mo17	DTT10833	variable	DTT	0.973947895791583	NA	nested_TE	TIR	505	class_II	10351	TE_intergenic
379615	DTT10833Zm00014a05307	220	Mo17	DTT10833	variable	DTT	0.161417322834646	NA	nested_TE	TIR	219	class_II	10351	TE_intergenic
379616	DTT10833Zm00014a05309	354	Mo17	DTT10833	variable	DTT	0.429844097995546	NA	nested_TE	TIR	353	class_II	10351	TE_intergenic
379617	DTT10833Zm00014a05322	156	Mo17	DTT10833	variable	DTT	0.287425149700599	NA	nested_TE	TIR	155	class_II	10351	TE_intergenic
379618	DTT10833Zm00014a05327	441	Mo17	DTT10833	variable	DTT	0.166934262225238	NA	nested_TE	TIR	440	class_II	10351	TE_intergenic
379619	DTT10833Zm00014a05329	65	Mo17	DTT10833	variable	DTT	0.200795228628231	NA	nested_TE	TIR	64	class_II	10351	TE_intergenic
379620	DTT10833Zm00014a05334	540	Mo17	DTT10833	variable	DTT	0.166994106090373	NA	nested_TE	TIR	539	class_II	10351	TE_intergenic
379621	DTT10833Zm00014a05337	64	Mo17	DTT10833	variable	DTT	0.474409448818898	NA	nested_TE	TIR	63	class_II	10351	TE_intergenic
379622	DTT10833Zm00014a05339	226	Mo17	DTT10833	variable	DTT	0.568897637795276	NA	nested_TE	TIR	225	class_II	10351	TE_intergenic
379623	DTT10833Zm00014a05358	256	Mo17	DTT10833	variable	DTT	0.139489194499018	NA	nested_TE	TIR	255	class_II	10351	TE_5.10kb_downstream
379624	DTT10833Zm00014a05361	62	Mo17	DTT10833	variable	DTT	0.170923379174853	NA	nested_TE	TIR	61	class_II	10351	TE_5.10kb_downstream
379625	DTT10833Zm00014a05371	354	Mo17	DTT10833	variable	DTT	0.403543307086614	NA	nested_TE	TIR	353	class_II	10351	TE_intergenic
379626	DTT10833Zm00014a05381	343	Mo17	DTT10833	variable	DTT	0.139959432048682	NA	nested_TE	TIR	342	class_II	10351	TE_intergenic
379627	DTT10833Zm00014a05382	343	Mo17	DTT10833	variable	DTT	0.536382536382536	NA	nested_TE	TIR	342	class_II	10351	TE_intergenic
379628	DTT10833Zm00014a05387	325	Mo17	DTT10833	variable	DTT	0.117764471057884	NA	nested_TE	TIR	324	class_II	10351	TE_intergenic
379629	DTT10833Zm00014a05391	64	Mo17	DTT10833	variable	DTT	0.394891944990177	NA	nested_TE	TIR	63	class_II	10351	TE_intergenic
379630	DTT10833Zm00014a05402	63	Mo17	DTT10833	variable	DTT	0.932244627473256	NA	nested_TE	TIR	62	class_II	10351	TE_intergenic
379631	DTT10833Zm00014a05405	342	Mo17	DTT10833	variable	DTT	0.142292490118577	NA	nested_TE	TIR	341	class_II	10351	TE_intergenic
379632	DTT10833Zm00014a05406	342	Mo17	DTT10833	variable	DTT	0.267716535433071	NA	nested_TE	TIR	341	class_II	10351	TE_intergenic
379633	DTT10833Zm00014a05408	340	Mo17	DTT10833	variable	DTT	0.214432989690722	NA	nested_TE	TIR	339	class_II	10351	TE_intergenic
379634	DTT10833Zm00014a05412	311	Mo17	DTT10833	variable	DTT	0.324324324324324	NA	nested_TE	TIR	310	class_II	10351	TE_intergenic
379635	DTT10833Zm00014a05413	341	Mo17	DTT10833	variable	DTT	0.289795918367347	NA	nested_TE	TIR	340	class_II	10351	TE_intergenic
379636	DTT10833Zm00014a05418	341	Mo17	DTT10833	variable	DTT	0.0923379174852652	NA	nested_TE	TIR	340	class_II	10351	TE_intergenic
379637	DTT10833Zm00014a05419	65	Mo17	DTT10833	variable	DTT	0.242603550295858	NA	nested_TE	TIR	64	class_II	10351	TE_intergenic
379638	DTT10833Zm00014a05436	65	Mo17	DTT10833	variable	DTT	0.802469135802469	NA	nested_TE	TIR	64	class_II	10351	TE_intergenic
379639	DTT10833Zm00014a05450	342	Mo17	DTT10833	variable	DTT	0.171597633136095	NA	nested_TE	TIR	341	class_II	10351	TE_intergenic
379640	DTT10833Zm00014a05452	338	Mo17	DTT10833	variable	DTT	0.240083507306889	NA	nested_TE	TIR	337	class_II	10351	TE_intergenic
379641	DTT10833Zm00014a05462	341	Mo17	DTT10833	variable	DTT	0.846311475409836	NA	nested_TE	TIR	340	class_II	10351	TE_intergenic
379642	DTT10833Zm00014a05468	319	Mo17	DTT10833	variable	DTT	0.900608519269777	NA	nested_TE	TIR	318	class_II	10351	TE_5.10kb_downstream
379643	DTT10833Zm00014a05470	343	Mo17	DTT10833	variable	DTT	0.594989561586639	NA	nested_TE	TIR	342	class_II	10351	TE_intergenic
379644	DTT10833Zm00014a05477	315	Mo17	DTT10833	variable	DTT	0.805327868852459	NA	nested_TE	TIR	314	class_II	10351	TE_intergenic
379645	DTT10833Zm00014a05484	333	Mo17	DTT10833	variable	DTT	0.357563850687623	NA	nested_TE	TIR	332	class_II	10351	TE_5.10kb_downstream
379646	DTT10833Zm00014a05497	319	Mo17	DTT10833	variable	DTT	0.77854576199535	NA	nested_TE	TIR	318	class_II	10351	TE_intergenic
379647	DTT10833Zm00014a05500	62	Mo17	DTT10833	variable	DTT	0.258893280632411	NA	nested_TE	TIR	61	class_II	10351	TE_intergenic
379648	DTT10833Zm00014a05501	568	Mo17	DTT10833	variable	DTT	0.432220039292731	NA	nested_TE	TIR	567	class_II	10351	TE_intergenic
379649	DTT10833Zm00014a05510	358	Mo17	DTT10833	variable	DTT	0.141732283464567	NA	nested_TE	TIR	357	class_II	10351	TE_5.10kb_downstream
379650	DTT10833Zm00014a05514	380	Mo17	DTT10833	variable	DTT	0.512393746205221	NA	nested_TE	TIR	379	class_II	10351	TE_intergenic
379651	DTT10833Zm00014a05516	229	Mo17	DTT10833	variable	DTT	0.428571428571429	NA	nested_TE	TIR	228	class_II	10351	TE_intergenic
379652	DTT10833Zm00014a05521	229	Mo17	DTT10833	variable	DTT	0.121807465618861	NA	nested_TE	TIR	228	class_II	10351	TE_intergenic
379653	DTT10833Zm00014a05526	243	Mo17	DTT10833	variable	DTT	0.0986193293885602	NA	non_nested_TE	TIR	242	class_II	10351	TE_intergenic
379654	DTT10833Zm00014a05530	560	Mo17	DTT10833	variable	DTT	0.320717131474104	NA	nested_TE	TIR	559	class_II	10351	TE_intergenic
379655	DTT10833Zm00014a05532	385	Mo17	DTT10833	variable	DTT	0.538613861386139	NA	nested_TE	TIR	384	class_II	10351	TE_intergenic
379656	DTT10833Zm00014a05538	393	Mo17	DTT10833	variable	DTT	0.335456475583864	NA	nested_TE	TIR	392	class_II	10351	TE_intergenic
379657	DTT10833Zm00014a05547	228	Mo17	DTT10833	variable	DTT	0.137929227041886	NA	nested_TE	TIR	227	class_II	10351	TE_intergenic
379658	DTT10833Zm00014a05548	396	Mo17	DTT10833	variable	DTT	0.96137339055794	NA	nested_TE	TIR	395	class_II	10351	TE_5.10kb_downstream
379659	DTT10833Zm00014a05560	684	Mo17	DTT10833	variable	DTT	0.116141732283465	NA	nested_TE	TIR	683	class_II	10351	TE_intergenic
379660	DTT10833Zm00014a05565	77	Mo17	DTT10833	variable	DTT	0.701099024425438	NA	nested_TE	TIR	76	class_II	10351	TE_intergenic
379661	DTT10833Zm00014a05568	393	Mo17	DTT10833	variable	DTT	0.126232741617357	NA	nested_TE	TIR	392	class_II	10351	TE_intergenic
379662	DTT10833Zm00014a05577	384	Mo17	DTT10833	variable	DTT	0.102161100196464	NA	non_nested_TE	TIR	383	class_II	10351	TE_5.10kb_downstream
379663	DTT10833Zm00014a05579	397	Mo17	DTT10833	variable	DTT	0.796442687747036	NA	nested_TE	TIR	396	class_II	10351	TE_intergenic
379664	DTT10833Zm00014a05582	676	Mo17	DTT10833	variable	DTT	0.153692614770459	NA	nested_TE	TIR	675	class_II	10351	TE_intergenic
379665	DTT10833Zm00014a05587	389	Mo17	DTT10833	variable	DTT	0.333333333333333	NA	nested_TE	TIR	388	class_II	10351	TE_intergenic
379666	DTT10833Zm00014a05590	400	Mo17	DTT10833	variable	DTT	0.0769230769230769	NA	nested_TE	TIR	399	class_II	10351	TE_intergenic
379667	DTT10833Zm00014a05594	430	Mo17	DTT10833	variable	DTT	0.0728346456692913	NA	non_nested_TE	TIR	429	class_II	10351	TE_intergenic
379668	DTT10833Zm00014a05601	408	Mo17	DTT10833	variable	DTT	0.463892014859453	NA	nested_TE	TIR	407	class_II	10351	TE_intergenic
379669	DTT10833Zm00014a05602	78	Mo17	DTT10833	variable	DTT	0.520874751491054	NA	nested_TE	TIR	77	class_II	10351	intron
379670	DTT10833Zm00014a05603	397	Mo17	DTT10833	variable	DTT	0.0923379174852652	NA	nested_TE	TIR	396	class_II	10351	TE_intergenic
379671	DTT10833Zm00014a05606	755	Mo17	DTT10833	variable	DTT	0.172888015717092	NA	nested_TE	TIR	754	class_II	10351	TE_intergenic
379672	DTT10833Zm00014a05612	676	Mo17	DTT10833	variable	DTT	0.384101389716724	NA	nested_TE	TIR	675	class_II	10351	intron
379673	DTT10833Zm00014a05617	758	Mo17	DTT10833	variable	DTT	0.73767258382643	NA	nested_TE	TIR	757	class_II	10351	TE_intergenic
379674	DTT10833Zm00014a05618	402	Mo17	DTT10833	variable	DTT	0.313609467455621	NA	nested_TE	TIR	401	class_II	10351	TE_intergenic
379675	DTT10833Zm00014a05623	370	Mo17	DTT10833	variable	DTT	0.226190476190476	NA	nested_TE	TIR	369	class_II	10351	TE_intergenic
379676	DTT10833Zm00014a05625	556	Mo17	DTT10833	variable	DTT	0.0717131474103586	NA	nested_TE	TIR	555	class_II	10351	TE_intergenic
379677	DTT10833Zm00014a05632	396	Mo17	DTT10833	variable	DTT	0.116089613034623	NA	nested_TE	TIR	395	class_II	10351	TE_intergenic
379678	DTT10833Zm00014a05636	421	Mo17	DTT10833	variable	DTT	0.424063116370809	NA	nested_TE	TIR	420	class_II	10351	TE_intergenic
379679	DTT10833Zm00014a05640	394	Mo17	DTT10833	variable	DTT	0.099601593625498	NA	nested_TE	TIR	393	class_II	10351	TE_intergenic
379680	DTT10833Zm00014a05642	391	Mo17	DTT10833	variable	DTT	0.171656686626747	NA	nested_TE	TIR	390	class_II	10351	TE_intergenic
379681	DTT10833Zm00014a05644	757	Mo17	DTT10833	variable	DTT	0.110671936758893	NA	nested_TE	TIR	756	class_II	10351	TE_intergenic
379682	DTT10833Zm00014a05646	394	Mo17	DTT10833	variable	DTT	0.129666011787819	NA	nested_TE	TIR	393	class_II	10351	TE_intergenic
379683	DTT10833Zm00014a05651	757	Mo17	DTT10833	variable	DTT	0.0964566929133858	NA	nested_TE	TIR	756	class_II	10351	TE_intergenic
379684	DTT10833Zm00014a05655	77	Mo17	DTT10833	variable	DTT	0.421052631578947	NA	nested_TE	TIR	76	class_II	10351	TE_intergenic
379685	DTT10833Zm00014a05661	382	Mo17	DTT10833	variable	DTT	0.162698412698413	NA	nested_TE	TIR	381	class_II	10351	TE_intergenic
379686	DTT10833Zm00014a05663	385	Mo17	DTT10833	variable	DTT	0.190944881889764	NA	nested_TE	TIR	384	class_II	10351	TE_intergenic
379687	DTT10833Zm00014a05672	344	Mo17	DTT10833	variable	DTT	0.606126914660831	NA	nested_TE	TIR	343	class_II	10351	TE_intergenic
379688	DTT10833Zm00014a05677	392	Mo17	DTT10833	variable	DTT	0.383620689655172	NA	nested_TE	TIR	391	class_II	10351	TE_intergenic
379689	DTT10833Zm00014a05688	396	Mo17	DTT10833	variable	DTT	0.101593625498008	NA	nested_TE	TIR	395	class_II	10351	TE_10.5kb_upstream
379690	DTT10833Zm00014a05691	422	Mo17	DTT10833	variable	DTT	0.354455445544554	NA	nested_TE	TIR	421	class_II	10351	TE_intergenic
379691	DTT10833Zm00014a05695	370	Mo17	DTT10833	variable	DTT	0.681728880157171	NA	nested_TE	TIR	369	class_II	10351	TE_intergenic
379692	DTT10833Zm00014a05696	397	Mo17	DTT10833	variable	DTT	0.106299212598425	NA	nested_TE	TIR	396	class_II	10351	TE_intergenic
379693	DTT10833Zm00014a05701	757	Mo17	DTT10833	variable	DTT	0.305389221556886	NA	nested_TE	TIR	756	class_II	10351	TE_intergenic
379694	DTT10833Zm00014a05703	219	Mo17	DTT10833	variable	DTT	0.681917211328976	NA	nested_TE	TIR	218	class_II	10351	TE_intergenic
379695	DTT10833Zm00014a05711	681	Mo17	DTT10833	variable	DTT	0.614718614718615	NA	nested_TE	TIR	680	class_II	10351	TE_intergenic
379696	DTT10833Zm00014a05713	402	Mo17	DTT10833	variable	DTT	0.155688622754491	NA	nested_TE	TIR	401	class_II	10351	TE_intergenic
379697	DTT10833Zm00014a05722	397	Mo17	DTT10833	variable	DTT	0.37524557956778	NA	nested_TE	TIR	396	class_II	10351	TE_intergenic
379698	DTT10833Zm00014a05733	753	Mo17	DTT10833	variable	DTT	0.0217391304347826	NA	nested_TE	TIR	752	class_II	10351	TE_intergenic
379699	DTT10833Zm00014a05759	271	Mo17	DTT10833	variable	DTT	0.08300395256917	NA	nested_TE	TIR	270	class_II	10351	TE_intergenic
379700	DTT10833Zm00014a05762	220	Mo17	DTT10833	variable	DTT	0.0637450199203187	NA	nested_TE	TIR	219	class_II	10351	TE_intergenic
379701	DTT10833Zm00014a05764	389	Mo17	DTT10833	variable	DTT	0.37953091684435	NA	nested_TE	TIR	388	class_II	10351	TE_intergenic
379702	DTT10833Zm00014a05773	221	Mo17	DTT10833	variable	DTT	0.565852072495385	NA	nested_TE	TIR	220	class_II	10351	TE_intergenic
379703	DTT10833Zm00014a05776	534	Mo17	DTT10833	variable	DTT	0.175196850393701	NA	nested_TE	TIR	533	class_II	10351	TE_intergenic
379704	DTT10833Zm00014a05779	710	Mo17	DTT10833	variable	DTT	0.316306483300589	NA	nested_TE	TIR	709	class_II	10351	TE_intergenic
379705	DTT10833Zm00014a05786	399	Mo17	DTT10833	variable	DTT	0.303149606299213	NA	nested_TE	TIR	398	class_II	10351	TE_intergenic
379706	DTT10833Zm00014a05800	395	Mo17	DTT10833	variable	DTT	0.425196850393701	NA	nested_TE	TIR	394	class_II	10351	TE_intergenic
379707	DTT10833Zm00014a05805	558	Mo17	DTT10833	variable	DTT	0.228346456692913	NA	nested_TE	TIR	557	class_II	10351	TE_intergenic
379708	DTT10833Zm00014a05808	395	Mo17	DTT10833	variable	DTT	0.111332007952286	NA	nested_TE	TIR	394	class_II	10351	TE_intergenic
379709	DTT10833Zm00014a05809	661	Mo17	DTT10833	variable	DTT	0.997053045186641	NA	nested_TE	TIR	660	class_II	10351	TE_intergenic
379710	DTT10833Zm00014a05814	220	Mo17	DTT10833	variable	DTT	0.213147410358566	NA	nested_TE	TIR	219	class_II	10351	TE_intergenic
379711	DTT10833Zm00014a05817	489	Mo17	DTT10833	variable	DTT	0.114173228346457	NA	nested_TE	TIR	488	class_II	10351	TE_10.5kb_upstream
379712	DTT10833Zm00014a05818	76	Mo17	DTT10833	variable	DTT	0.961847389558233	NA	nested_TE	TIR	75	class_II	10351	TE_intergenic
379713	DTT10833Zm00014a05820	395	Mo17	DTT10833	variable	DTT	0.42274678111588	NA	nested_TE	TIR	394	class_II	10351	TE_intergenic
379714	DTT10833Zm00014a05821	391	Mo17	DTT10833	variable	DTT	0.345849802371542	NA	nested_TE	TIR	390	class_II	10351	TE_intergenic
379715	DTT10833Zm00014a05829	382	Mo17	DTT10833	variable	DTT	0.171259842519685	NA	nested_TE	TIR	381	class_II	10351	TE_intergenic
379716	DTT10833Zm00014a05833	76	Mo17	DTT10833	variable	DTT	0.991983967935872	NA	nested_TE	TIR	75	class_II	10351	TE_10.5kb_upstream
379717	DTT10833Zm00014a05836	648	Mo17	DTT10833	variable	DTT	0.144578313253012	NA	nested_TE	TIR	647	class_II	10351	TE_intergenic
379718	DTT10833Zm00014a05839	394	Mo17	DTT10833	variable	DTT	0.181274900398406	NA	nested_TE	TIR	393	class_II	10351	TE_intergenic
379719	DTT10833Zm00014a05844	623	Mo17	DTT10833	variable	DTT	0.210743801652893	NA	nested_TE	TIR	622	class_II	10351	TE_intergenic
379720	DTT10833Zm00014a05855	380	Mo17	DTT10833	variable	DTT	0.843253968253968	NA	nested_TE	TIR	379	class_II	10351	TE_intergenic
379721	DTT10833Zm00014a05857	381	Mo17	DTT10833	variable	DTT	0.577464788732394	NA	nested_TE	TIR	380	class_II	10351	TE_intergenic
379722	DTT10833Zm00014a05869	76	Mo17	DTT10833	variable	DTT	0.173652694610778	NA	nested_TE	TIR	75	class_II	10351	TE_intergenic
379723	DTT10833Zm00014a05877	221	Mo17	DTT10833	variable	DTT	0.0748031496062992	NA	nested_TE	TIR	220	class_II	10351	TE_intergenic
379724	DTT10833Zm00014a05885	739	Mo17	DTT10833	variable	DTT	0.992052529637496	NA	nested_TE	TIR	738	class_II	10351	TE_intergenic
379725	DTT10833Zm00014a05887	77	Mo17	DTT10833	variable	DTT	0.13855421686747	NA	nested_TE	TIR	76	class_II	10351	TE_intergenic
379726	DTT10833Zm00014a05888	328	Mo17	DTT10833	variable	DTT	0.116141732283465	NA	nested_TE	TIR	327	class_II	10351	TE_intergenic
379727	DTT10833Zm00014a05895	385	Mo17	DTT10833	variable	DTT	0.140316205533597	NA	nested_TE	TIR	384	class_II	10351	TE_intergenic
379728	DTT10833Zm00014a05896	382	Mo17	DTT10833	variable	DTT	0.62753036437247	NA	nested_TE	TIR	381	class_II	10351	TE_intergenic
379729	DTT10833Zm00014a05899	397	Mo17	DTT10833	variable	DTT	0.242063492063492	NA	nested_TE	TIR	396	class_II	10351	TE_intergenic
379730	DTT10833Zm00014a05903	80	Mo17	DTT10833	variable	DTT	0.527856875830198	NA	nested_TE	TIR	79	class_II	10351	TE_intergenic
379731	DTT10833Zm00014a05906	357	Mo17	DTT10833	variable	DTT	0.386454183266932	NA	nested_TE	TIR	356	class_II	10351	TE_intergenic
379732	DTT10833Zm00014a05908	471	Mo17	DTT10833	variable	DTT	0.106090373280943	NA	nested_TE	TIR	470	class_II	10351	TE_intergenic
379733	DTT10833Zm00014a05913	118	Mo17	DTT10833	variable	DTT	0.0808678500986193	NA	nested_TE	TIR	117	class_II	10351	TE_1.5kb_downstream
379734	DTT10833Zm00014a05939	65	Mo17	DTT10833	variable	DTT	0.0903732809430255	NA	nested_TE	TIR	64	class_II	10351	TE_intergenic
379735	DTT10833Zm00014a05943	65	Mo17	DTT10833	variable	DTT	0.406679764243615	NA	nested_TE	TIR	64	class_II	10351	TE_intergenic
379736	DTT10833Zm00014a05949	228	Mo17	DTT10833	variable	DTT	0.743361616880405	NA	nested_TE	TIR	227	class_II	10351	TE_5.10kb_downstream
379737	DTT10833Zm00014a05951	460	Mo17	DTT10833	variable	DTT	0.727454909819639	NA	nested_TE	TIR	459	class_II	10351	TE_intergenic
379738	DTT10833Zm00014a05952	64	Mo17	DTT10833	variable	DTT	0.586614173228346	NA	nested_TE	TIR	63	class_II	10351	TE_intergenic
379739	DTT10833Zm00014a05962	64	Mo17	DTT10833	variable	DTT	0.468431771894094	NA	nested_TE	TIR	63	class_II	10351	TE_intergenic
379740	DTT10833Zm00014a05965	88	Mo17	DTT10833	variable	DTT	0.586444007858546	NA	nested_TE	TIR	87	class_II	10351	TE_intergenic
379741	DTT10833Zm00014a05968	158	Mo17	DTT10833	variable	DTT	0.656652360515021	NA	nested_TE	TIR	157	class_II	10351	TE_intergenic
379742	DTT10833Zm00014a05970	160	Mo17	DTT10833	variable	DTT	0.170923379174853	NA	nested_TE	TIR	159	class_II	10351	TE_intergenic
379743	DTT10833Zm00014a05971	190	Mo17	DTT10833	variable	DTT	0.241106719367589	NA	nested_TE	TIR	189	class_II	10351	TE_intergenic
379744	DTT10833Zm00014a05972	157	Mo17	DTT10833	variable	DTT	0.760824742268041	NA	nested_TE	TIR	156	class_II	10351	TE_intergenic
379745	DTT10833Zm00014a05988	64	Mo17	DTT10833	variable	DTT	0.319881191802002	NA	nested_TE	TIR	63	class_II	10351	TE_intergenic
379746	DTT10833Zm00014a05992	64	Mo17	DTT10833	variable	DTT	0.577909270216962	NA	nested_TE	TIR	63	class_II	10351	TE_intergenic
379747	DTT10833Zm00014a05995	157	Mo17	DTT10833	variable	DTT	0.744597249508841	NA	nested_TE	TIR	156	class_II	10351	TE_intergenic
379748	DTT10833Zm00014a05997	440	Mo17	DTT10833	variable	DTT	0.202755905511811	NA	nested_TE	TIR	439	class_II	10351	TE_intergenic
379749	DTT10833Zm00014a05998	499	Mo17	DTT10833	variable	DTT	0.322200392927308	NA	nested_TE	TIR	498	class_II	10351	TE_intergenic
379750	DTT10833Zm00014a05999	163	Mo17	DTT10833	variable	DTT	0.139489194499018	NA	nested_TE	TIR	162	class_II	10351	TE_intergenic
379751	DTT10833Zm00014a06000	64	Mo17	DTT10833	variable	DTT	0.735522267206478	NA	nested_TE	TIR	63	class_II	10351	TE_intergenic
379752	DTT10833Zm00014a06001	176	Mo17	DTT10833	variable	DTT	0.298624754420432	NA	nested_TE	TIR	175	class_II	10351	TE_intergenic
379753	DTT10833Zm00014a06004	469	Mo17	DTT10833	variable	DTT	0.557566591662671	NA	nested_TE	TIR	468	class_II	10351	TE_intergenic
379754	DTT10833Zm00014a06008	790	Mo17	DTT10833	variable	DTT	0.791137004278714	NA	nested_TE	TIR	789	class_II	10351	TE_intergenic
379755	DTT10833Zm00014a06010	64	Mo17	DTT10833	variable	DTT	0.40255905511811	NA	nested_TE	TIR	63	class_II	10351	TE_intergenic
379756	DTT10833Zm00014a06018	64	Mo17	DTT10833	variable	DTT	0.328094302554027	NA	non_nested_TE	TIR	63	class_II	10351	TE_intergenic
379757	DTT10833Zm00014a06022	421	Mo17	DTT10833	variable	DTT	0.191699604743083	NA	nested_TE	TIR	420	class_II	10351	TE_intergenic
379758	DTT10833Zm00014a06026	184	Mo17	DTT10833	variable	DTT	0.170923379174853	NA	nested_TE	TIR	183	class_II	10351	TE_intergenic
379759	DTT10833Zm00014a06037	209	Mo17	DTT10833	variable	DTT	0.753937007874016	NA	nested_TE	TIR	208	class_II	10351	TE_intergenic
379760	DTT10833Zm00014a06040	64	Mo17	DTT10833	variable	DTT	0.631048387096774	NA	nested_TE	TIR	63	class_II	10351	TE_intergenic
379761	DTT10833Zm00014a06042	64	Mo17	DTT10833	variable	DTT	0.537935439283107	NA	non_nested_TE	TIR	63	class_II	10351	TE_intergenic
379762	DTT10833Zm00014a06055	180	Mo17	DTT10833	variable	DTT	0.34020618556701	NA	nested_TE	TIR	179	class_II	10351	TE_intergenic
379763	DTT10833Zm00014a06064	186	Mo17	DTT10833	variable	DTT	0.669980119284294	NA	non_nested_TE	TIR	185	class_II	10351	TE_intergenic
379764	DTT10833Zm00014a06068	64	Mo17	DTT10833	variable	DTT	0.778217821782178	NA	nested_TE	TIR	63	class_II	10351	TE_intergenic
379765	DTT10833Zm00014a06070	177	Mo17	DTT10833	variable	DTT	0.692913385826772	NA	nested_TE	TIR	176	class_II	10351	TE_intergenic
379766	DTT10833Zm00014a06081	99	Mo17	DTT10833	variable	DTT	0.56039603960396	NA	nested_TE	TIR	98	class_II	10351	TE_intergenic
379767	DTT10833Zm00014a06083	63	Mo17	DTT10833	variable	DTT	0.238658777120316	NA	nested_TE	TIR	62	class_II	10351	TE_intergenic
379768	DTT10833Zm00014a06085	559	Mo17	DTT10833	variable	DTT	0.457226613863837	NA	non_nested_TE	TIR	558	class_II	10351	TE_intergenic
379769	DTT10833Zm00014a06093	342	Mo17	DTT10833	variable	DTT	0.347140039447732	NA	nested_TE	TIR	341	class_II	10351	TE_intergenic
379770	DTT10833Zm00014a06096	63	Mo17	DTT10833	variable	DTT	0.674698795180723	NA	non_nested_TE	TIR	62	class_II	10351	TE_intergenic
379771	DTT10833Zm00014a06097	236	Mo17	DTT10833	variable	DTT	0.520628683693517	NA	nested_TE	TIR	235	class_II	10351	TE_intergenic
379772	DTT10833Zm00014a06106	63	Mo17	DTT10833	variable	DTT	0.212180746561886	NA	nested_TE	TIR	62	class_II	10351	TE_intergenic
379773	DTT10833Zm00014a06136	469	Mo17	DTT10833	variable	DTT	0.56385068762279	NA	nested_TE	TIR	468	class_II	10351	TE_intergenic
379774	DTT10833Zm00014a06138	349	Mo17	DTT10833	variable	DTT	0.623404255319149	NA	non_nested_TE	TIR	348	class_II	10351	TE_5.1kb_upstream
379775	DTT10833Zm00014a06139	63	Mo17	DTT10833	variable	DTT	0.634577603143418	NA	non_nested_TE	TIR	62	class_II	10351	TE_intergenic
379776	DTT10833Zm00014a06141	232	Mo17	DTT10833	variable	DTT	0.467063332456724	NA	nested_TE	TIR	231	class_II	10351	TE_intergenic
379777	DTT10833Zm00014a06155	63	Mo17	DTT10833	variable	DTT	0.30844793713163	NA	non_nested_TE	TIR	62	class_II	10351	TE_intergenic
379778	DTT10833Zm00014a06161	63	Mo17	DTT10833	variable	DTT	0.402569593147752	NA	nested_TE	TIR	62	class_II	10351	TE_intergenic
379779	DTT10833Zm00014a06162	63	Mo17	DTT10833	variable	DTT	0.272727272727273	NA	non_nested_TE	TIR	62	class_II	10351	TE_intergenic
379780	DTT10833Zm00014a06163	157	Mo17	DTT10833	variable	DTT	0.797643642316987	NA	nested_TE	TIR	156	class_II	10351	TE_10.5kb_upstream
379781	DTT10833Zm00014a06180	62	Mo17	DTT10833	variable	DTT	0.486220472440945	NA	nested_TE	TIR	61	class_II	10351	TE_5.1kb_upstream
379782	DTT10833Zm00014a06186	237	Mo17	DTT10833	variable	DTT	0.172962226640159	NA	nested_TE	TIR	236	class_II	10351	TE_intergenic
379783	DTT10833Zm00014a06190	72	Mo17	DTT10833	variable	DTT	0.822709163346614	NA	nested_TE	TIR	71	class_II	10351	TE_intergenic
379784	DTT10833Zm00014a06205	495	Mo17	DTT10833	variable	DTT	0.322200392927308	NA	nested_TE	TIR	494	class_II	10351	TE_intergenic
379785	DTT10833Zm00014a06206	418	Mo17	DTT10833	variable	DTT	0.555992141453831	NA	nested_TE	TIR	417	class_II	10351	TE_intergenic
379786	DTT10833Zm00014a06211	66	Mo17	DTT10833	variable	DTT	0.253438113948919	NA	nested_TE	TIR	65	class_II	10351	TE_intergenic
379787	DTT10833Zm00014a06215	207	Mo17	DTT10833	variable	DTT	0.370982474860155	NA	nested_TE	TIR	206	class_II	10351	TE_intergenic
379788	DTT10833Zm00014a06222	340	Mo17	DTT10833	variable	DTT	0.30242825607064	NA	nested_TE	TIR	339	class_II	10351	TE_10.5kb_upstream
379789	DTT10833Zm00014a06224	342	Mo17	DTT10833	variable	DTT	0.607672137741132	NA	nested_TE	TIR	341	class_II	10351	TE_intergenic
379790	DTT10833Zm00014a06229	341	Mo17	DTT10833	variable	DTT	0.966601178781925	NA	nested_TE	TIR	340	class_II	10351	TE_intergenic
379791	DTT10833Zm00014a06232	477	Mo17	DTT10833	variable	DTT	0.598377281947262	NA	nested_TE	TIR	476	class_II	10351	TE_intergenic
379792	DTT10833Zm00014a06234	313	Mo17	DTT10833	variable	DTT	0.384453781512605	NA	nested_TE	TIR	312	class_II	10351	TE_intergenic
379793	DTT10833Zm00014a06237	343	Mo17	DTT10833	variable	DTT	0.904365904365904	NA	nested_TE	TIR	342	class_II	10351	TE_intergenic
379794	DTT10833Zm00014a06242	334	Mo17	DTT10833	variable	DTT	0.18467583497053	NA	nested_TE	TIR	333	class_II	10351	TE_5.10kb_downstream
379795	DTT10833Zm00014a06243	181	Mo17	DTT10833	variable	DTT	0.827800829875519	NA	nested_TE	TIR	180	class_II	10351	TE_intergenic
379796	DTT10833Zm00014a06246	65	Mo17	DTT10833	variable	DTT	0.192534381139489	NA	nested_TE	TIR	64	class_II	10351	TE_intergenic
379797	DTT10833Zm00014a06249	65	Mo17	DTT10833	variable	DTT	0.55511811023622	NA	nested_TE	TIR	64	class_II	10351	TE_intergenic
379798	DTT10833Zm00014a06251	179	Mo17	DTT10833	variable	DTT	0.34560327198364	NA	nested_TE	TIR	178	class_II	10351	TE_intergenic
379799	DTT10833Zm00014a06255	339	Mo17	DTT10833	variable	DTT	0.328094302554027	NA	nested_TE	TIR	712	class_II	10351	TE_intergenic
379800	DTT10833Zm00014a06265	355	Mo17	DTT10833	variable	DTT	0.17979797979798	NA	nested_TE	TIR	354	class_II	10351	TE_intergenic
379801	DTT10833Zm00014a06266	179	Mo17	DTT10833	variable	DTT	0.433467741935484	NA	nested_TE	TIR	178	class_II	10351	TE_intergenic
379802	DTT10833Zm00014a06269	64	Mo17	DTT10833	variable	DTT	0.558505948053154	NA	nested_TE	TIR	63	class_II	10351	TE_intergenic
379803	DTT10833Zm00014a06279	234	Mo17	DTT10833	variable	DTT	0.479371316306483	NA	nested_TE	TIR	233	class_II	10351	TE_intergenic
379804	DTT10833Zm00014a06287	179	Mo17	DTT10833	variable	DTT	0.228915662650602	NA	nested_TE	TIR	178	class_II	10351	TE_intergenic
379805	DTT10833Zm00014a06288	64	Mo17	DTT10833	variable	DTT	0.3774874528873	NA	nested_TE	TIR	63	class_II	10351	TE_intergenic
379806	DTT10833Zm00014a06296	65	Mo17	DTT10833	variable	DTT	0.7524557956778	NA	nested_TE	TIR	64	class_II	10351	TE_intergenic
379807	DTT10833Zm00014a06297	64	Mo17	DTT10833	variable	DTT	0.323787713417011	NA	nested_TE	TIR	63	class_II	10351	TE_intergenic
379808	DTT10833Zm00014a06305	172	Mo17	DTT10833	variable	DTT	0.133858267716535	NA	nested_TE	TIR	171	class_II	10351	TE_intergenic
379809	DTT10833Zm00014a06308	559	Mo17	DTT10833	variable	DTT	0.119521912350598	NA	nested_TE	TIR	558	class_II	10351	TE_intergenic
379810	DTT10833Zm00014a06309	64	Mo17	DTT10833	variable	DTT	0.294715447154472	NA	nested_TE	TIR	63	class_II	10351	TE_intergenic
379811	DTT10833Zm00014a06329	497	Mo17	DTT10833	variable	DTT	0.424419737055673	NA	nested_TE	TIR	496	class_II	10351	TE_10.5kb_upstream
379812	DTT10833Zm00014a06344	63	Mo17	DTT10833	variable	DTT	0.23	NA	non_nested_TE	TIR	62	class_II	10351	TE_intergenic
379813	DTT10833Zm00014a06346	63	Mo17	DTT10833	variable	DTT	0.619939425123371	NA	nested_TE	TIR	62	class_II	10351	TE_intergenic
379814	DTT10833Zm00014a06347	64	Mo17	DTT10833	variable	DTT	0.37721021611002	NA	nested_TE	TIR	63	class_II	10351	TE_intergenic
379815	DTT10833Zm00014a06348	157	Mo17	DTT10833	variable	DTT	0.237721021611002	NA	nested_TE	TIR	156	class_II	10351	TE_intergenic
379816	DTT10833Zm00014a06356	441	Mo17	DTT10833	variable	DTT	0.570866141732283	NA	nested_TE	TIR	440	class_II	10351	TE_intergenic
379817	DTT10833Zm00014a06358	69	Mo17	DTT10833	variable	DTT	0.0962671905697446	NA	nested_TE	TIR	68	class_II	10351	TE_intergenic
379818	DTT10833Zm00014a06361	68	Mo17	DTT10833	variable	DTT	0.476410713849312	NA	nested_TE	TIR	67	class_II	10351	TE_5.10kb_downstream
379819	DTT10833Zm00014a06362	73	Mo17	DTT10833	variable	DTT	0.225933202357564	NA	nested_TE	TIR	72	class_II	10351	TE_10.5kb_upstream
379820	DTT10833Zm00014a06367	240	Mo17	DTT10833	variable	DTT	0.331692913385827	NA	nested_TE	TIR	239	class_II	10351	TE_intergenic
379821	DTT10833Zm00014a06368	67	Mo17	DTT10833	variable	DTT	0.44258872651357	NA	nested_TE	TIR	66	class_II	10351	TE_intergenic
379822	DTT10833Zm00014a06378	438	Mo17	DTT10833	variable	DTT	1	NA	nested_TE	TIR	437	class_II	10351	TE_intergenic
379823	DTT10833Zm00014a06380	66	Mo17	DTT10833	variable	DTT	0.227364185110664	NA	nested_TE	TIR	65	class_II	10351	TE_intergenic
379824	DTT10833Zm00014a06385	65	Mo17	DTT10833	variable	DTT	0.329388560157791	NA	nested_TE	TIR	64	class_II	10351	TE_intergenic
379825	DTT10833Zm00014a06387	66	Mo17	DTT10833	variable	DTT	0.851187239817878	NA	nested_TE	TIR	65	class_II	10351	TE_intergenic
379826	DTT10833Zm00014a06389	65	Mo17	DTT10833	variable	DTT	0.24248496993988	NA	nested_TE	TIR	64	class_II	10351	TE_intergenic
379827	DTT10833Zm00014a06396	313	Mo17	DTT10833	variable	DTT	0.812252964426877	NA	non_nested_TE	TIR	312	class_II	10351	TE_intergenic
379828	DTT10833Zm00014a06430	64	Mo17	DTT10833	variable	DTT	0.777120315581854	NA	nested_TE	TIR	63	class_II	10351	TE_intergenic
379829	DTT10833Zm00014a06431	312	Mo17	DTT10833	variable	DTT	0.208661417322835	NA	non_nested_TE	TIR	311	class_II	10351	TE_intergenic
379830	DTT10833Zm00014a06437	321	Mo17	DTT10833	variable	DTT	0.598276655128325	NA	nested_TE	TIR	320	class_II	10351	TE_intergenic
379831	DTT10833Zm00014a06440	314	Mo17	DTT10833	variable	DTT	0.462602786417281	NA	nested_TE	TIR	313	class_II	10351	TE_intergenic
379832	DTT10833Zm00014a06441	64	Mo17	DTT10833	variable	DTT	0.503937007874016	NA	nested_TE	TIR	63	class_II	10351	TE_intergenic
379833	DTT10833Zm00014a06442	88	Mo17	DTT10833	variable	DTT	0.170923379174853	NA	nested_TE	TIR	87	class_II	10351	TE_intergenic
379834	DTT10833Zm00014a06445	324	Mo17	DTT10833	variable	DTT	0.441108545034642	NA	nested_TE	TIR	323	class_II	10351	TE_intergenic
379835	DTT10833Zm00014a06447	65	Mo17	DTT10833	variable	DTT	0.177514792899408	NA	nested_TE	TIR	64	class_II	10351	TE_10.5kb_upstream
379836	DTT10833Zm00014a06451	91	Mo17	DTT10833	variable	DTT	0.223968565815324	NA	non_nested_TE	TIR	90	class_II	10351	TE_intergenic
379837	DTT10833Zm00014a06459	333	Mo17	DTT10833	variable	DTT	0.579918032786885	NA	nested_TE	TIR	332	class_II	10351	TE_intergenic
379838	DTT10833Zm00014a06463	340	Mo17	DTT10833	variable	DTT	0.570753399908022	NA	nested_TE	TIR	339	class_II	10351	TE_intergenic
379839	DTT10833Zm00014a06464	386	Mo17	DTT10833	variable	DTT	0.375745526838966	NA	nested_TE	TIR	385	class_II	10351	TE_intergenic
379840	DTT10833Zm00014a06468	65	Mo17	DTT10833	variable	DTT	0.827515400410678	NA	nested_TE	TIR	64	class_II	10351	TE_intergenic
379841	DTT10833Zm00014a06470	339	Mo17	DTT10833	variable	DTT	0.178781925343811	NA	nested_TE	TIR	338	class_II	10351	TE_10.5kb_upstream
379842	DTT10833Zm00014a06473	158	Mo17	DTT10833	variable	DTT	0.384238767491342	NA	nested_TE	TIR	157	class_II	10351	TE_intergenic
379843	DTT10833Zm00014a06475	342	Mo17	DTT10833	variable	DTT	0.966601178781925	NA	nested_TE	TIR	341	class_II	10351	TE_intergenic
379844	DTT10833Zm00014a06477	223	Mo17	DTT10833	variable	DTT	0.397979797979798	NA	nested_TE	TIR	222	class_II	10351	TE_intergenic
379845	DTT10833Zm00014a06479	338	Mo17	DTT10833	variable	DTT	0.0731225296442688	NA	nested_TE	TIR	337	class_II	10351	TE_intergenic
379846	DTT10833Zm00014a06483	184	Mo17	DTT10833	variable	DTT	0.0907297830374754	NA	non_nested_TE	TIR	183	class_II	10351	TE_1.5kb_downstream
379847	DTT10833Zm00014a06484	65	Mo17	DTT10833	variable	DTT	0.216110019646365	NA	nested_TE	TIR	64	class_II	10351	TE_intergenic
379848	DTT10833Zm00014a06487	449	Mo17	DTT10833	variable	DTT	0.313609467455621	NA	nested_TE	TIR	448	class_II	10351	TE_intergenic
379849	DTT10833Zm00014a06488	324	Mo17	DTT10833	variable	DTT	0.337325349301397	NA	nested_TE	TIR	323	class_II	10351	TE_intergenic
379850	DTT10833Zm00014a06492	341	Mo17	DTT10833	variable	DTT	0.340292275574113	NA	nested_TE	TIR	340	class_II	10351	TE_intergenic
379851	DTT10833Zm00014a06493	341	Mo17	DTT10833	variable	DTT	0.860369609856263	NA	nested_TE	TIR	340	class_II	10351	TE_intergenic
379852	DTT10833Zm00014a06503	340	Mo17	DTT10833	variable	DTT	0.24950495049505	NA	nested_TE	TIR	339	class_II	10351	TE_intergenic
379853	DTT10833Zm00014a06504	341	Mo17	DTT10833	variable	DTT	0.496932515337423	NA	nested_TE	TIR	340	class_II	10351	TE_intergenic
379854	DTT10833Zm00014a06506	497	Mo17	DTT10833	variable	DTT	0.0198412698412698	NA	nested_TE	TIR	496	class_II	10351	TE_intergenic
379855	DTT10833Zm00014a06512	341	Mo17	DTT10833	variable	DTT	0.446428571428571	NA	nested_TE	TIR	340	class_II	10351	TE_intergenic
379856	DTT10833Zm00014a06513	509	Mo17	DTT10833	variable	DTT	0.279661016949153	NA	nested_TE	TIR	508	class_II	10351	TE_5.10kb_downstream
379857	DTT10833Zm00014a06514	626	Mo17	DTT10833	variable	DTT	0.0525252525252525	NA	nested_TE	TIR	625	class_II	10351	TE_intergenic
379858	DTT10833Zm00014a06516	88	Mo17	DTT10833	variable	DTT	0.548856548856549	NA	nested_TE	TIR	87	class_II	10351	TE_intergenic
379859	DTT10833Zm00014a06527	312	Mo17	DTT10833	variable	DTT	0.183794466403162	NA	nested_TE	TIR	311	class_II	10351	TE_intergenic
379860	DTT10833Zm00014a06530	65	Mo17	DTT10833	variable	DTT	0.365505874496222	NA	nested_TE	TIR	64	class_II	10351	TE_10.5kb_upstream
379861	DTT10833Zm00014a06531	64	Mo17	DTT10833	variable	DTT	0.698017765914122	NA	nested_TE	TIR	63	class_II	10351	TE_intergenic
379862	DTT10833Zm00014a06543	92	Mo17	DTT10833	variable	DTT	0.521560574948665	NA	nested_TE	TIR	91	class_II	10351	TE_intergenic
379863	DTT10833Zm00014a06557	65	Mo17	DTT10833	variable	DTT	0.366876310272537	NA	nested_TE	TIR	64	class_II	10351	TE_intergenic
379864	DTT10833Zm00014a06559	64	Mo17	DTT10833	variable	DTT	0.0412573673870334	NA	nested_TE	TIR	63	class_II	10351	TE_5.10kb_downstream
379865	DTT10833Zm00014a06568	500	Mo17	DTT10833	variable	DTT	0.34251968503937	NA	nested_TE	TIR	499	class_II	10351	TE_10.5kb_upstream
379866	DTT10833Zm00014a06573	314	Mo17	DTT10833	variable	DTT	0.191741565212011	NA	nested_TE	TIR	313	class_II	10351	TE_intergenic
379867	DTT10833Zm00014a06576	341	Mo17	DTT10833	variable	DTT	0.111984282907662	NA	nested_TE	TIR	340	class_II	10351	TE_intergenic
379868	DTT10833Zm00014a06577	330	Mo17	DTT10833	variable	DTT	0.710918042170072	NA	nested_TE	TIR	329	class_II	10351	TE_intergenic
379869	DTT10833Zm00014a06579	231	Mo17	DTT10833	variable	DTT	0.772606167456606	NA	nested_TE	TIR	230	class_II	10351	TE_intergenic
379870	DTT10833Zm00014a06593	65	Mo17	DTT10833	variable	DTT	0.98605577689243	NA	nested_TE	TIR	64	class_II	10351	TE_intergenic
379871	DTT10833Zm00014a06595	577	Mo17	DTT10833	variable	DTT	0.567193675889328	NA	nested_TE	TIR	576	class_II	10351	TE_intergenic
379872	DTT10833Zm00014a06599	64	Mo17	DTT10833	variable	DTT	0.359528487229862	NA	nested_TE	TIR	63	class_II	10351	TE_intergenic
379873	DTT10833Zm00014a06602	362	Mo17	DTT10833	variable	DTT	0.0962671905697446	NA	nested_TE	TIR	361	class_II	10351	TE_intergenic
379874	DTT10833Zm00014a06603	340	Mo17	DTT10833	variable	DTT	0.129666011787819	NA	nested_TE	TIR	339	class_II	10351	TE_intergenic
379875	DTT10833Zm00014a06607	303	Mo17	DTT10833	variable	DTT	0.481335952848723	NA	nested_TE	TIR	302	class_II	10351	TE_intergenic
379876	DTT10833Zm00014a06611	469	Mo17	DTT10833	variable	DTT	0.968565815324165	NA	nested_TE	TIR	468	class_II	10351	TE_intergenic
379877	DTT10833Zm00014a06614	313	Mo17	DTT10833	variable	DTT	0.229862475442043	NA	nested_TE	TIR	312	class_II	10351	TE_intergenic
379878	DTT10833Zm00014a06617	313	Mo17	DTT10833	variable	DTT	0.343195266272189	NA	nested_TE	TIR	312	class_II	10351	TE_intergenic
379879	DTT10833Zm00014a06621	420	Mo17	DTT10833	variable	DTT	0.541045033844454	NA	nested_TE	TIR	419	class_II	10351	TE_intergenic
379880	DTT10833Zm00014a06633	440	Mo17	DTT10833	variable	DTT	0.617630717042929	NA	non_nested_TE	TIR	439	class_II	10351	TE_intergenic
379881	DTT10833Zm00014a06652	64	Mo17	DTT10833	variable	DTT	0.12007874015748	NA	nested_TE	TIR	63	class_II	10351	TE_intergenic
379882	DTT10833Zm00014a06669	64	Mo17	DTT10833	variable	DTT	0.390532544378698	NA	nested_TE	TIR	63	class_II	10351	TE_intergenic
379883	DTT10833Zm00014a06680	64	Mo17	DTT10833	variable	DTT	0.141732283464567	NA	nested_TE	TIR	63	class_II	10351	TE_intergenic
379884	DTT10833Zm00014a06719	64	Mo17	DTT10833	variable	DTT	0.171428571428571	NA	nested_TE	TIR	63	class_II	10351	TE_intergenic
379885	DTT10833Zm00014a06726	64	Mo17	DTT10833	variable	DTT	0.306163021868787	NA	nested_TE	TIR	63	class_II	10351	TE_intergenic
379886	DTT10833Zm00014a06728	64	Mo17	DTT10833	variable	DTT	0.0825147347740668	NA	non_nested_TE	TIR	63	class_II	10351	TE_intergenic
379887	DTT10833Zm00014a06732	64	Mo17	DTT10833	variable	DTT	0.0707269155206287	NA	nested_TE	TIR	63	class_II	10351	TE_intergenic
379888	DTT10833Zm00014a06740	64	Mo17	DTT10833	variable	DTT	0.327272727272727	NA	nested_TE	TIR	63	class_II	10351	TE_intergenic
379889	DTT10833Zm00014a06742	64	Mo17	DTT10833	variable	DTT	0.226069246435845	NA	nested_TE	TIR	63	class_II	10351	TE_intergenic
379890	DTT10833Zm00014a06748	64	Mo17	DTT10833	variable	DTT	0.378217821782178	NA	nested_TE	TIR	63	class_II	10351	TE_intergenic
379891	DTT10833Zm00014a06753	64	Mo17	DTT10833	variable	DTT	0.280235292297697	NA	nested_TE	TIR	63	class_II	10351	TE_intergenic
379892	DTT10833Zm00014a06755	153	Mo17	DTT10833	variable	DTT	0.170923379174853	NA	nested_TE	TIR	152	class_II	10351	TE_intergenic
379893	DTT10833Zm00014a06767	184	Mo17	DTT10833	variable	DTT	0.106090373280943	NA	nested_TE	TIR	183	class_II	10351	TE_intergenic
379894	DTT10833Zm00014a06768	64	Mo17	DTT10833	variable	DTT	0.316325367950401	NA	nested_TE	TIR	63	class_II	10351	TE_intergenic
379895	DTT10833Zm00014a06770	510	Mo17	DTT10833	variable	DTT	0.987341772151899	NA	nested_TE	TIR	509	class_II	10351	TE_intergenic
379896	DTT10833Zm00014a06771	109	Mo17	DTT10833	variable	DTT	0.147704590818363	NA	nested_TE	TIR	108	class_II	10351	TE_intergenic
379897	DTT10833Zm00014a06773	62	Mo17	DTT10833	variable	DTT	0.716297786720322	NA	nested_TE	TIR	61	class_II	10351	TE_intergenic
379898	DTT10833Zm00014a06775	510	Mo17	DTT10833	variable	DTT	0.678038379530917	NA	nested_TE	TIR	509	class_II	10351	TE_intergenic
379899	DTT10833Zm00014a06780	62	Mo17	DTT10833	variable	DTT	0.767068273092369	NA	nested_TE	TIR	61	class_II	10351	TE_intergenic
379900	DTT10833Zm00014a06781	599	Mo17	DTT10833	variable	DTT	0.0956175298804781	NA	nested_TE	TIR	598	class_II	10351	TE_intergenic
379901	DTT10833Zm00014a06787	109	Mo17	DTT10833	variable	DTT	0.692307692307692	NA	nested_TE	TIR	108	class_II	10351	TE_intergenic
379902	DTT10833Zm00014a06788	109	Mo17	DTT10833	variable	DTT	0.145669291338583	NA	nested_TE	TIR	108	class_II	10351	TE_intergenic
379903	DTT10833Zm00014a06791	62	Mo17	DTT10833	variable	DTT	0.873983739837398	NA	nested_TE	TIR	61	class_II	10351	TE_intergenic
379904	DTT10833Zm00014a06792	109	Mo17	DTT10833	variable	DTT	0.424603174603175	NA	nested_TE	TIR	108	class_II	10351	TE_intergenic
379905	DTT10833Zm00014a06793	62	Mo17	DTT10833	variable	DTT	0.0766208251473477	NA	nested_TE	TIR	61	class_II	10351	TE_intergenic
379906	DTT10833Zm00014a06804	64	Mo17	DTT10833	variable	DTT	0.32741617357002	NA	nested_TE	TIR	63	class_II	10351	TE_intergenic
379907	DTT10833Zm00014a06805	533	Mo17	DTT10833	variable	DTT	0.22037422037422	NA	non_nested_TE	TIR	532	class_II	10351	TE_intergenic
379908	DTT10833Zm00014a06810	584	Mo17	DTT10833	variable	DTT	0.229862475442043	NA	nested_TE	TIR	583	class_II	10351	TE_intergenic
379909	DTT10833Zm00014a06818	555	Mo17	DTT10833	variable	DTT	0.218074656188605	NA	nested_TE	TIR	554	class_II	10351	TE_intergenic
379910	DTT10833Zm00014a06821	64	Mo17	DTT10833	variable	DTT	0.561475409836066	NA	nested_TE	TIR	63	class_II	10351	TE_intergenic
379911	DTT10833Zm00014a06823	64	Mo17	DTT10833	variable	DTT	0.355620758483034	NA	nested_TE	TIR	63	class_II	10351	TE_intergenic
379912	DTT10833Zm00014a06829	64	Mo17	DTT10833	variable	DTT	0.115537848605578	NA	nested_TE	TIR	63	class_II	10351	TE_intergenic
379913	DTT10833Zm00014a06833	401	Mo17	DTT10833	variable	DTT	0.56953642384106	NA	nested_TE	TIR	400	class_II	10351	TE_intergenic
379914	DTT10833Zm00014a06834	317	Mo17	DTT10833	variable	DTT	0.494071146245059	NA	nested_TE	TIR	316	class_II	10351	TE_intergenic
379915	DTT10833Zm00014a06839	297	Mo17	DTT10833	variable	DTT	0.270161290322581	NA	nested_TE	TIR	296	class_II	10351	TE_intergenic
379916	DTT10833Zm00014a06842	62	Mo17	DTT10833	variable	DTT	0.748763366129045	NA	nested_TE	TIR	61	class_II	10351	TE_intergenic
379917	DTT10833Zm00014a06846	62	Mo17	DTT10833	variable	DTT	0.186991869918699	NA	nested_TE	TIR	61	class_II	10351	TE_1.5kb_downstream
379918	DTT10833Zm00014a06848	63	Mo17	DTT10833	variable	DTT	0.357563850687623	NA	nested_TE	TIR	62	class_II	10351	TE_intergenic
379919	DTT10833Zm00014a06855	672	Mo17	DTT10833	variable	DTT	0.990157480314961	NA	nested_TE	TIR	671	class_II	10351	TE_intergenic
379920	DTT10833Zm00014a06863	62	Mo17	DTT10833	variable	DTT	0.912870945479642	NA	nested_TE	TIR	61	class_II	10351	TE_intergenic
379921	DTT10833Zm00014a06876	64	Mo17	DTT10833	variable	DTT	0.698818897637795	NA	nested_TE	TIR	63	class_II	10351	TE_intergenic
379922	DTT10833Zm00014a06881	64	Mo17	DTT10833	variable	DTT	0.238568588469185	NA	nested_TE	TIR	63	class_II	10351	TE_intergenic
379923	DTT10833Zm00014a06886	62	Mo17	DTT10833	variable	DTT	0.325301204819277	NA	nested_TE	TIR	61	class_II	10351	TE_5.10kb_downstream
379924	DTT10833Zm00014a06888	62	Mo17	DTT10833	variable	DTT	0.509842519685039	NA	nested_TE	TIR	61	class_II	10351	TE_intergenic
379925	DTT10833Zm00014a06896	316	Mo17	DTT10833	variable	DTT	0.155419222903885	NA	nested_TE	TIR	315	class_II	10351	TE_intergenic
379926	DTT10833Zm00014a06897	317	Mo17	DTT10833	variable	DTT	0.55281827395338	NA	nested_TE	TIR	316	class_II	10351	TE_intergenic
379927	DTT10833Zm00014a06900	91	Mo17	DTT10833	variable	DTT	0.807933194154488	NA	nested_TE	TIR	90	class_II	10351	TE_intergenic
379928	DTT10833Zm00014a06902	317	Mo17	DTT10833	variable	DTT	0.99364406779661	NA	nested_TE	TIR	316	class_II	10351	TE_intergenic
379929	DTT10833Zm00014a06908	462	Mo17	DTT10833	variable	DTT	0.0903732809430255	NA	nested_TE	TIR	461	class_II	10351	TE_intergenic
379930	DTT10833Zm00014a06909	64	Mo17	DTT10833	variable	DTT	0.269461077844311	NA	nested_TE	TIR	63	class_II	10351	TE_intergenic
379931	DTT10833Zm00014a06917	64	Mo17	DTT10833	variable	DTT	0.0982318271119843	NA	nested_TE	TIR	63	class_II	10351	TE_intergenic
379932	DTT10833Zm00014a06920	64	Mo17	DTT10833	variable	DTT	0.54768884488653	NA	nested_TE	TIR	63	class_II	10351	TE_intergenic
379933	DTT10833Zm00014a06922	64	Mo17	DTT10833	variable	DTT	0.392873268220812	NA	nested_TE	TIR	63	class_II	10351	TE_10.5kb_upstream
379934	DTT10833Zm00014a06924	64	Mo17	DTT10833	variable	DTT	0.389351774364083	NA	nested_TE	TIR	63	class_II	10351	TE_intergenic
379935	DTT10833Zm00014a06926	64	Mo17	DTT10833	variable	DTT	0.261673836859032	NA	nested_TE	TIR	63	class_II	10351	TE_intergenic
379936	DTT10833Zm00014a06928	64	Mo17	DTT10833	variable	DTT	0.467583497053045	NA	nested_TE	TIR	63	class_II	10351	TE_intergenic
379937	DTT10833Zm00014a06930	317	Mo17	DTT10833	variable	DTT	0.981438515081206	NA	nested_TE	TIR	316	class_II	10351	TE_intergenic
379938	DTT10833Zm00014a06932	314	Mo17	DTT10833	variable	DTT	0.509842519685039	NA	nested_TE	TIR	313	class_II	10351	TE_intergenic
379939	DTT10833Zm00014a06937	317	Mo17	DTT10833	variable	DTT	0.103585657370518	NA	nested_TE	TIR	316	class_II	10351	TE_intergenic
379940	DTT10833Zm00014a06941	317	Mo17	DTT10833	variable	DTT	0.335616438356164	NA	nested_TE	TIR	316	class_II	10351	TE_intergenic
379941	DTT10833Zm00014a06944	64	Mo17	DTT10833	variable	DTT	0.240556660039761	NA	nested_TE	TIR	63	class_II	10351	TE_intergenic
379942	DTT10833Zm00014a06946	64	Mo17	DTT10833	variable	DTT	0.658385093167702	NA	nested_TE	TIR	63	class_II	10351	TE_intergenic
379943	DTT10833Zm00014a06950	124	Mo17	DTT10833	variable	DTT	0.685770750988142	NA	nested_TE	TIR	123	class_II	10351	TE_intergenic
379944	DTT10833Zm00014a06955	66	Mo17	DTT10833	variable	DTT	0.603774874528873	NA	nested_TE	TIR	65	class_II	10351	TE_intergenic
379945	DTT10833Zm00014a06960	357	Mo17	DTT10833	variable	DTT	0.881752594342619	NA	nested_TE	TIR	356	class_II	10351	TE_intergenic
379946	DTT10833Zm00014a06974	66	Mo17	DTT10833	variable	DTT	0.842209072978304	NA	nested_TE	TIR	65	class_II	10351	TE_intergenic
379947	DTT10833Zm00014a06978	64	Mo17	DTT10833	variable	DTT	0.561264822134387	NA	nested_TE	TIR	63	class_II	10351	TE_intergenic
379948	DTT10833Zm00014a06990	326	Mo17	DTT10833	variable	DTT	0.231827111984283	NA	non_nested_TE	TIR	325	class_II	10351	TE_intergenic
379949	DTT10833Zm00014a06996	64	Mo17	DTT10833	variable	DTT	0.0878243512974052	NA	nested_TE	TIR	63	class_II	10351	TE_intergenic
379950	DTT10833Zm00014a07004	179	Mo17	DTT10833	variable	DTT	0.241650294695481	NA	nested_TE	TIR	178	class_II	10351	TE_intergenic
379951	DTT10833Zm00014a07005	311	Mo17	DTT10833	variable	DTT	0.612910562474511	NA	nested_TE	TIR	310	class_II	10351	TE_intergenic
379952	DTT10833Zm00014a07008	64	Mo17	DTT10833	variable	DTT	0.140316205533597	NA	nested_TE	TIR	63	class_II	10351	TE_intergenic
379953	DTT10833Zm00014a07009	64	Mo17	DTT10833	variable	DTT	0.457760314341847	NA	nested_TE	TIR	63	class_II	10351	TE_intergenic
379954	DTT10833Zm00014a07036	337	Mo17	DTT10833	variable	DTT	0.185642404652133	NA	nested_TE	TIR	336	class_II	10351	TE_intergenic
379955	DTT10833Zm00014a07043	213	Mo17	DTT10833	variable	DTT	0.129666011787819	NA	nested_TE	TIR	212	class_II	10351	TE_intergenic
379956	DTT10833Zm00014a07047	398	Mo17	DTT10833	variable	DTT	0.702	NA	nested_TE	TIR	397	class_II	10351	TE_intergenic
379957	DTT10833Zm00014a07050	380	Mo17	DTT10833	variable	DTT	0.229862475442043	NA	nested_TE	TIR	379	class_II	10351	TE_intergenic
379958	DTT10833Zm00014a07051	673	Mo17	DTT10833	variable	DTT	0.198770491803279	NA	nested_TE	TIR	672	class_II	10351	TE_intergenic
379959	DTT10833Zm00014a07061	398	Mo17	DTT10833	variable	DTT	0.755424063116371	NA	nested_TE	TIR	397	class_II	10351	TE_intergenic
379960	DTT10833Zm00014a07064	470	Mo17	DTT10833	variable	DTT	0.0907297830374754	NA	nested_TE	TIR	469	class_II	10351	TE_intergenic
379961	DTT10833Zm00014a07066	392	Mo17	DTT10833	variable	DTT	0.0726915520628684	NA	nested_TE	TIR	391	class_II	10351	TE_intergenic
379962	DTT10833Zm00014a07079	687	Mo17	DTT10833	variable	DTT	0.0887573964497041	NA	nested_TE	TIR	686	class_II	10351	TE_5.10kb_downstream
379963	DTT10833Zm00014a07081	393	Mo17	DTT10833	variable	DTT	0.167322834645669	NA	nested_TE	TIR	392	class_II	10351	TE_intergenic
379964	DTT10833Zm00014a07086	385	Mo17	DTT10833	variable	DTT	0.251968503937008	NA	nested_TE	TIR	384	class_II	10351	TE_intergenic
379965	DTT10833Zm00014a07089	396	Mo17	DTT10833	variable	DTT	0.233663366336634	NA	nested_TE	TIR	395	class_II	10351	TE_5.10kb_downstream
379966	DTT10833Zm00014a07092	395	Mo17	DTT10833	variable	DTT	0.0923379174852652	NA	nested_TE	TIR	394	class_II	10351	TE_intergenic
379967	DTT10833Zm00014a07093	385	Mo17	DTT10833	variable	DTT	0.228346456692913	NA	nested_TE	TIR	384	class_II	10351	TE_intergenic
379968	DTT10833Zm00014a07095	391	Mo17	DTT10833	variable	DTT	0.484091506189687	NA	nested_TE	TIR	390	class_II	10351	TE_intergenic
379969	DTT10833Zm00014a07099	399	Mo17	DTT10833	variable	DTT	0.236842105263158	NA	nested_TE	TIR	398	class_II	10351	TE_intergenic
379970	DTT10833Zm00014a07103	394	Mo17	DTT10833	variable	DTT	0.557956777996071	NA	nested_TE	TIR	393	class_II	10351	TE_intergenic
379971	DTT10833Zm00014a07116	753	Mo17	DTT10833	variable	DTT	0.117878192534381	NA	nested_TE	TIR	752	class_II	10351	TE_intergenic
379972	DTT10833Zm00014a07120	392	Mo17	DTT10833	variable	DTT	0.37906976744186	NA	nested_TE	TIR	391	class_II	10351	TE_intergenic
379973	DTT10833Zm00014a07122	306	Mo17	DTT10833	variable	DTT	0.502970297029703	NA	nested_TE	TIR	305	class_II	10351	TE_intergenic
379974	DTT10833Zm00014a07128	398	Mo17	DTT10833	variable	DTT	0.762202060126961	NA	nested_TE	TIR	397	class_II	10351	TE_intergenic
379975	DTT10833Zm00014a07130	600	Mo17	DTT10833	variable	DTT	0.168016194331984	NA	nested_TE	TIR	599	class_II	10351	TE_intergenic
379976	DTT10833Zm00014a07136	392	Mo17	DTT10833	variable	DTT	0.328740157480315	NA	nested_TE	TIR	391	class_II	10351	TE_intergenic
379977	DTT10833Zm00014a07137	404	Mo17	DTT10833	variable	DTT	0.788583509513742	NA	nested_TE	TIR	403	class_II	10351	TE_intergenic
379978	DTT10833Zm00014a07143	389	Mo17	DTT10833	variable	DTT	0.467461330179577	NA	nested_TE	TIR	388	class_II	10351	TE_intergenic
379979	DTT10833Zm00014a07144	685	Mo17	DTT10833	variable	DTT	0.110453648915187	NA	nested_TE	TIR	684	class_II	10351	TE_intergenic
379980	DTT10833Zm00014a07146	386	Mo17	DTT10833	variable	DTT	0.705050505050505	NA	nested_TE	TIR	385	class_II	10351	TE_intergenic
379981	DTT10833Zm00014a07148	395	Mo17	DTT10833	variable	DTT	0.104330708661417	NA	nested_TE	TIR	394	class_II	10351	TE_intergenic
379982	DTT10833Zm00014a07152	383	Mo17	DTT10833	variable	DTT	0.196463654223969	NA	nested_TE	TIR	382	class_II	10351	TE_intergenic
379983	DTT10833Zm00014a07174	385	Mo17	DTT10833	variable	DTT	0.117764471057884	NA	nested_TE	TIR	384	class_II	10351	TE_intergenic
379984	DTT10833Zm00014a07184	65	Mo17	DTT10833	variable	DTT	0.161100196463654	NA	nested_TE	TIR	64	class_II	10351	TE_intergenic
379985	DTT10833Zm00014a07194	63	Mo17	DTT10833	variable	DTT	0.412228796844181	NA	nested_TE	TIR	62	class_II	10351	TE_intergenic
379986	DTT10833Zm00014a07195	316	Mo17	DTT10833	variable	DTT	0.821862348178138	NA	nested_TE	TIR	315	class_II	10351	TE_intergenic
379987	DTT10833Zm00014a07200	316	Mo17	DTT10833	variable	DTT	0.406679764243615	NA	nested_TE	TIR	315	class_II	10351	intron
379988	DTT10833Zm00014a07216	361	Mo17	DTT10833	variable	DTT	0.323943661971831	NA	nested_TE	TIR	360	class_II	10351	TE_5.10kb_downstream
379989	DTT10833Zm00014a07222	557	Mo17	DTT10833	variable	DTT	0.0119284294234592	NA	nested_TE	TIR	556	class_II	10351	TE_intergenic
379990	DTT10833Zm00014a07230	390	Mo17	DTT10833	variable	DTT	0.252525252525253	NA	nested_TE	TIR	389	class_II	10351	TE_intergenic
379991	DTT10833Zm00014a07234	300	Mo17	DTT10833	variable	DTT	0.30952380952381	NA	nested_TE	TIR	299	class_II	10351	TE_intergenic
379992	DTT10833Zm00014a07235	395	Mo17	DTT10833	variable	DTT	0.293991416309013	NA	nested_TE	TIR	394	class_II	10351	TE_intergenic
379993	DTT10833Zm00014a07238	312	Mo17	DTT10833	variable	DTT	0.451292246520875	NA	nested_TE	TIR	311	class_II	10351	TE_5.10kb_downstream
379994	DTT10833Zm00014a07244	390	Mo17	DTT10833	variable	DTT	0.157170923379175	NA	nested_TE	TIR	389	class_II	10351	TE_intergenic
379995	DTT10833Zm00014a07245	394	Mo17	DTT10833	variable	DTT	0.146245059288538	NA	nested_TE	TIR	393	class_II	10351	TE_intergenic
379996	DTT10833Zm00014a07247	385	Mo17	DTT10833	variable	DTT	0.318271119842829	NA	nested_TE	TIR	384	class_II	10351	TE_intergenic
379997	DTT10833Zm00014a07255	383	Mo17	DTT10833	variable	DTT	0.307086614173228	NA	nested_TE	TIR	382	class_II	10351	TE_10.5kb_upstream
379998	DTT10833Zm00014a07258	381	Mo17	DTT10833	variable	DTT	0.214145383104126	NA	nested_TE	TIR	380	class_II	10351	TE_intergenic
379999	DTT10833Zm00014a07261	375	Mo17	DTT10833	variable	DTT	0.411042944785276	NA	nested_TE	TIR	374	class_II	10351	TE_intergenic
380000	DTT10833Zm00014a07262	383	Mo17	DTT10833	variable	DTT	0.324803149606299	NA	nested_TE	TIR	382	class_II	10351	TE_intergenic
380001	DTT10833Zm00014a07264	382	Mo17	DTT10833	variable	DTT	0.275049115913556	NA	nested_TE	TIR	381	class_II	10351	TE_intergenic
380002	DTT10833Zm00014a07265	247	Mo17	DTT10833	variable	DTT	0.0457256461232604	NA	nested_TE	TIR	246	class_II	10351	TE_intergenic
380003	DTT10833Zm00014a07271	76	Mo17	DTT10833	variable	DTT	0.478174603174603	NA	nested_TE	TIR	75	class_II	10351	TE_intergenic
380004	DTT10833Zm00014a07273	381	Mo17	DTT10833	variable	DTT	0.307086614173228	NA	nested_TE	TIR	380	class_II	10351	TE_intergenic
380005	DTT10833Zm00014a07276	219	Mo17	DTT10833	variable	DTT	0.106299212598425	NA	nested_TE	TIR	218	class_II	10351	TE_intergenic
380006	DTT10833Zm00014a07277	397	Mo17	DTT10833	variable	DTT	0.253937007874016	NA	nested_TE	TIR	396	class_II	10351	TE_10.5kb_upstream
380007	DTT10833Zm00014a07281	220	Mo17	DTT10833	variable	DTT	0.349473684210526	NA	nested_TE	TIR	219	class_II	10351	TE_intergenic
380008	DTT10833Zm00014a07287	397	Mo17	DTT10833	variable	DTT	0.586693548387097	NA	nested_TE	TIR	396	class_II	10351	TE_intergenic
380009	DTT10833Zm00014a07290	524	Mo17	DTT10833	variable	DTT	0.290766208251473	NA	non_nested_TE	TIR	523	class_II	10351	TE_intergenic
380010	DTT10833Zm00014a07291	328	Mo17	DTT10833	variable	DTT	0.532544378698225	NA	nested_TE	TIR	327	class_II	10351	TE_intergenic
380011	DTT10833Zm00014a07292	396	Mo17	DTT10833	variable	DTT	0.55793991416309	NA	nested_TE	TIR	395	class_II	10351	TE_intergenic
380012	DTT10833Zm00014a07293	385	Mo17	DTT10833	variable	DTT	0.238476953907816	NA	nested_TE	TIR	384	class_II	10351	TE_intergenic
380013	DTT10833Zm00014a07300	396	Mo17	DTT10833	variable	DTT	0.0708661417322835	NA	nested_TE	TIR	395	class_II	10351	TE_intergenic
380014	DTT10833Zm00014a07307	58	Mo17	DTT10833	variable	DTT	0.787819253438114	NA	nested_TE	TIR	57	class_II	10351	TE_intergenic
380015	DTT10833Zm00014a07309	696	Mo17	DTT10833	variable	DTT	0.502946954813359	NA	nested_TE	TIR	695	class_II	10351	TE_intergenic
380016	DTT10833Zm00014a07313	193	Mo17	DTT10833	variable	DTT	1	NA	non_nested_TE	TIR	192	class_II	10351	TE_intergenic
380017	DTT10833Zm00014a07323	64	Mo17	DTT10833	variable	DTT	0.921487603305785	NA	nested_TE	TIR	63	class_II	10351	TE_intergenic
380018	DTT10833Zm00014a07345	64	Mo17	DTT10833	variable	DTT	0.168336673346693	NA	nested_TE	TIR	63	class_II	10351	TE_intergenic
380019	DTT10833Zm00014a07355	64	Mo17	DTT10833	variable	DTT	0.31434184675835	NA	nested_TE	TIR	63	class_II	10351	TE_intergenic
380020	DTT10833Zm00014a07357	64	Mo17	DTT10833	variable	DTT	0.160714285714286	NA	nested_TE	TIR	63	class_II	10351	TE_intergenic
380021	DTT10833Zm00014a07358	64	Mo17	DTT10833	variable	DTT	0.0510805500982318	NA	nested_TE	TIR	63	class_II	10351	TE_intergenic
380022	DTT10833Zm00014a07363	64	Mo17	DTT10833	variable	DTT	0.0574257425742574	NA	nested_TE	TIR	63	class_II	10351	TE_intergenic
380023	DTT10833Zm00014a07373	64	Mo17	DTT10833	variable	DTT	0.349705304518664	NA	nested_TE	TIR	63	class_II	10351	intron
380024	DTT10833Zm00014a07381	67	Mo17	DTT10833	variable	DTT	0.251968503937008	NA	nested_TE	TIR	66	class_II	10351	TE_intergenic
380025	DTT10833Zm00014a07384	316	Mo17	DTT10833	variable	DTT	0.387368421052632	NA	nested_TE	TIR	315	class_II	10351	TE_intergenic
380026	DTT10833Zm00014a07392	65	Mo17	DTT10833	variable	DTT	0.224189007317111	NA	nested_TE	TIR	64	class_II	10351	TE_intergenic
380027	DTT10833Zm00014a07396	64	Mo17	DTT10833	variable	DTT	0.0982318271119843	NA	nested_TE	TIR	63	class_II	10351	TE_intergenic
380028	DTT10833Zm00014a07398	64	Mo17	DTT10833	variable	DTT	0.641666666666667	NA	nested_TE	TIR	63	class_II	10351	TE_intergenic
380029	DTT10833Zm00014a07401	64	Mo17	DTT10833	variable	DTT	0.0866141732283465	NA	nested_TE	TIR	63	class_II	10351	TE_intergenic
380030	DTT10833Zm00014a07403	64	Mo17	DTT10833	variable	DTT	0.434782608695652	NA	nested_TE	TIR	63	class_II	10351	TE_intergenic
380031	DTT10833Zm00014a07410	189	Mo17	DTT10833	variable	DTT	0.524557956777996	NA	nested_TE	TIR	188	class_II	10351	TE_intergenic
380032	DTT10833Zm00014a07421	75	Mo17	DTT10833	variable	DTT	0.602	NA	nested_TE	TIR	74	class_II	10351	TE_intergenic
380033	DTT10833Zm00014a07433	397	Mo17	DTT10833	variable	DTT	0.0785854616895874	NA	nested_TE	TIR	396	class_II	10351	TE_intergenic
380034	DTT10833Zm00014a07434	381	Mo17	DTT10833	variable	DTT	0.255402750491159	NA	non_nested_TE	TIR	380	class_II	10351	TE_intergenic
380035	DTT10833Zm00014a07435	88	Mo17	DTT10833	variable	DTT	0.418467583497053	NA	non_nested_TE	TIR	87	class_II	10351	TE_5.10kb_downstream
380036	DTT10833Zm00014a07440	341	Mo17	DTT10833	variable	DTT	0.753061224489796	NA	nested_TE	TIR	340	class_II	10351	TE_intergenic
380037	DTT10833Zm00014a07442	64	Mo17	DTT10833	variable	DTT	0.150197628458498	NA	nested_TE	TIR	63	class_II	10351	TE_intergenic
380038	DTT10833Zm00014a07449	611	Mo17	DTT10833	variable	DTT	0.255402750491159	NA	nested_TE	TIR	610	class_II	10351	TE_intergenic
380039	DTT10833Zm00014a07450	76	Mo17	DTT10833	variable	DTT	0.231827111984283	NA	nested_TE	TIR	75	class_II	10351	TE_intergenic
380040	DTT10833Zm00014a07451	382	Mo17	DTT10833	variable	DTT	0.11439842209073	NA	nested_TE	TIR	381	class_II	10351	TE_intergenic
380041	DTT10833Zm00014a07453	76	Mo17	DTT10833	variable	DTT	0.166994106090373	NA	nested_TE	TIR	75	class_II	10351	TE_intergenic
380042	DTT10833Zm00014a07455	382	Mo17	DTT10833	variable	DTT	0.110236220472441	NA	nested_TE	TIR	381	class_II	10351	TE_5.10kb_downstream
380043	DTT10833Zm00014a07456	76	Mo17	DTT10833	variable	DTT	0.163064833005894	NA	nested_TE	TIR	75	class_II	10351	TE_intergenic
380044	DTT10833Zm00014a07459	395	Mo17	DTT10833	variable	DTT	0.0318091451292246	NA	nested_TE	TIR	394	class_II	10351	TE_intergenic
380045	DTT10833Zm00014a07465	383	Mo17	DTT10833	variable	DTT	0.317460317460317	NA	nested_TE	TIR	382	class_II	10351	TE_5.10kb_downstream
380046	DTT10833Zm00014a07492	398	Mo17	DTT10833	variable	DTT	0.317019324277693	NA	nested_TE	TIR	397	class_II	10351	TE_intergenic
380047	DTT10833Zm00014a07496	424	Mo17	DTT10833	variable	DTT	0.727463312368973	NA	nested_TE	TIR	423	class_II	10351	TE_intergenic
380048	DTT10833Zm00014a07499	388	Mo17	DTT10833	variable	DTT	0.195329087048832	NA	nested_TE	TIR	387	class_II	10351	TE_intergenic
380049	DTT10833Zm00014a07504	394	Mo17	DTT10833	variable	DTT	0.123505976095618	NA	nested_TE	TIR	393	class_II	10351	TE_intergenic
380050	DTT10833Zm00014a07513	247	Mo17	DTT10833	variable	DTT	0.106930693069307	NA	nested_TE	TIR	246	class_II	10351	TE_intergenic
380051	DTT10833Zm00014a07517	271	Mo17	DTT10833	variable	DTT	0.094188376753507	NA	nested_TE	TIR	270	class_II	10351	TE_intergenic
380052	DTT10833Zm00014a07524	399	Mo17	DTT10833	variable	DTT	0.31496062992126	NA	nested_TE	TIR	398	class_II	10351	TE_intergenic
380053	DTT10833Zm00014a07525	397	Mo17	DTT10833	variable	DTT	0.253438113948919	NA	nested_TE	TIR	396	class_II	10351	TE_intergenic
380054	DTT10833Zm00014a07531	385	Mo17	DTT10833	variable	DTT	0.328031809145129	NA	nested_TE	TIR	384	class_II	10351	TE_5.10kb_downstream
380055	DTT10833Zm00014a07537	396	Mo17	DTT10833	variable	DTT	0.530805687203792	NA	nested_TE	TIR	395	class_II	10351	TE_intergenic
380056	DTT10833Zm00014a07538	397	Mo17	DTT10833	variable	DTT	0.205533596837945	NA	nested_TE	TIR	396	class_II	10351	TE_intergenic
380057	DTT10833Zm00014a07541	391	Mo17	DTT10833	variable	DTT	0.741411094352271	NA	nested_TE	TIR	390	class_II	10351	TE_intergenic
380058	DTT10833Zm00014a07544	158	Mo17	DTT10833	variable	DTT	0.99803536345776	NA	non_nested_TE	TIR	157	class_II	10351	TE_intergenic
380059	DTT10833Zm00014a07546	285	Mo17	DTT10833	variable	DTT	0.267190569744597	NA	non_nested_TE	TIR	284	class_II	10351	TE_intergenic
380060	DTT10833Zm00014a07571	65	Mo17	DTT10833	variable	DTT	0.261386138613861	NA	nested_TE	TIR	64	class_II	10351	TE_intergenic
380061	DTT10833Zm00014a07578	242	Mo17	DTT10833	variable	DTT	0.198428290766208	NA	non_nested_TE	TIR	241	class_II	10351	TE_intergenic
380062	DTT10833Zm00014a07584	63	Mo17	DTT10833	variable	DTT	0.239685658153242	NA	nested_TE	TIR	62	class_II	10351	TE_intergenic
380063	DTT10833Zm00014a07588	366	Mo17	DTT10833	variable	DTT	0.196463654223969	NA	non_nested_TE	TIR	365	class_II	10351	TE_intergenic
380064	DTT10833Zm00014a07617	237	Mo17	DTT10833	variable	DTT	0.714594828518879	NA	non_nested_TE	TIR	236	class_II	10351	TE_intergenic
380065	DTT10833Zm00014a07623	65	Mo17	DTT10833	variable	DTT	0.56188605108055	NA	non_nested_TE	TIR	64	class_II	10351	TE_intergenic
380066	DTT10833Zm00014a07626	67	Mo17	DTT10833	variable	DTT	0.15748031496063	NA	non_nested_TE	TIR	66	class_II	10351	TE_intergenic
380067	DTT10833Zm00014a07627	506	Mo17	DTT10833	variable	DTT	0.494432071269488	NA	nested_TE	TIR	505	class_II	10351	TE_intergenic
380068	DTT10833Zm00014a07631	289	Mo17	DTT10833	variable	DTT	0.113948919449902	NA	nested_TE	TIR	288	class_II	10351	TE_intergenic
380069	DTT10833Zm00014a07636	484	Mo17	DTT10833	variable	DTT	0.32	NA	nested_TE	TIR	483	class_II	10351	TE_intergenic
380070	DTT10833Zm00014a07640	173	Mo17	DTT10833	variable	DTT	0.322134387351779	NA	nested_TE	TIR	172	class_II	10351	TE_intergenic
380071	DTT10833Zm00014a07651	483	Mo17	DTT10833	variable	DTT	0.198428290766208	NA	nested_TE	TIR	482	class_II	10351	TE_intergenic
380072	DTT10833Zm00014a07652	484	Mo17	DTT10833	variable	DTT	0.240157480314961	NA	nested_TE	TIR	483	class_II	10351	TE_intergenic
380073	DTT10833Zm00014a07659	481	Mo17	DTT10833	variable	DTT	0.12573673870334	NA	nested_TE	TIR	480	class_II	10351	TE_intergenic
380074	DTT10833Zm00014a07668	688	Mo17	DTT10833	variable	DTT	0.141453831041257	NA	nested_TE	TIR	687	class_II	10351	TE_5.10kb_downstream
380075	DTT10833Zm00014a07676	277	Mo17	DTT10833	variable	DTT	0.4543429844098	NA	nested_TE	TIR	276	class_II	10351	TE_intergenic
380076	DTT10833Zm00014a07677	494	Mo17	DTT10833	variable	DTT	0.12007874015748	NA	non_nested_TE	TIR	493	class_II	10351	TE_intergenic
380077	DTT10833Zm00014a07684	432	Mo17	DTT10833	variable	DTT	0.100196463654224	NA	non_nested_TE	TIR	431	class_II	10351	TE_intergenic
380078	DTT10833Zm00014a07685	522	Mo17	DTT10833	variable	DTT	0.536036036036036	NA	nested_TE	TIR	521	class_II	10351	TE_intergenic
380079	DTT10833Zm00014a07687	306	Mo17	DTT10833	variable	DTT	0.352016072892656	NA	nested_TE	TIR	305	class_II	10351	TE_intergenic
380080	DTT10833Zm00014a07688	478	Mo17	DTT10833	variable	DTT	0.18467583497053	NA	nested_TE	TIR	477	class_II	10351	TE_intergenic
380081	DTT10833Zm00014a07694	277	Mo17	DTT10833	variable	DTT	0.157425742574257	NA	nested_TE	TIR	276	class_II	10351	TE_intergenic
380082	DTT10833Zm00014a07698	688	Mo17	DTT10833	variable	DTT	0.0412573673870334	NA	nested_TE	TIR	687	class_II	10351	TE_intergenic
380083	DTT10833Zm00014a07700	481	Mo17	DTT10833	variable	DTT	0.144067796610169	NA	nested_TE	TIR	480	class_II	10351	TE_intergenic
380084	DTT10833Zm00014a07701	513	Mo17	DTT10833	variable	DTT	0.160320641282565	NA	nested_TE	TIR	512	class_II	10351	TE_intergenic
380085	DTT10833Zm00014a07702	587	Mo17	DTT10833	variable	DTT	0.165029469548134	NA	nested_TE	TIR	586	class_II	10351	TE_intergenic
380086	DTT10833Zm00014a07712	688	Mo17	DTT10833	variable	DTT	0.145383104125737	NA	nested_TE	TIR	687	class_II	10351	TE_intergenic
380087	DTT10833Zm00014a07713	483	Mo17	DTT10833	variable	DTT	0.300589390962672	NA	nested_TE	TIR	482	class_II	10351	TE_intergenic
380088	DTT10833Zm00014a07720	489	Mo17	DTT10833	variable	DTT	0.538124011231581	NA	nested_TE	TIR	488	class_II	10351	TE_intergenic
380089	DTT10833Zm00014a07727	478	Mo17	DTT10833	variable	DTT	0.0609037328094303	NA	nested_TE	TIR	477	class_II	10351	TE_intergenic
380090	DTT10833Zm00014a07732	384	Mo17	DTT10833	variable	DTT	0.366141732283465	NA	non_nested_TE	TIR	383	class_II	10351	TE_intergenic
380091	DTT10833Zm00014a07736	385	Mo17	DTT10833	variable	DTT	0.99803536345776	NA	non_nested_TE	TIR	384	class_II	10351	TE_10.5kb_upstream
380092	DTT10833Zm00014a07748	478	Mo17	DTT10833	variable	DTT	0.492957746478873	NA	nested_TE	TIR	477	class_II	10351	TE_intergenic
380093	DTT10833Zm00014a07749	335	Mo17	DTT10833	variable	DTT	0.754420432220039	NA	nested_TE	TIR	334	class_II	10351	TE_intergenic
380094	DTT10833Zm00014a07769	60	Mo17	DTT10833	variable	DTT	0.259332023575639	NA	non_nested_TE	TIR	59	class_II	10351	TE_intergenic
380095	DTT10833Zm00014a07772	464	Mo17	DTT10833	variable	DTT	0.396856581532416	NA	nested_TE	TIR	463	class_II	10351	TE_intergenic
380096	DTT10833Zm00014a07779	528	Mo17	DTT10833	variable	DTT	0.266	NA	nested_TE	TIR	527	class_II	10351	TE_intergenic
380097	DTT10833Zm00014a07780	454	Mo17	DTT10833	variable	DTT	0.168958742632613	NA	nested_TE	TIR	453	class_II	10351	TE_intergenic
380098	DTT10833Zm00014a07781	497	Mo17	DTT10833	variable	DTT	0.28740157480315	NA	nested_TE	TIR	496	class_II	10351	TE_intergenic
380099	DTT10833Zm00014a07782	172	Mo17	DTT10833	variable	DTT	0.394891944990177	NA	nested_TE	TIR	171	class_II	10351	TE_intergenic
380100	DTT10833Zm00014a07784	497	Mo17	DTT10833	variable	DTT	0.286836935166994	NA	nested_TE	TIR	496	class_II	10351	TE_intergenic
380101	DTT10833Zm00014a07790	494	Mo17	DTT10833	variable	DTT	0.352226720647773	NA	nested_TE	TIR	493	class_II	10351	TE_intergenic
380102	DTT10833Zm00014a07791	500	Mo17	DTT10833	variable	DTT	0.759332023575638	NA	nested_TE	TIR	499	class_II	10351	TE_intergenic
380103	DTT10833Zm00014a07800	432	Mo17	DTT10833	variable	DTT	0.114173228346457	NA	non_nested_TE	TIR	431	class_II	10351	TE_intergenic
380104	DTT10833Zm00014a07803	497	Mo17	DTT10833	variable	DTT	0.170634920634921	NA	nested_TE	TIR	496	class_II	10351	TE_intergenic
380105	DTT10833Zm00014a07811	792	Mo17	DTT10833	variable	DTT	0.320235756385069	NA	nested_TE	TIR	791	class_II	10351	TE_intergenic
380106	DTT10833Zm00014a07816	689	Mo17	DTT10833	variable	DTT	0.235756385068762	NA	nested_TE	TIR	688	class_II	10351	TE_intergenic
380107	DTT10833Zm00014a07833	495	Mo17	DTT10833	variable	DTT	0.284872298624754	NA	nested_TE	TIR	494	class_II	10351	TE_intergenic
380108	DTT10833Zm00014a07844	701	Mo17	DTT10833	variable	DTT	0.0982318271119843	NA	non_nested_TE	TIR	700	class_II	10351	TE_intergenic
380109	DTT10833Zm00014a07853	688	Mo17	DTT10833	variable	DTT	0.104208416833667	NA	nested_TE	TIR	687	class_II	10351	TE_5.1kb_upstream
380110	DTT10833Zm00014a07861	687	Mo17	DTT10833	variable	DTT	0.296660117878193	NA	nested_TE	TIR	686	class_II	10351	TE_intergenic
380111	DTT10833Zm00014a07871	581	Mo17	DTT10833	variable	DTT	0.354330708661417	NA	nested_TE	TIR	580	class_II	10351	TE_intergenic
380112	DTT10833Zm00014a07879	689	Mo17	DTT10833	variable	DTT	0.744581818752181	NA	nested_TE	TIR	688	class_II	10351	TE_intergenic
380113	DTT10833Zm00014a07884	797	Mo17	DTT10833	variable	DTT	0.208251473477407	NA	nested_TE	TIR	796	class_II	10351	TE_intergenic
380114	DTT10833Zm00014a07896	685	Mo17	DTT10833	variable	DTT	0.415611814345992	NA	nested_TE	TIR	684	class_II	10351	TE_intergenic
380115	DTT10833Zm00014a07907	496	Mo17	DTT10833	variable	DTT	0.598326359832636	NA	nested_TE	TIR	495	class_II	10351	TE_intergenic
380116	DTT10833Zm00014a07910	519	Mo17	DTT10833	variable	DTT	0.31237721021611	NA	nested_TE	TIR	518	class_II	10351	TE_intergenic
380117	DTT10833Zm00014a07911	689	Mo17	DTT10833	variable	DTT	0.248031496062992	NA	nested_TE	TIR	688	class_II	10351	TE_intergenic
380118	DTT10833Zm00014a07915	426	Mo17	DTT10833	variable	DTT	0.203285420944559	NA	nested_TE	TIR	425	class_II	10351	TE_intergenic
380119	DTT10833Zm00014a07918	717	Mo17	DTT10833	variable	DTT	0.25147347740668	NA	nested_TE	TIR	716	class_II	10351	TE_intergenic
380120	DTT10833Zm00014a07920	492	Mo17	DTT10833	variable	DTT	0.165029469548134	NA	nested_TE	TIR	491	class_II	10351	TE_intergenic
380121	DTT10833Zm00014a07929	695	Mo17	DTT10833	variable	DTT	0.2248687664042	NA	nested_TE	TIR	694	class_II	10351	TE_intergenic
380122	DTT10833Zm00014a07935	688	Mo17	DTT10833	variable	DTT	0.488943488943488	NA	nested_TE	TIR	687	class_II	10351	TE_intergenic
380123	DTT10833Zm00014a07960	615	Mo17	DTT10833	variable	DTT	0.25	NA	nested_TE	TIR	614	class_II	10351	TE_intergenic
380124	DTT10833Zm00014a07961	415	Mo17	DTT10833	variable	DTT	0.178217821782178	NA	nested_TE	TIR	414	class_II	10351	TE_intergenic
380125	DTT10833Zm00014a07964	702	Mo17	DTT10833	variable	DTT	0.116370808678501	NA	nested_TE	TIR	701	class_II	10351	TE_intergenic
380126	DTT10833Zm00014a07968	427	Mo17	DTT10833	variable	DTT	0.919629390217626	NA	nested_TE	TIR	426	class_II	10351	TE_5.10kb_downstream
380127	DTT10833Zm00014a07976	678	Mo17	DTT10833	variable	DTT	0.289261546137774	NA	nested_TE	TIR	677	class_II	10351	TE_intergenic
380128	DTT10833Zm00014a07995	697	Mo17	DTT10833	variable	DTT	0.918032786885246	NA	nested_TE	TIR	696	class_II	10351	TE_intergenic
380129	DTT10833Zm00014a07998	495	Mo17	DTT10833	variable	DTT	0.483516483516484	NA	nested_TE	TIR	494	class_II	10351	TE_intergenic
380130	DTT10833Zm00014a07999	504	Mo17	DTT10833	variable	DTT	0.739398947679386	NA	nested_TE	TIR	503	class_II	10351	TE_intergenic
380131	DTT10833Zm00014a08001	391	Mo17	DTT10833	variable	DTT	0.851774530271399	NA	nested_TE	TIR	390	class_II	10351	TE_10.5kb_upstream
380132	DTT10833Zm00014a08003	515	Mo17	DTT10833	variable	DTT	0.149312377210216	NA	nested_TE	TIR	514	class_II	10351	TE_intergenic
380133	DTT10833Zm00014a08004	428	Mo17	DTT10833	variable	DTT	0.137795275590551	NA	nested_TE	TIR	427	class_II	10351	TE_intergenic
380134	DTT10833Zm00014a08005	698	Mo17	DTT10833	variable	DTT	0.108055009823183	NA	nested_TE	TIR	697	class_II	10351	TE_intergenic
380135	DTT10833Zm00014a08007	445	Mo17	DTT10833	variable	DTT	0.49705304518664	NA	nested_TE	TIR	444	class_II	10351	TE_intergenic
380136	DTT10833Zm00014a08015	437	Mo17	DTT10833	variable	DTT	0.352362204724409	NA	nested_TE	TIR	436	class_II	10351	TE_intergenic
380137	DTT10833Zm00014a08016	614	Mo17	DTT10833	variable	DTT	0.00788954635108481	NA	nested_TE	TIR	613	class_II	10351	TE_intergenic
380138	DTT10833Zm00014a08017	540	Mo17	DTT10833	variable	DTT	0.283673469387755	NA	nested_TE	TIR	539	class_II	10351	TE_intergenic
380139	DTT10833Zm00014a08032	366	Mo17	DTT10833	variable	DTT	0.62475442043222	NA	nested_TE	TIR	365	class_II	10351	TE_10.5kb_upstream
380140	DTT10833Zm00014a08038	698	Mo17	DTT10833	variable	DTT	0.142011834319527	NA	nested_TE	TIR	697	class_II	10351	TE_intergenic
380141	DTT10833Zm00014a08039	494	Mo17	DTT10833	variable	DTT	0.231827111984283	NA	nested_TE	TIR	493	class_II	10351	TE_intergenic
380142	DTT10833Zm00014a08043	698	Mo17	DTT10833	variable	DTT	0.359840954274354	NA	non_nested_TE	TIR	697	class_II	10351	TE_intergenic
380143	DTT10833Zm00014a08047	225	Mo17	DTT10833	variable	DTT	0.502100840336134	NA	non_nested_TE	TIR	224	class_II	10351	TE_intergenic
380144	DTT10833Zm00014a08055	672	Mo17	DTT10833	variable	DTT	0.263763779527559	NA	nested_TE	TIR	671	class_II	10351	TE_intergenic
380145	DTT10833Zm00014a08060	372	Mo17	DTT10833	variable	DTT	0.743110236220472	NA	non_nested_TE	TIR	371	class_II	10351	TE_intergenic
380146	DTT10833Zm00014a08062	434	Mo17	DTT10833	variable	DTT	0.202783300198807	NA	non_nested_TE	TIR	433	class_II	10351	TE_intergenic
380147	DTT10833Zm00014a08068	430	Mo17	DTT10833	variable	DTT	0.357601713062098	NA	nested_TE	TIR	429	class_II	10351	TE_5.10kb_downstream
380148	DTT10833Zm00014a08070	691	Mo17	DTT10833	variable	DTT	0.554671968190855	NA	nested_TE	TIR	690	class_II	10351	TE_intergenic
380149	DTT10833Zm00014a08071	585	Mo17	DTT10833	variable	DTT	0.285420944558522	NA	nested_TE	TIR	584	class_II	10351	TE_intergenic
380150	DTT10833Zm00014a08089	396	Mo17	DTT10833	variable	DTT	0.310891089108911	NA	nested_TE	TIR	395	class_II	10351	TE_intergenic
380151	DTT10833Zm00014a08090	475	Mo17	DTT10833	variable	DTT	0.324165029469548	NA	nested_TE	TIR	474	class_II	10351	TE_intergenic
380152	DTT10833Zm00014a08099	696	Mo17	DTT10833	variable	DTT	0.226377952755905	NA	nested_TE	TIR	695	class_II	10351	TE_intergenic
380153	DTT10833Zm00014a08115	429	Mo17	DTT10833	variable	DTT	0.359528487229862	NA	nested_TE	TIR	428	class_II	10351	TE_intergenic
380154	DTT10833Zm00014a08116	728	Mo17	DTT10833	variable	DTT	0.31317494600432	NA	nested_TE	TIR	727	class_II	10351	TE_10.5kb_upstream
380155	DTT10833Zm00014a08130	216	Mo17	DTT10833	variable	DTT	0.69438202247191	NA	nested_TE	TIR	215	class_II	10351	TE_intergenic
380156	DTT10833Zm00014a08150	529	Mo17	DTT10833	variable	DTT	0.147347740667976	NA	nested_TE	TIR	528	class_II	10351	TE_intergenic
380157	DTT10833Zm00014a08164	254	Mo17	DTT10833	variable	DTT	0.16468253968254	NA	nested_TE	TIR	253	class_II	10351	TE_intergenic
380158	DTT10833Zm00014a08169	699	Mo17	DTT10833	variable	DTT	0.0984251968503937	NA	non_nested_TE	TIR	698	class_II	10351	TE_intergenic
380159	DTT10833Zm00014a08171	338	Mo17	DTT10833	variable	DTT	0.100196463654224	NA	nested_TE	TIR	337	class_II	10351	TE_intergenic
380160	DTT10833Zm00014a08175	719	Mo17	DTT10833	variable	DTT	0.278586278586279	NA	non_nested_TE	TIR	718	class_II	10351	TE_intergenic
380161	DTT10833Zm00014a08180	429	Mo17	DTT10833	variable	DTT	0.129363449691992	NA	nested_TE	TIR	428	class_II	10351	TE_intergenic
380162	DTT10833Zm00014a08184	697	Mo17	DTT10833	variable	DTT	0.225933202357564	NA	nested_TE	TIR	696	class_II	10351	TE_intergenic
380163	DTT10833Zm00014a08188	660	Mo17	DTT10833	variable	DTT	0.116700201207243	NA	nested_TE	TIR	659	class_II	10351	TE_intergenic
380164	DTT10833Zm00014a08194	444	Mo17	DTT10833	variable	DTT	0.445104293037999	NA	nested_TE	TIR	443	class_II	10351	TE_intergenic
380165	DTT10833Zm00014a08199	572	Mo17	DTT10833	variable	DTT	0.377078103891344	NA	nested_TE	TIR	571	class_II	10351	TE_5.10kb_downstream
380166	DTT10833Zm00014a08206	260	Mo17	DTT10833	variable	DTT	0.238913555992141	NA	non_nested_TE	TIR	259	class_II	10351	TE_intergenic
380167	DTT10833Zm00014a08209	535	Mo17	DTT10833	variable	DTT	0.208154506437768	NA	nested_TE	TIR	534	class_II	10351	TE_intergenic
380168	DTT10833Zm00014a08214	690	Mo17	DTT10833	variable	DTT	0.147679324894515	NA	nested_TE	TIR	689	class_II	10351	TE_10.5kb_upstream
380169	DTT10833Zm00014a08226	691	Mo17	DTT10833	variable	DTT	0.364173228346457	NA	nested_TE	TIR	690	class_II	10351	TE_intergenic
380170	DTT10833Zm00014a08229	692	Mo17	DTT10833	variable	DTT	0.0767716535433071	NA	nested_TE	TIR	691	class_II	10351	TE_intergenic
380171	DTT10833Zm00014a08233	719	Mo17	DTT10833	variable	DTT	0.486220472440945	NA	nested_TE	TIR	718	class_II	10351	TE_intergenic
380172	DTT10833Zm00014a08237	415	Mo17	DTT10833	variable	DTT	0.257367387033399	NA	nested_TE	TIR	414	class_II	10351	TE_intergenic
380173	DTT10833Zm00014a08243	385	Mo17	DTT10833	variable	DTT	0.960905349794239	NA	nested_TE	TIR	384	class_II	10351	TE_intergenic
380174	DTT10833Zm00014a08244	698	Mo17	DTT10833	variable	DTT	0.459081836327345	NA	nested_TE	TIR	697	class_II	10351	TE_intergenic
380175	DTT10833Zm00014a08247	495	Mo17	DTT10833	variable	DTT	0.374257425742574	NA	nested_TE	TIR	494	class_II	10351	TE_intergenic
380176	DTT10833Zm00014a08254	446	Mo17	DTT10833	variable	DTT	0.365111561866126	NA	nested_TE	TIR	445	class_II	10351	TE_intergenic
380177	DTT10833Zm00014a08256	431	Mo17	DTT10833	variable	DTT	0.298521863376224	NA	nested_TE	TIR	430	class_II	10351	TE_intergenic
380178	DTT10833Zm00014a08271	384	Mo17	DTT10833	variable	DTT	0.0609037328094303	NA	nested_TE	TIR	383	class_II	10351	TE_intergenic
380179	DTT10833Zm00014a08275	426	Mo17	DTT10833	variable	DTT	0.588263946876616	NA	nested_TE	TIR	425	class_II	10351	TE_intergenic
380180	DTT10833Zm00014a08277	295	Mo17	DTT10833	variable	DTT	0.176817288801572	NA	nested_TE	TIR	294	class_II	10351	TE_intergenic
380181	DTT10833Zm00014a08286	501	Mo17	DTT10833	variable	DTT	0.19056974459725	NA	nested_TE	TIR	500	class_II	10351	TE_intergenic
380182	DTT10833Zm00014a08301	442	Mo17	DTT10833	variable	DTT	0.685051252396268	NA	nested_TE	TIR	441	class_II	10351	TE_intergenic
380183	DTT10833Zm00014a08308	697	Mo17	DTT10833	variable	DTT	0.206692913385827	NA	nested_TE	TIR	696	class_II	10351	TE_intergenic
380184	DTT10833Zm00014a08312	654	Mo17	DTT10833	variable	DTT	0.294892199303964	NA	nested_TE	TIR	653	class_II	10351	TE_intergenic
380185	DTT10833Zm00014a08317	260	Mo17	DTT10833	variable	DTT	0.2465483234714	NA	nested_TE	TIR	259	class_II	10351	TE_intergenic
380186	DTT10833Zm00014a08324	119	Mo17	DTT10833	variable	DTT	0.176	NA	nested_TE	TIR	118	class_II	10351	TE_intergenic
380187	DTT10833Zm00014a08337	446	Mo17	DTT10833	variable	DTT	0.560824742268041	NA	nested_TE	TIR	445	class_II	10351	TE_intergenic
380188	DTT10833Zm00014a08339	522	Mo17	DTT10833	variable	DTT	0.526839473415655	NA	nested_TE	TIR	521	class_II	10351	TE_intergenic
380189	DTT10833Zm00014a08340	658	Mo17	DTT10833	variable	DTT	0.131889763779528	NA	non_nested_TE	TIR	657	class_II	10351	TE_10.5kb_upstream
380190	DTT10833Zm00014a08347	118	Mo17	DTT10833	variable	DTT	0.210629921259843	NA	nested_TE	TIR	117	class_II	10351	TE_intergenic
380191	DTT10833Zm00014a08353	410	Mo17	DTT10833	variable	DTT	0.389662027833002	NA	nested_TE	TIR	409	class_II	10351	TE_intergenic
380192	DTT10833Zm00014a08354	360	Mo17	DTT10833	variable	DTT	0.549145299145299	NA	nested_TE	TIR	359	class_II	10351	TE_intergenic
380193	DTT10833Zm00014a08357	453	Mo17	DTT10833	variable	DTT	0.230314960629921	NA	nested_TE	TIR	452	class_II	10351	TE_intergenic
380194	DTT10833Zm00014a08358	697	Mo17	DTT10833	variable	DTT	0.293307086614173	NA	nested_TE	TIR	696	class_II	10351	TE_intergenic
380195	DTT10833Zm00014a08363	697	Mo17	DTT10833	variable	DTT	0.814252695210849	NA	nested_TE	TIR	696	class_II	10351	TE_intergenic
380196	DTT10833Zm00014a08366	466	Mo17	DTT10833	variable	DTT	0.333988212180747	NA	nested_TE	TIR	465	class_II	10351	TE_intergenic
380197	DTT10833Zm00014a08368	689	Mo17	DTT10833	variable	DTT	0.172	NA	nested_TE	TIR	688	class_II	10351	TE_intergenic
380198	DTT10833Zm00014a08375	530	Mo17	DTT10833	variable	DTT	0.192877548624428	NA	nested_TE	TIR	529	class_II	10351	TE_intergenic
380199	DTT10833Zm00014a08382	698	Mo17	DTT10833	variable	DTT	0.403543307086614	NA	nested_TE	TIR	697	class_II	10351	TE_intergenic
380200	DTT10833Zm00014a08384	697	Mo17	DTT10833	variable	DTT	0.233791748526523	NA	nested_TE	TIR	696	class_II	10351	TE_intergenic
380201	DTT10833Zm00014a08387	510	Mo17	DTT10833	variable	DTT	0.299900994693934	NA	nested_TE	TIR	509	class_II	10351	TE_5.1kb_upstream
380202	DTT10833Zm00014a08389	616	Mo17	DTT10833	variable	DTT	0.68762278978389	NA	nested_TE	TIR	615	class_II	10351	TE_intergenic
380203	DTT10833Zm00014a08398	513	Mo17	DTT10833	variable	DTT	0.771255060728745	NA	nested_TE	TIR	512	class_II	10351	TE_intergenic
380204	DTT10833Zm00014a08403	484	Mo17	DTT10833	variable	DTT	0.220496253492507	NA	nested_TE	TIR	483	class_II	10351	TE_intergenic
380205	DTT10833Zm00014a08404	429	Mo17	DTT10833	variable	DTT	0.266401590457256	NA	nested_TE	TIR	428	class_II	10351	TE_intergenic
380206	DTT10833Zm00014a08411	403	Mo17	DTT10833	variable	DTT	0.229862475442043	NA	nested_TE	TIR	402	class_II	10351	TE_intergenic
380207	DTT10833Zm00014a08419	510	Mo17	DTT10833	variable	DTT	0.161735700197239	NA	nested_TE	TIR	509	class_II	10351	TE_intergenic
380208	DTT10833Zm00014a08430	719	Mo17	DTT10833	variable	DTT	0.549268912905276	NA	nested_TE	TIR	718	class_II	10351	TE_intergenic
380209	DTT10833Zm00014a08435	697	Mo17	DTT10833	variable	DTT	0.148221343873518	NA	nested_TE	TIR	696	class_II	10351	TE_intergenic
380210	DTT10833Zm00014a08436	221	Mo17	DTT10833	variable	DTT	0.210216110019646	NA	non_nested_TE	TIR	220	class_II	10351	TE_intergenic
380211	DTT10833Zm00014a08438	353	Mo17	DTT10833	variable	DTT	0.286710748037305	NA	nested_TE	TIR	352	class_II	10351	TE_intergenic
380212	DTT10833Zm00014a08442	520	Mo17	DTT10833	variable	DTT	0.37007874015748	NA	nested_TE	TIR	519	class_II	10351	TE_intergenic
380213	DTT10833Zm00014a08443	314	Mo17	DTT10833	variable	DTT	0.381443298969072	NA	nested_TE	TIR	313	class_II	10351	TE_intergenic
380214	DTT10833Zm00014a08445	394	Mo17	DTT10833	variable	DTT	0.31041257367387	NA	nested_TE	TIR	393	class_II	10351	TE_intergenic
380215	DTT10833Zm00014a08446	527	Mo17	DTT10833	variable	DTT	0.470994539238587	NA	nested_TE	TIR	526	class_II	10351	TE_intergenic
380216	DTT10833Zm00014a08451	78	Mo17	DTT10833	variable	DTT	0.136546184738956	NA	nested_TE	TIR	77	class_II	10351	TE_intergenic
380217	DTT10833Zm00014a08460	222	Mo17	DTT10833	variable	DTT	0.337278106508876	NA	nested_TE	TIR	221	class_II	10351	TE_intergenic
380218	DTT10833Zm00014a08464	428	Mo17	DTT10833	variable	DTT	0.351778656126482	NA	non_nested_TE	TIR	427	class_II	10351	TE_intergenic
380219	DTT10833Zm00014a08466	211	Mo17	DTT10833	variable	DTT	0.231225296442688	NA	nested_TE	TIR	210	class_II	10351	TE_intergenic
380220	DTT10833Zm00014a08476	728	Mo17	DTT10833	variable	DTT	0.233791748526523	NA	nested_TE	TIR	727	class_II	10351	TE_intergenic
380221	DTT10833Zm00014a08479	692	Mo17	DTT10833	variable	DTT	0.131914893617021	NA	nested_TE	TIR	691	class_II	10351	TE_intergenic
380222	DTT10833Zm00014a08483	260	Mo17	DTT10833	variable	DTT	0.631889763779528	NA	nested_TE	TIR	259	class_II	10351	TE_intergenic
380223	DTT10833Zm00014a08484	691	Mo17	DTT10833	variable	DTT	0.127016129032258	NA	nested_TE	TIR	690	class_II	10351	TE_1.5kb_downstream
380224	DTT10833Zm00014a08488	416	Mo17	DTT10833	variable	DTT	0.284860557768924	NA	nested_TE	TIR	415	class_II	10351	TE_intergenic
380225	DTT10833Zm00014a08493	520	Mo17	DTT10833	variable	DTT	0.214990138067061	NA	nested_TE	TIR	519	class_II	10351	TE_intergenic
380226	DTT10833Zm00014a08498	363	Mo17	DTT10833	variable	DTT	0.437869822485207	NA	nested_TE	TIR	362	class_II	10351	TE_intergenic
380227	DTT10833Zm00014a08499	145	Mo17	DTT10833	variable	DTT	0.403162055335968	NA	non_nested_TE	TIR	144	class_II	10351	TE_intergenic
380228	DTT10833Zm00014a08500	110	Mo17	DTT10833	variable	DTT	0.110019646365422	NA	nested_TE	TIR	109	class_II	10351	TE_intergenic
380229	DTT10833Zm00014a08501	622	Mo17	DTT10833	variable	DTT	0.214145383104126	NA	nested_TE	TIR	621	class_II	10351	TE_intergenic
380230	DTT10833Zm00014a08503	431	Mo17	DTT10833	variable	DTT	0.447033898305085	NA	nested_TE	TIR	430	class_II	10351	TE_intergenic
380231	DTT10833Zm00014a08507	413	Mo17	DTT10833	variable	DTT	0.166994106090373	NA	nested_TE	TIR	412	class_II	10351	TE_intergenic
380232	DTT10833Zm00014a08512	535	Mo17	DTT10833	variable	DTT	0.405447629953785	NA	nested_TE	TIR	534	class_II	10351	TE_intergenic
380233	DTT10833Zm00014a08516	677	Mo17	DTT10833	variable	DTT	0.141453831041257	NA	nested_TE	TIR	676	class_II	10351	TE_intergenic
380234	DTT10833Zm00014a08522	701	Mo17	DTT10833	variable	DTT	0.990176817288802	NA	nested_TE	TIR	700	class_II	10351	TE_intergenic
380235	DTT10833Zm00014a08523	685	Mo17	DTT10833	variable	DTT	0.601037064072	NA	nested_TE	TIR	684	class_II	10351	TE_intergenic
380236	DTT10833Zm00014a08525	642	Mo17	DTT10833	variable	DTT	0.140529531568228	NA	nested_TE	TIR	641	class_II	10351	TE_intergenic
380237	DTT10833Zm00014a08539	692	Mo17	DTT10833	variable	DTT	0.129554655870445	NA	nested_TE	TIR	691	class_II	10351	TE_intergenic
380238	DTT10833Zm00014a08541	413	Mo17	DTT10833	variable	DTT	0.293139293139293	NA	non_nested_TE	TIR	412	class_II	10351	TE_10.5kb_upstream
380239	DTT10833Zm00014a08542	135	Mo17	DTT10833	variable	DTT	0.3549649614034	NA	nested_TE	TIR	134	class_II	10351	TE_intergenic
380240	DTT10833Zm00014a08544	428	Mo17	DTT10833	variable	DTT	0.364425162689805	NA	nested_TE	TIR	427	class_II	10351	TE_intergenic
380241	DTT10833Zm00014a08545	710	Mo17	DTT10833	variable	DTT	0.343811394891945	NA	nested_TE	TIR	709	class_II	10351	TE_5.10kb_downstream
380242	DTT10833Zm00014a08553	719	Mo17	DTT10833	variable	DTT	0.331896551724138	NA	nested_TE	TIR	718	class_II	10351	intron
380243	DTT10833Zm00014a08556	721	Mo17	DTT10833	variable	DTT	0.710176991150443	NA	nested_TE	TIR	720	class_II	10351	TE_intergenic
380244	DTT10833Zm00014a08574	707	Mo17	DTT10833	variable	DTT	0.218934911242604	NA	nested_TE	TIR	706	class_II	10351	TE_intergenic
380245	DTT10833Zm00014a08582	687	Mo17	DTT10833	variable	DTT	0.239837398373984	NA	nested_TE	TIR	686	class_II	10351	TE_intergenic
380246	DTT10833Zm00014a08583	496	Mo17	DTT10833	variable	DTT	0.285714285714286	NA	nested_TE	TIR	495	class_II	10351	TE_intergenic
380247	DTT10833Zm00014a08591	713	Mo17	DTT10833	variable	DTT	0.272921108742004	NA	nested_TE	TIR	712	class_II	10351	TE_intergenic
380248	DTT10833Zm00014a08601	690	Mo17	DTT10833	variable	DTT	0.845895557434019	NA	nested_TE	TIR	689	class_II	10351	TE_intergenic
380249	DTT10833Zm00014a08602	118	Mo17	DTT10833	variable	DTT	0.373033707865169	NA	nested_TE	TIR	117	class_II	10351	TE_intergenic
380250	DTT10833Zm00014a08604	168	Mo17	DTT10833	variable	DTT	0.220675944333996	NA	nested_TE	TIR	167	class_II	10351	TE_intergenic
380251	DTT10833Zm00014a08607	260	Mo17	DTT10833	variable	DTT	0.532863849765258	NA	nested_TE	TIR	259	class_II	10351	TE_intergenic
380252	DTT10833Zm00014a08612	638	Mo17	DTT10833	variable	DTT	0.220238095238095	NA	nested_TE	TIR	637	class_II	10351	TE_intergenic
380253	DTT10833Zm00014a08616	690	Mo17	DTT10833	variable	DTT	0.272727272727273	NA	nested_TE	TIR	689	class_II	10351	TE_5.10kb_downstream
380254	DTT10833Zm00014a08618	641	Mo17	DTT10833	variable	DTT	0.178217821782178	NA	nested_TE	TIR	640	class_II	10351	TE_intergenic
380255	DTT10833Zm00014a08621	424	Mo17	DTT10833	variable	DTT	0.0318091451292246	NA	nested_TE	TIR	423	class_II	10351	TE_intergenic
380256	DTT10833Zm00014a08632	687	Mo17	DTT10833	variable	DTT	0.301181102362205	NA	nested_TE	TIR	686	class_II	10351	TE_intergenic
380257	DTT10833Zm00014a08640	724	Mo17	DTT10833	variable	DTT	0.218074656188605	NA	nested_TE	TIR	723	class_II	10351	TE_intergenic
380258	DTT10833Zm00014a08645	534	Mo17	DTT10833	variable	DTT	0.19056974459725	NA	nested_TE	TIR	533	class_II	10351	TE_intergenic
380259	DTT10833Zm00014a08650	273	Mo17	DTT10833	variable	DTT	0.214990138067061	NA	nested_TE	TIR	272	class_II	10351	TE_intergenic
380260	DTT10833Zm00014a08659	686	Mo17	DTT10833	variable	DTT	0.216962524654832	NA	nested_TE	TIR	685	class_II	10351	TE_intergenic
380261	DTT10833Zm00014a08661	708	Mo17	DTT10833	variable	DTT	0.707269155206287	NA	nested_TE	TIR	707	class_II	10351	TE_intergenic
380262	DTT10833Zm00014a08663	416	Mo17	DTT10833	variable	DTT	0.79799833119499	NA	nested_TE	TIR	415	class_II	10351	TE_intergenic
380263	DTT10833Zm00014a08676	451	Mo17	DTT10833	variable	DTT	0.297126034321775	NA	nested_TE	TIR	450	class_II	10351	TE_intergenic
380264	DTT10833Zm00014a08677	118	Mo17	DTT10833	variable	DTT	0.330693069306931	NA	nested_TE	TIR	117	class_II	10351	TE_intergenic
380265	DTT10833Zm00014a08679	118	Mo17	DTT10833	variable	DTT	0.454361054766734	NA	nested_TE	TIR	117	class_II	10351	TE_intergenic
380266	DTT10833Zm00014a08684	709	Mo17	DTT10833	variable	DTT	0.224206349206349	NA	nested_TE	TIR	708	class_II	10351	TE_intergenic
380267	DTT10833Zm00014a08685	245	Mo17	DTT10833	variable	DTT	0.406679764243615	NA	non_nested_TE	TIR	244	class_II	10351	TE_5.10kb_downstream
380268	DTT10833Zm00014a08692	726	Mo17	DTT10833	variable	DTT	0.235756385068762	NA	nested_TE	TIR	725	class_II	10351	TE_10.5kb_upstream
380269	DTT10833Zm00014a08696	529	Mo17	DTT10833	variable	DTT	0.535628358955131	NA	nested_TE	TIR	528	class_II	10351	TE_intergenic
380270	DTT10833Zm00014a08702	221	Mo17	DTT10833	variable	DTT	0.234251968503937	NA	nested_TE	TIR	220	class_II	10351	TE_intergenic
380271	DTT10833Zm00014a08703	420	Mo17	DTT10833	variable	DTT	0.545186640471513	NA	nested_TE	TIR	419	class_II	10351	TE_intergenic
380272	DTT10833Zm00014a08704	707	Mo17	DTT10833	variable	DTT	0.252465483234714	NA	nested_TE	TIR	706	class_II	10351	TE_intergenic
380273	DTT10833Zm00014a08716	721	Mo17	DTT10833	variable	DTT	0.308151093439364	NA	nested_TE	TIR	720	class_II	10351	TE_intergenic
380274	DTT10833Zm00014a08717	418	Mo17	DTT10833	variable	DTT	0.222879684418146	NA	nested_TE	TIR	417	class_II	10351	TE_intergenic
380275	DTT10833Zm00014a08747	726	Mo17	DTT10833	variable	DTT	0.240556660039761	NA	nested_TE	TIR	725	class_II	10351	TE_intergenic
380276	DTT10833Zm00014a08749	520	Mo17	DTT10833	variable	DTT	0.233791748526523	NA	nested_TE	TIR	519	class_II	10351	TE_intergenic
380277	DTT10833Zm00014a08758	703	Mo17	DTT10833	variable	DTT	0.117878192534381	NA	nested_TE	TIR	702	class_II	10351	TE_intergenic
380278	DTT10833Zm00014a08761	530	Mo17	DTT10833	variable	DTT	0.7657176324345	NA	nested_TE	TIR	529	class_II	10351	TE_intergenic
380279	DTT10833Zm00014a08766	264	Mo17	DTT10833	variable	DTT	0.510805500982318	NA	nested_TE	TIR	263	class_II	10351	TE_intergenic
380280	DTT10833Zm00014a08772	351	Mo17	DTT10833	variable	DTT	0.583665338645418	NA	nested_TE	TIR	350	class_II	10351	TE_intergenic
380281	DTT10833Zm00014a08786	639	Mo17	DTT10833	variable	DTT	0.163064833005894	NA	nested_TE	TIR	638	class_II	10351	TE_intergenic
380282	DTT10833Zm00014a08788	700	Mo17	DTT10833	variable	DTT	0.777777777777778	NA	nested_TE	TIR	699	class_II	10351	TE_intergenic
380283	DTT10833Zm00014a08797	692	Mo17	DTT10833	variable	DTT	0.191321499013807	NA	nested_TE	TIR	691	class_II	10351	TE_intergenic
380284	DTT10833Zm00014a08802	168	Mo17	DTT10833	variable	DTT	0.970893970893971	NA	nested_TE	TIR	167	class_II	10351	TE_intergenic
380285	DTT10833Zm00014a08805	677	Mo17	DTT10833	variable	DTT	0.950207468879668	NA	nested_TE	TIR	676	class_II	10351	TE_intergenic
380286	DTT10833Zm00014a08811	499	Mo17	DTT10833	variable	DTT	0.24248496993988	NA	nested_TE	TIR	498	class_II	10351	TE_intergenic
380287	DTT10833Zm00014a08819	690	Mo17	DTT10833	variable	DTT	0.284860557768924	NA	nested_TE	TIR	689	class_II	10351	TE_intergenic
380288	DTT10833Zm00014a08825	535	Mo17	DTT10833	variable	DTT	0.569868995633188	NA	nested_TE	TIR	534	class_II	10351	TE_intergenic
380289	DTT10833Zm00014a08829	721	Mo17	DTT10833	variable	DTT	0.65702479338843	NA	nested_TE	TIR	720	class_II	10351	TE_intergenic
380290	DTT10833Zm00014a08835	711	Mo17	DTT10833	variable	DTT	0.175542406311637	NA	nested_TE	TIR	710	class_II	10351	TE_intergenic
380291	DTT10833Zm00014a08843	221	Mo17	DTT10833	variable	DTT	0.214711729622266	NA	nested_TE	TIR	220	class_II	10351	TE_intergenic
380292	DTT10833Zm00014a08844	723	Mo17	DTT10833	variable	DTT	0.227897838899804	NA	nested_TE	TIR	722	class_II	10351	TE_intergenic
380293	DTT10833Zm00014a08846	720	Mo17	DTT10833	variable	DTT	0.420318725099602	NA	nested_TE	TIR	719	class_II	10351	TE_intergenic
380294	DTT10833Zm00014a08855	296	Mo17	DTT10833	variable	DTT	0.118577075098814	NA	nested_TE	TIR	295	class_II	10351	TE_intergenic
380295	DTT10833Zm00014a08856	705	Mo17	DTT10833	variable	DTT	0.303092783505155	NA	nested_TE	TIR	704	class_II	10351	TE_intergenic
380296	DTT10833Zm00014a08864	720	Mo17	DTT10833	variable	DTT	0.108433734939759	NA	nested_TE	TIR	719	class_II	10351	TE_intergenic
380297	DTT10833Zm00014a08872	720	Mo17	DTT10833	variable	DTT	0.153081510934394	NA	nested_TE	TIR	719	class_II	10351	TE_intergenic
380298	DTT10833Zm00014a08873	733	Mo17	DTT10833	variable	DTT	0.0807086614173228	NA	nested_TE	TIR	732	class_II	10351	TE_intergenic
380299	DTT10833Zm00014a08874	709	Mo17	DTT10833	variable	DTT	0.347740667976424	NA	nested_TE	TIR	708	class_II	10351	TE_intergenic
380300	DTT10833Zm00014a08875	191	Mo17	DTT10833	variable	DTT	0.165029469548134	NA	nested_TE	TIR	190	class_II	10351	TE_intergenic
380301	DTT10833Zm00014a08877	416	Mo17	DTT10833	variable	DTT	0.104125736738703	NA	nested_TE	TIR	415	class_II	10351	TE_intergenic
380302	DTT10833Zm00014a08886	667	Mo17	DTT10833	variable	DTT	0.622317596566524	NA	nested_TE	TIR	666	class_II	10351	TE_intergenic
380303	DTT10833Zm00014a08893	534	Mo17	DTT10833	variable	DTT	0.353556485355649	NA	nested_TE	TIR	533	class_II	10351	TE_intergenic
380304	DTT10833Zm00014a08894	443	Mo17	DTT10833	variable	DTT	0.0785854616895874	NA	nested_TE	TIR	442	class_II	10351	TE_intergenic
380305	DTT10833Zm00014a08895	708	Mo17	DTT10833	variable	DTT	0.282907662082515	NA	nested_TE	TIR	707	class_II	10351	TE_intergenic
380306	DTT10833Zm00014a08898	722	Mo17	DTT10833	variable	DTT	0.0988142292490119	NA	nested_TE	TIR	721	class_II	10351	TE_intergenic
380307	DTT10833Zm00014a08900	591	Mo17	DTT10833	variable	DTT	0.0746561886051081	NA	nested_TE	TIR	590	class_II	10351	TE_intergenic
380308	DTT10833Zm00014a08905	686	Mo17	DTT10833	variable	DTT	0.296660117878193	NA	nested_TE	TIR	685	class_II	10351	TE_intergenic
380309	DTT10833Zm00014a08908	562	Mo17	DTT10833	variable	DTT	0.277013752455796	NA	nested_TE	TIR	561	class_II	10351	TE_intergenic
380310	DTT10833Zm00014a08909	535	Mo17	DTT10833	variable	DTT	0.0923379174852652	NA	nested_TE	TIR	534	class_II	10351	TE_intergenic
380311	DTT10833Zm00014a08915	197	Mo17	DTT10833	variable	DTT	0.535691699604743	NA	non_nested_TE	TIR	196	class_II	10351	TE_intergenic
380312	DTT10833Zm00014a08916	438	Mo17	DTT10833	variable	DTT	0.214711729622266	NA	nested_TE	TIR	437	class_II	10351	TE_intergenic
380313	DTT10833Zm00014a08924	260	Mo17	DTT10833	variable	DTT	0.0551181102362205	NA	nested_TE	TIR	259	class_II	10351	TE_intergenic
380314	DTT10833Zm00014a08931	727	Mo17	DTT10833	variable	DTT	0.102362204724409	NA	nested_TE	TIR	726	class_II	10351	TE_intergenic
380315	DTT10833Zm00014a08937	535	Mo17	DTT10833	variable	DTT	0.369565217391304	NA	nested_TE	TIR	534	class_II	10351	TE_intergenic
380316	DTT10833Zm00014a08938	259	Mo17	DTT10833	variable	DTT	0.199014971501344	NA	nested_TE	TIR	258	class_II	10351	TE_intergenic
380317	DTT10833Zm00014a08945	218	Mo17	DTT10833	variable	DTT	0.192913385826772	NA	nested_TE	TIR	217	class_II	10351	TE_intergenic
380318	DTT10833Zm00014a08948	414	Mo17	DTT10833	variable	DTT	0.113948919449902	NA	nested_TE	TIR	413	class_II	10351	TE_intergenic
380319	DTT10833Zm00014a08961	118	Mo17	DTT10833	variable	DTT	0.306483300589391	NA	nested_TE	TIR	117	class_II	10351	TE_intergenic
380320	DTT10833Zm00014a08969	433	Mo17	DTT10833	variable	DTT	0.291666666666667	NA	nested_TE	TIR	432	class_II	10351	TE_intergenic
380321	DTT10833Zm00014a08979	349	Mo17	DTT10833	variable	DTT	0.172244094488189	NA	nested_TE	TIR	348	class_II	10351	TE_intergenic
380322	DTT10833Zm00014a08987	691	Mo17	DTT10833	variable	DTT	0.153241650294695	NA	nested_TE	TIR	690	class_II	10351	TE_intergenic
380323	DTT10833Zm00014a08989	254	Mo17	DTT10833	variable	DTT	0.374421485036263	NA	nested_TE	TIR	253	class_II	10351	TE_10.5kb_upstream
380324	DTT10833Zm00014a08995	385	Mo17	DTT10833	variable	DTT	0.359528487229862	NA	nested_TE	TIR	384	class_II	10351	TE_intergenic
380325	DTT10833Zm00014a08997	535	Mo17	DTT10833	variable	DTT	0.563106796116505	NA	nested_TE	TIR	534	class_II	10351	TE_intergenic
380326	DTT10833Zm00014a09000	693	Mo17	DTT10833	variable	DTT	0.158102766798419	NA	nested_TE	TIR	692	class_II	10351	TE_intergenic
380327	DTT10833Zm00014a09001	240	Mo17	DTT10833	variable	DTT	0.14792899408284	NA	nested_TE	TIR	239	class_II	10351	TE_intergenic
380328	DTT10833Zm00014a09005	496	Mo17	DTT10833	variable	DTT	0.151277013752456	NA	nested_TE	TIR	495	class_II	10351	TE_intergenic
380329	DTT10833Zm00014a09009	666	Mo17	DTT10833	variable	DTT	0.147347740667976	NA	nested_TE	TIR	665	class_II	10351	TE_intergenic
380330	DTT10833Zm00014a09023	704	Mo17	DTT10833	variable	DTT	0.54158215010142	NA	nested_TE	TIR	703	class_II	10351	TE_intergenic
380331	DTT10833Zm00014a09040	385	Mo17	DTT10833	variable	DTT	0.100196463654224	NA	non_nested_TE	TIR	384	class_II	10351	TE_intergenic
380332	DTT10833Zm00014a09046	720	Mo17	DTT10833	variable	DTT	0.313373253493014	NA	nested_TE	TIR	719	class_II	10351	TE_intergenic
380333	DTT10833Zm00014a09049	726	Mo17	DTT10833	variable	DTT	0.973626373626374	NA	nested_TE	TIR	725	class_II	10351	TE_intergenic
380334	DTT10833Zm00014a09050	531	Mo17	DTT10833	variable	DTT	0.19488188976378	NA	nested_TE	TIR	530	class_II	10351	TE_intergenic
380335	DTT10833Zm00014a09052	452	Mo17	DTT10833	variable	DTT	0.300589390962672	NA	nested_TE	TIR	451	class_II	10351	TE_intergenic
380336	DTT10833Zm00014a09070	711	Mo17	DTT10833	variable	DTT	0.154455445544554	NA	nested_TE	TIR	710	class_II	10351	TE_intergenic
380337	DTT10833Zm00014a09079	621	Mo17	DTT10833	variable	DTT	0.121495327102804	NA	nested_TE	TIR	620	class_II	10351	TE_intergenic
380338	DTT10833Zm00014a09083	251	Mo17	DTT10833	variable	DTT	0.149606299212598	NA	nested_TE	TIR	250	class_II	10351	TE_intergenic
380339	DTT10833Zm00014a09092	233	Mo17	DTT10833	variable	DTT	0.396378269617706	NA	nested_TE	TIR	232	class_II	10351	TE_intergenic
380340	DTT10833Zm00014a09097	456	Mo17	DTT10833	variable	DTT	0.282520325203252	NA	nested_TE	TIR	455	class_II	10351	TE_intergenic
380341	DTT10833Zm00014a09098	709	Mo17	DTT10833	variable	DTT	0.127952755905512	NA	nested_TE	TIR	708	class_II	10351	TE_5.10kb_downstream
380342	DTT10833Zm00014a09099	728	Mo17	DTT10833	variable	DTT	0.178781925343811	NA	nested_TE	TIR	727	class_II	10351	TE_intergenic
380343	DTT10833Zm00014a09101	634	Mo17	DTT10833	variable	DTT	0.200787401574803	NA	nested_TE	TIR	633	class_II	10351	TE_intergenic
380344	DTT10833Zm00014a09107	416	Mo17	DTT10833	variable	DTT	0.104125736738703	NA	nested_TE	TIR	415	class_II	10351	TE_intergenic
380345	DTT10833Zm00014a09108	668	Mo17	DTT10833	variable	DTT	0.422396856581532	NA	nested_TE	TIR	667	class_II	10351	TE_intergenic
380346	DTT10833Zm00014a09109	707	Mo17	DTT10833	variable	DTT	0.373015873015873	NA	nested_TE	TIR	706	class_II	10351	TE_intergenic
380347	DTT10833Zm00014a09114	730	Mo17	DTT10833	variable	DTT	0.968684759916493	NA	nested_TE	TIR	729	class_II	10351	TE_intergenic
380348	DTT10833Zm00014a09115	534	Mo17	DTT10833	variable	DTT	0.318897637795276	NA	nested_TE	TIR	533	class_II	10351	TE_intergenic
380349	DTT10833Zm00014a09127	718	Mo17	DTT10833	variable	DTT	0.219253421098216	NA	nested_TE	TIR	717	class_II	10351	TE_10.5kb_upstream
380350	DTT10833Zm00014a09128	720	Mo17	DTT10833	variable	DTT	0.41501976284585	NA	nested_TE	TIR	719	class_II	10351	TE_intergenic
380351	DTT10833Zm00014a09149	496	Mo17	DTT10833	variable	DTT	0.638506876227898	NA	nested_TE	TIR	495	class_II	10351	TE_5.10kb_downstream
380352	DTT10833Zm00014a09150	222	Mo17	DTT10833	variable	DTT	0.347826086956522	NA	nested_TE	TIR	221	class_II	10351	TE_intergenic
380353	DTT10833Zm00014a09152	271	Mo17	DTT10833	variable	DTT	0.138775510204082	NA	nested_TE	TIR	270	class_II	10351	TE_intergenic
380354	DTT10833Zm00014a09153	709	Mo17	DTT10833	variable	DTT	0.641732283464567	NA	nested_TE	TIR	708	class_II	10351	TE_5.10kb_downstream
380355	DTT10833Zm00014a09163	443	Mo17	DTT10833	variable	DTT	0.142268041237113	NA	nested_TE	TIR	442	class_II	10351	TE_intergenic
380356	DTT10833Zm00014a09173	411	Mo17	DTT10833	variable	DTT	0.180084745762712	NA	nested_TE	TIR	410	class_II	10351	TE_intergenic
380357	DTT10833Zm00014a09176	689	Mo17	DTT10833	variable	DTT	0.170923379174853	NA	nested_TE	TIR	688	class_II	10351	TE_intergenic
380358	DTT10833Zm00014a09179	443	Mo17	DTT10833	variable	DTT	0.460629921259843	NA	nested_TE	TIR	442	class_II	10351	TE_intergenic
380359	DTT10833Zm00014a09182	690	Mo17	DTT10833	variable	DTT	0.291375291375291	NA	nested_TE	TIR	689	class_II	10351	TE_intergenic
380360	DTT10833Zm00014a09187	702	Mo17	DTT10833	variable	DTT	0.178781925343811	NA	nested_TE	TIR	701	class_II	10351	TE_intergenic
380361	DTT10833Zm00014a09188	692	Mo17	DTT10833	variable	DTT	0.2475442043222	NA	nested_TE	TIR	691	class_II	10351	TE_intergenic
380362	DTT10833Zm00014a09191	441	Mo17	DTT10833	variable	DTT	0.576612903225806	NA	nested_TE	TIR	440	class_II	10351	TE_intergenic
380363	DTT10833Zm00014a09192	191	Mo17	DTT10833	variable	DTT	0.298624754420432	NA	non_nested_TE	TIR	190	class_II	10351	TE_intergenic
380364	DTT10833Zm00014a09194	335	Mo17	DTT10833	variable	DTT	0.139489194499018	NA	nested_TE	TIR	334	class_II	10351	TE_intergenic
380365	DTT10833Zm00014a09205	374	Mo17	DTT10833	variable	DTT	0.0377733598409543	NA	nested_TE	TIR	373	class_II	10351	TE_intergenic
380366	DTT10833Zm00014a09207	533	Mo17	DTT10833	variable	DTT	0.486666666666667	NA	nested_TE	TIR	532	class_II	10351	TE_intergenic
380367	DTT10833Zm00014a09211	466	Mo17	DTT10833	variable	DTT	0.383399209486166	NA	nested_TE	TIR	465	class_II	10351	TE_intergenic
380368	DTT10833Zm00014a09220	706	Mo17	DTT10833	variable	DTT	0.604444444444444	NA	nested_TE	TIR	705	class_II	10351	TE_intergenic
380369	DTT10833Zm00014a09225	518	Mo17	DTT10833	variable	DTT	0.296222664015905	NA	nested_TE	TIR	517	class_II	10351	TE_intergenic
380370	DTT10833Zm00014a09227	431	Mo17	DTT10833	variable	DTT	0.278257050538006	NA	nested_TE	TIR	430	class_II	10351	TE_intergenic
380371	DTT10833Zm00014a09230	253	Mo17	DTT10833	variable	DTT	0.165029469548134	NA	nested_TE	TIR	252	class_II	10351	TE_intergenic
380372	DTT10833Zm00014a09241	695	Mo17	DTT10833	variable	DTT	0.114851485148515	NA	nested_TE	TIR	694	class_II	10351	TE_intergenic
380373	DTT10833Zm00014a09248	286	Mo17	DTT10833	variable	DTT	0.157170923379175	NA	nested_TE	TIR	285	class_II	10351	TE_intergenic
380374	DTT10833Zm00014a09249	432	Mo17	DTT10833	variable	DTT	0.566929133858268	NA	nested_TE	TIR	431	class_II	10351	TE_intergenic
380375	DTT10833Zm00014a09250	661	Mo17	DTT10833	variable	DTT	0.254437869822485	NA	nested_TE	TIR	660	class_II	10351	TE_intergenic
380376	DTT10833Zm00014a09256	447	Mo17	DTT10833	variable	DTT	0.662082514734774	NA	non_nested_TE	TIR	446	class_II	10351	TE_intergenic
380377	DTT10833Zm00014a09263	386	Mo17	DTT10833	variable	DTT	0.0180722891566265	NA	nested_TE	TIR	385	class_II	10351	TE_intergenic
380378	DTT10833Zm00014a09266	422	Mo17	DTT10833	variable	DTT	0.155818540433925	NA	nested_TE	TIR	421	class_II	10351	TE_intergenic
380379	DTT10833Zm00014a09267	324	Mo17	DTT10833	variable	DTT	0.253438113948919	NA	non_nested_TE	TIR	323	class_II	10351	TE_intergenic
380380	DTT10833Zm00014a09270	436	Mo17	DTT10833	variable	DTT	0.288343558282209	NA	nested_TE	TIR	435	class_II	10351	TE_intergenic
380381	DTT10833Zm00014a09273	706	Mo17	DTT10833	variable	DTT	0.272322260430606	NA	nested_TE	TIR	705	class_II	10351	TE_intergenic
380382	DTT10833Zm00014a09285	426	Mo17	DTT10833	variable	DTT	0.241803278688525	NA	nested_TE	TIR	425	class_II	10351	TE_intergenic
380383	DTT10833Zm00014a09298	705	Mo17	DTT10833	variable	DTT	0.511061946902655	NA	nested_TE	TIR	704	class_II	10351	TE_5.10kb_downstream
380384	DTT10833Zm00014a09299	578	Mo17	DTT10833	variable	DTT	0.810650887573965	NA	nested_TE	TIR	577	class_II	10351	TE_intergenic
380385	DTT10833Zm00014a09302	118	Mo17	DTT10833	variable	DTT	0.300202839756592	NA	nested_TE	TIR	117	class_II	10351	TE_intergenic
380386	DTT10833Zm00014a09310	361	Mo17	DTT10833	variable	DTT	0.494	NA	nested_TE	TIR	360	class_II	10351	TE_intergenic
380387	DTT10833Zm00014a09313	708	Mo17	DTT10833	variable	DTT	0.299009900990099	NA	nested_TE	TIR	707	class_II	10351	TE_intergenic
380388	DTT10833Zm00014a09319	689	Mo17	DTT10833	variable	DTT	0.131889763779528	NA	nested_TE	TIR	688	class_II	10351	TE_intergenic
380389	DTT10833Zm00014a09328	723	Mo17	DTT10833	variable	DTT	0.309055118110236	NA	nested_TE	TIR	722	class_II	10351	TE_intergenic
380390	DTT10833Zm00014a09341	220	Mo17	DTT10833	variable	DTT	0.498985801217039	NA	nested_TE	TIR	219	class_II	10351	TE_intergenic
380391	DTT10833Zm00014a09345	220	Mo17	DTT10833	variable	DTT	0.692307692307693	NA	nested_TE	TIR	219	class_II	10351	TE_intergenic
380392	DTT10833Zm00014a09346	431	Mo17	DTT10833	variable	DTT	0.232323232323232	NA	nested_TE	TIR	430	class_II	10351	TE_5.10kb_downstream
380393	DTT10833Zm00014a09351	708	Mo17	DTT10833	variable	DTT	0.386587771203156	NA	nested_TE	TIR	707	class_II	10351	TE_intergenic
380394	DTT10833Zm00014a09352	362	Mo17	DTT10833	variable	DTT	0.338582677165354	NA	nested_TE	TIR	361	class_II	10351	TE_intergenic
380395	DTT10833Zm00014a09354	444	Mo17	DTT10833	variable	DTT	0.948818897637795	NA	nested_TE	TIR	443	class_II	10351	TE_intergenic
380396	DTT10833Zm00014a09355	465	Mo17	DTT10833	variable	DTT	0.173570019723866	NA	nested_TE	TIR	464	class_II	10351	TE_intergenic
380397	DTT10833Zm00014a09356	218	Mo17	DTT10833	variable	DTT	0.273809523809524	NA	nested_TE	TIR	217	class_II	10351	TE_intergenic
380398	DTT10833Zm00014a09362	710	Mo17	DTT10833	variable	DTT	0.0869565217391304	NA	nested_TE	TIR	709	class_II	10351	TE_intergenic
380399	DTT10833Zm00014a09370	534	Mo17	DTT10833	variable	DTT	0.35	NA	nested_TE	TIR	533	class_II	10351	TE_intergenic
380400	DTT10833Zm00014a09371	695	Mo17	DTT10833	variable	DTT	0.0982318271119843	NA	nested_TE	TIR	694	class_II	10351	TE_intergenic
380401	DTT10833Zm00014a09394	384	Mo17	DTT10833	variable	DTT	0.172888015717092	NA	nested_TE	TIR	383	class_II	10351	TE_intergenic
380402	DTT10833Zm00014a09395	260	Mo17	DTT10833	variable	DTT	0.320235756385069	NA	nested_TE	TIR	259	class_II	10351	TE_intergenic
380403	DTT10833Zm00014a09399	237	Mo17	DTT10833	variable	DTT	0.331692913385827	NA	nested_TE	TIR	236	class_II	10351	TE_intergenic
380404	DTT10833Zm00014a09403	533	Mo17	DTT10833	variable	DTT	0.12770137524558	NA	nested_TE	TIR	532	class_II	10351	TE_intergenic
380405	DTT10833Zm00014a09406	204	Mo17	DTT10833	variable	DTT	0.173116089613035	NA	nested_TE	TIR	203	class_II	10351	TE_intergenic
380406	DTT10833Zm00014a09416	708	Mo17	DTT10833	variable	DTT	0.322709163346614	NA	nested_TE	TIR	707	class_II	10351	TE_intergenic
380407	DTT10833Zm00014a09417	168	Mo17	DTT10833	variable	DTT	0.305084745762712	NA	nested_TE	TIR	167	class_II	10351	TE_intergenic
380408	DTT10833Zm00014a09424	168	Mo17	DTT10833	variable	DTT	0.153081510934394	NA	nested_TE	TIR	167	class_II	10351	TE_intergenic
380409	DTT10833Zm00014a09426	637	Mo17	DTT10833	variable	DTT	0.150197628458498	NA	nested_TE	TIR	636	class_II	10351	TE_intergenic
380410	DTT10833Zm00014a09429	465	Mo17	DTT10833	variable	DTT	0.147347740667976	NA	nested_TE	TIR	464	class_II	10351	TE_intergenic
380411	DTT10833Zm00014a09434	691	Mo17	DTT10833	variable	DTT	0.285714285714286	NA	nested_TE	TIR	690	class_II	10351	TE_intergenic
380412	DTT10833Zm00014a09441	661	Mo17	DTT10833	variable	DTT	0.600403777372192	NA	nested_TE	TIR	660	class_II	10351	TE_intergenic
380413	DTT10833Zm00014a09449	330	Mo17	DTT10833	variable	DTT	0.12573673870334	NA	nested_TE	TIR	329	class_II	10351	TE_intergenic
380414	DTT10833Zm00014a09452	705	Mo17	DTT10833	variable	DTT	0.263779527559055	NA	nested_TE	TIR	704	class_II	10351	TE_intergenic
380415	DTT10833Zm00014a09455	628	Mo17	DTT10833	variable	DTT	0.410123860991677	NA	nested_TE	TIR	627	class_II	10351	TE_10.5kb_upstream
380416	DTT10833Zm00014a09461	692	Mo17	DTT10833	variable	DTT	0.350912778904665	NA	non_nested_TE	TIR	691	class_II	10351	TE_10.5kb_upstream
380417	DTT10833Zm00014a09468	712	Mo17	DTT10833	variable	DTT	0.359528487229862	NA	nested_TE	TIR	711	class_II	10351	TE_intergenic
380418	DTT10833Zm00014a09471	693	Mo17	DTT10833	variable	DTT	0.115913555992141	NA	nested_TE	TIR	692	class_II	10351	TE_intergenic
380419	DTT10833Zm00014a09472	506	Mo17	DTT10833	variable	DTT	0.652466367713004	NA	nested_TE	TIR	505	class_II	10351	TE_intergenic
380420	DTT10833Zm00014a09473	723	Mo17	DTT10833	variable	DTT	0.330058939096267	NA	nested_TE	TIR	722	class_II	10351	TE_intergenic
380421	DTT10833Zm00014a09486	723	Mo17	DTT10833	variable	DTT	0.57319587628866	NA	nested_TE	TIR	722	class_II	10351	TE_intergenic
380422	DTT10833Zm00014a09488	76	Mo17	DTT10833	variable	DTT	0.540983606557377	NA	nested_TE	TIR	75	class_II	10351	TE_intergenic
380423	DTT10833Zm00014a09497	484	Mo17	DTT10833	variable	DTT	0.149312377210216	NA	nested_TE	TIR	483	class_II	10351	TE_intergenic
380424	DTT10833Zm00014a09505	698	Mo17	DTT10833	variable	DTT	0.068762278978389	NA	nested_TE	TIR	697	class_II	10351	TE_intergenic
380425	DTT10833Zm00014a09506	709	Mo17	DTT10833	variable	DTT	0.528205128205128	NA	nested_TE	TIR	708	class_II	10351	TE_intergenic
380426	DTT10833Zm00014a09508	706	Mo17	DTT10833	variable	DTT	0.5850622406639	NA	nested_TE	TIR	705	class_II	10351	TE_intergenic
380427	DTT10833Zm00014a09514	634	Mo17	DTT10833	variable	DTT	0.41851106639839	NA	nested_TE	TIR	633	class_II	10351	TE_5.10kb_downstream
380428	DTT10833Zm00014a09521	706	Mo17	DTT10833	variable	DTT	0.161676646706587	NA	nested_TE	TIR	705	class_II	10351	TE_intergenic
380429	DTT10833Zm00014a09522	728	Mo17	DTT10833	variable	DTT	0.349173553719008	NA	nested_TE	TIR	727	class_II	10351	TE_intergenic
380430	DTT10833Zm00014a09523	458	Mo17	DTT10833	variable	DTT	0.369565217391304	NA	non_nested_TE	TIR	457	class_II	10351	TE_intergenic
380431	DTT10833Zm00014a09530	119	Mo17	DTT10833	variable	DTT	0.465094828519716	NA	nested_TE	TIR	118	class_II	10351	TE_intergenic
380432	DTT10833Zm00014a09532	721	Mo17	DTT10833	variable	DTT	0.227897838899804	NA	nested_TE	TIR	720	class_II	10351	TE_intergenic
380433	DTT10833Zm00014a09533	274	Mo17	DTT10833	variable	DTT	0.192460317460317	NA	nested_TE	TIR	273	class_II	10351	TE_intergenic
380434	DTT10833Zm00014a09546	495	Mo17	DTT10833	variable	DTT	0.361443270300334	NA	non_nested_TE	TIR	494	class_II	10351	TE_intergenic
380435	DTT10833Zm00014a09547	296	Mo17	DTT10833	variable	DTT	0.277083333333333	NA	nested_TE	TIR	295	class_II	10351	TE_intergenic
380436	DTT10833Zm00014a09549	499	Mo17	DTT10833	variable	DTT	0.584645669291339	NA	nested_TE	TIR	498	class_II	10351	TE_10.5kb_upstream
380437	DTT10833Zm00014a09551	343	Mo17	DTT10833	variable	DTT	0.223968565815324	NA	nested_TE	TIR	342	class_II	10351	TE_intergenic
380438	DTT10833Zm00014a09563	496	Mo17	DTT10833	variable	DTT	0.100393700787402	NA	non_nested_TE	TIR	495	class_II	10351	TE_intergenic
380439	DTT10833Zm00014a09564	373	Mo17	DTT10833	variable	DTT	0.363457760314342	NA	non_nested_TE	TIR	372	class_II	10351	TE_intergenic
380440	DTT10833Zm00014a09567	496	Mo17	DTT10833	variable	DTT	0.0984251968503937	NA	nested_TE	TIR	495	class_II	10351	TE_intergenic
380441	DTT10833Zm00014a09569	118	Mo17	DTT10833	variable	DTT	0.108695652173913	NA	non_nested_TE	TIR	117	class_II	10351	TE_intergenic
380442	DTT10833Zm00014a09570	394	Mo17	DTT10833	variable	DTT	0.183333333333333	NA	nested_TE	TIR	393	class_II	10351	TE_intergenic
380443	DTT10833Zm00014a09582	336	Mo17	DTT10833	variable	DTT	0.0766208251473477	NA	nested_TE	TIR	335	class_II	10351	TE_intergenic
380444	DTT10833Zm00014a09589	496	Mo17	DTT10833	variable	DTT	0.259332023575639	NA	nested_TE	TIR	495	class_II	10351	TE_intergenic
380445	DTT10833Zm00014a09592	107	Mo17	DTT10833	variable	DTT	0.434054862572318	NA	nested_TE	TIR	106	class_II	10351	TE_intergenic
380446	DTT10833Zm00014a09605	496	Mo17	DTT10833	variable	DTT	0.222003929273084	NA	nested_TE	TIR	495	class_II	10351	TE_intergenic
380447	DTT10833Zm00014a09606	529	Mo17	DTT10833	variable	DTT	0.145669291338583	NA	nested_TE	TIR	528	class_II	10351	TE_intergenic
380448	DTT10833Zm00014a09622	462	Mo17	DTT10833	variable	DTT	0.241650294695481	NA	non_nested_TE	TIR	461	class_II	10351	TE_intergenic
380449	DTT10833Zm00014a09626	304	Mo17	DTT10833	variable	DTT	0.368110236220472	NA	nested_TE	TIR	303	class_II	10351	TE_intergenic
380450	DTT10833Zm00014a09631	400	Mo17	DTT10833	variable	DTT	0.826961770623742	NA	nested_TE	TIR	399	class_II	10351	TE_intergenic
380451	DTT10833Zm00014a09660	64	Mo17	DTT10833	variable	DTT	0.339920948616601	NA	nested_TE	TIR	63	class_II	10351	TE_intergenic
380452	DTT10833Zm00014a09667	232	Mo17	DTT10833	variable	DTT	0.415354330708661	NA	nested_TE	TIR	231	class_II	10351	TE_intergenic
380453	DTT10833Zm00014a09669	386	Mo17	DTT10833	variable	DTT	0.142557651991614	NA	nested_TE	TIR	385	class_II	10351	TE_intergenic
380454	DTT10833Zm00014a09670	377	Mo17	DTT10833	variable	DTT	0.407327586206897	NA	nested_TE	TIR	376	class_II	10351	TE_intergenic
380455	DTT10833Zm00014a09672	399	Mo17	DTT10833	variable	DTT	0.261296660117878	NA	nested_TE	TIR	398	class_II	10351	TE_10.5kb_upstream
380456	DTT10833Zm00014a09679	386	Mo17	DTT10833	variable	DTT	0.116831683168317	NA	nested_TE	TIR	385	class_II	10351	TE_1.5kb_downstream
380457	DTT10833Zm00014a09680	420	Mo17	DTT10833	variable	DTT	0.710578842315369	NA	nested_TE	TIR	419	class_II	10351	TE_intergenic
380458	DTT10833Zm00014a09686	391	Mo17	DTT10833	variable	DTT	0.109561752988048	NA	nested_TE	TIR	390	class_II	10351	TE_1.5kb_downstream
380459	DTT10833Zm00014a09693	398	Mo17	DTT10833	variable	DTT	0.291913214990138	NA	nested_TE	TIR	397	class_II	10351	TE_intergenic
380460	DTT10833Zm00014a09697	391	Mo17	DTT10833	variable	DTT	0.291489361702128	NA	nested_TE	TIR	390	class_II	10351	TE_intergenic
380461	DTT10833Zm00014a09711	394	Mo17	DTT10833	variable	DTT	0.102766798418972	NA	nested_TE	TIR	393	class_II	10351	TE_intergenic
380462	DTT10833Zm00014a09715	395	Mo17	DTT10833	variable	DTT	0.334645669291339	NA	nested_TE	TIR	394	class_II	10351	TE_intergenic
380463	DTT10833Zm00014a09724	363	Mo17	DTT10833	variable	DTT	0.685148514851485	NA	nested_TE	TIR	362	class_II	10351	TE_intergenic
380464	DTT10833Zm00014a09731	387	Mo17	DTT10833	variable	DTT	0.444664031620553	NA	nested_TE	TIR	386	class_II	10351	TE_intergenic
380465	DTT10833Zm00014a09732	419	Mo17	DTT10833	variable	DTT	0.1237721021611	NA	nested_TE	TIR	418	class_II	10351	TE_intergenic
380466	DTT10833Zm00014a09735	416	Mo17	DTT10833	variable	DTT	0.394422310756972	NA	nested_TE	TIR	415	class_II	10351	TE_intergenic
380467	DTT10833Zm00014a09736	391	Mo17	DTT10833	variable	DTT	0.118343195266272	NA	nested_TE	TIR	686	class_II	10351	TE_intergenic
380468	DTT10833Zm00014a09737	392	Mo17	DTT10833	variable	DTT	0.0927021696252465	NA	nested_TE	TIR	391	class_II	10351	TE_intergenic
380469	DTT10833Zm00014a09740	396	Mo17	DTT10833	variable	DTT	0.430997876857749	NA	nested_TE	TIR	395	class_II	10351	TE_intergenic
380470	DTT10833Zm00014a09741	397	Mo17	DTT10833	variable	DTT	0.220039292730845	NA	nested_TE	TIR	396	class_II	10351	TE_intergenic
380471	DTT10833Zm00014a09743	371	Mo17	DTT10833	variable	DTT	0.324489795918367	NA	nested_TE	TIR	370	class_II	10351	TE_intergenic
380472	DTT10833Zm00014a09744	751	Mo17	DTT10833	variable	DTT	0.345309381237525	NA	nested_TE	TIR	750	class_II	10351	TE_intergenic
380473	DTT10833Zm00014a09745	345	Mo17	DTT10833	variable	DTT	0.165656565656566	NA	nested_TE	TIR	344	class_II	10351	TE_intergenic
380474	DTT10833Zm00014a09746	470	Mo17	DTT10833	variable	DTT	0.446850393700787	NA	nested_TE	TIR	469	class_II	10351	TE_intergenic
380475	DTT10833Zm00014a09747	389	Mo17	DTT10833	variable	DTT	0.356299212598425	NA	nested_TE	TIR	388	class_II	10351	TE_intergenic
380476	DTT10833Zm00014a09752	395	Mo17	DTT10833	variable	DTT	0.253937007874016	NA	nested_TE	TIR	394	class_II	10351	TE_intergenic
380477	DTT10833Zm00014a09761	687	Mo17	DTT10833	variable	DTT	0.383399209486166	NA	nested_TE	TIR	686	class_II	10351	TE_intergenic
380478	DTT10833Zm00014a09776	390	Mo17	DTT10833	variable	DTT	0.557956777996071	NA	nested_TE	TIR	389	class_II	10351	TE_intergenic
380479	DTT10833Zm00014a09777	221	Mo17	DTT10833	variable	DTT	0.36491935483871	NA	nested_TE	TIR	220	class_II	10351	TE_intergenic
380480	DTT10833Zm00014a09783	248	Mo17	DTT10833	variable	DTT	0.271084337349398	NA	nested_TE	TIR	247	class_II	10351	TE_intergenic
380481	DTT10833Zm00014a09786	401	Mo17	DTT10833	variable	DTT	0.0558882235528942	NA	nested_TE	TIR	400	class_II	10351	TE_intergenic
380482	DTT10833Zm00014a09787	221	Mo17	DTT10833	variable	DTT	0.260683760683761	NA	nested_TE	TIR	220	class_II	10351	TE_intergenic
380483	DTT10833Zm00014a09792	272	Mo17	DTT10833	variable	DTT	0.0159680638722555	NA	nested_TE	TIR	271	class_II	10351	TE_intergenic
380484	DTT10833Zm00014a09794	389	Mo17	DTT10833	variable	DTT	0.286836935166994	NA	nested_TE	TIR	388	class_II	10351	TE_intergenic
380485	DTT10833Zm00014a09803	397	Mo17	DTT10833	variable	DTT	0.446938775510204	NA	nested_TE	TIR	396	class_II	10351	TE_intergenic
380486	DTT10833Zm00014a09813	111	Mo17	DTT10833	variable	DTT	0.0962671905697446	NA	nested_TE	TIR	110	class_II	10351	TE_intergenic
380487	DTT10833Zm00014a09814	382	Mo17	DTT10833	variable	DTT	0.471350532052023	NA	nested_TE	TIR	381	class_II	10351	TE_intergenic
380488	DTT10833Zm00014a09826	400	Mo17	DTT10833	variable	DTT	0.289370078740157	NA	nested_TE	TIR	399	class_II	10351	TE_intergenic
380489	DTT10833Zm00014a09828	116	Mo17	DTT10833	variable	DTT	0.629032258064516	NA	nested_TE	TIR	115	class_II	10351	TE_intergenic
380490	DTT10833Zm00014a09829	378	Mo17	DTT10833	variable	DTT	0.08300395256917	NA	nested_TE	TIR	377	class_II	10351	TE_intergenic
380491	DTT10833Zm00014a09833	391	Mo17	DTT10833	variable	DTT	0.79959100204499	NA	nested_TE	TIR	390	class_II	10351	TE_intergenic
380492	DTT10833Zm00014a09838	378	Mo17	DTT10833	variable	DTT	0.303643724696356	NA	nested_TE	TIR	377	class_II	10351	TE_intergenic
380493	DTT10833Zm00014a09839	698	Mo17	DTT10833	variable	DTT	0.119096509240246	NA	nested_TE	TIR	697	class_II	10351	TE_intergenic
380494	DTT10833Zm00014a09854	707	Mo17	DTT10833	variable	DTT	0.0707269155206287	NA	nested_TE	TIR	706	class_II	10351	TE_intergenic
380495	DTT10833Zm00014a09865	420	Mo17	DTT10833	variable	DTT	0.364044943820225	NA	nested_TE	TIR	419	class_II	10351	TE_intergenic
380496	DTT10833Zm00014a09867	418	Mo17	DTT10833	variable	DTT	0.290068989651552	NA	nested_TE	TIR	417	class_II	10351	TE_intergenic
380497	DTT10833Zm00014a09870	81	Mo17	DTT10833	variable	DTT	0.399201596806387	NA	nested_TE	TIR	80	class_II	10351	TE_intergenic
380498	DTT10833Zm00014a09890	425	Mo17	DTT10833	variable	DTT	0.171259842519685	NA	nested_TE	TIR	424	class_II	10351	TE_intergenic
380499	DTT10833Zm00014a09901	391	Mo17	DTT10833	variable	DTT	0.123015873015873	NA	nested_TE	TIR	390	class_II	10351	TE_intergenic
380500	DTT10833Zm00014a09905	398	Mo17	DTT10833	variable	DTT	0.335952848722986	NA	nested_TE	TIR	397	class_II	10351	TE_intergenic
380501	DTT10833Zm00014a09907	473	Mo17	DTT10833	variable	DTT	0.104536489151874	NA	nested_TE	TIR	472	class_II	10351	TE_intergenic
380502	DTT10833Zm00014a09913	760	Mo17	DTT10833	variable	DTT	0.423580786026201	NA	nested_TE	TIR	759	class_II	10351	TE_intergenic
380503	DTT10833Zm00014a09916	424	Mo17	DTT10833	variable	DTT	0.167652859960552	NA	nested_TE	TIR	423	class_II	10351	TE_intergenic
380504	DTT10833Zm00014a09936	340	Mo17	DTT10833	variable	DTT	0.411405295315682	NA	nested_TE	TIR	339	class_II	10351	TE_intergenic
380505	DTT10833Zm00014a09939	331	Mo17	DTT10833	variable	DTT	0.170385395537525	NA	nested_TE	TIR	330	class_II	10351	TE_intergenic
380506	DTT10833Zm00014a09943	328	Mo17	DTT10833	variable	DTT	0.238658777120316	NA	nested_TE	TIR	327	class_II	10351	TE_intergenic
380507	DTT10833Zm00014a09960	341	Mo17	DTT10833	variable	DTT	0.933901918976546	NA	nested_TE	TIR	340	class_II	10351	TE_intergenic
380508	DTT10833Zm00014a09961	340	Mo17	DTT10833	variable	DTT	0.768736616702355	NA	nested_TE	TIR	339	class_II	10351	TE_intergenic
380509	DTT10833Zm00014a09969	151	Mo17	DTT10833	variable	DTT	0.37328094302554	NA	nested_TE	TIR	150	class_II	10351	TE_intergenic
380510	DTT10833Zm00014a09971	747	Mo17	DTT10833	variable	DTT	0.0766208251473477	NA	nested_TE	TIR	746	class_II	10351	TE_intergenic
380511	DTT10833Zm00014a09975	374	Mo17	DTT10833	variable	DTT	0.204322200392927	NA	nested_TE	TIR	373	class_II	10351	TE_intergenic
380512	DTT10833Zm00014a09977	64	Mo17	DTT10833	variable	DTT	0.280943025540275	NA	nested_TE	TIR	63	class_II	10351	TE_5.10kb_downstream
380513	DTT10833Zm00014a09987	64	Mo17	DTT10833	variable	DTT	0.468503937007874	NA	nested_TE	TIR	63	class_II	10351	TE_intergenic
380514	DTT10833Zm00014a09995	64	Mo17	DTT10833	variable	DTT	0.1	NA	nested_TE	TIR	63	class_II	10351	TE_intergenic
380515	DTT10833Zm00014a10001	396	Mo17	DTT10833	variable	DTT	0.285714285714286	NA	nested_TE	TIR	395	class_II	10351	TE_intergenic
380516	DTT10833Zm00014a10004	64	Mo17	DTT10833	variable	DTT	0.094488188976378	NA	nested_TE	TIR	63	class_II	10351	TE_intergenic
380517	DTT10833Zm00014a10009	362	Mo17	DTT10833	variable	DTT	0.20954356846473	NA	nested_TE	TIR	361	class_II	10351	TE_intergenic
380518	DTT10833Zm00014a10020	487	Mo17	DTT10833	variable	DTT	0.358565737051793	NA	nested_TE	TIR	486	class_II	10351	TE_1.5kb_downstream
380519	DTT10833Zm00014a10022	409	Mo17	DTT10833	variable	DTT	0.23015873015873	NA	nested_TE	TIR	408	class_II	10351	TE_intergenic
380520	DTT10833Zm00014a10026	62	Mo17	DTT10833	variable	DTT	0.99803536345776	NA	nested_TE	TIR	61	class_II	10351	TE_intergenic
380521	DTT10833Zm00014a10029	64	Mo17	DTT10833	variable	DTT	0.339882121807466	NA	nested_TE	TIR	63	class_II	10351	TE_intergenic
380522	DTT10833Zm00014a10033	65	Mo17	DTT10833	variable	DTT	0.148	NA	nested_TE	TIR	64	class_II	10351	TE_intergenic
380523	DTT10833Zm00014a10034	254	Mo17	DTT10833	variable	DTT	0.278978388998035	NA	nested_TE	TIR	253	class_II	10351	TE_intergenic
380524	DTT10833Zm00014a10039	66	Mo17	DTT10833	variable	DTT	0.206286836935167	NA	nested_TE	TIR	65	class_II	10351	TE_intergenic
380525	DTT10833Zm00014a10044	732	Mo17	DTT10833	variable	DTT	0.418307086614173	NA	nested_TE	TIR	731	class_II	10351	TE_intergenic
380526	DTT10833Zm00014a10051	65	Mo17	DTT10833	variable	DTT	0.401432305237756	NA	nested_TE	TIR	64	class_II	10351	TE_intergenic
380527	DTT10833Zm00014a10058	335	Mo17	DTT10833	variable	DTT	0.655405405405405	NA	nested_TE	TIR	399	class_II	10351	TE_intergenic
380528	DTT10833Zm00014a10065	63	Mo17	DTT10833	variable	DTT	0.517751479289941	NA	nested_TE	TIR	62	class_II	10351	TE_intergenic
380529	DTT10833Zm00014a10071	65	Mo17	DTT10833	variable	DTT	0.69991935749317	NA	nested_TE	TIR	64	class_II	10351	TE_10.5kb_upstream
380530	DTT10833Zm00014a10075	63	Mo17	DTT10833	variable	DTT	0.387033398821218	NA	nested_TE	TIR	62	class_II	10351	TE_intergenic
380531	DTT10833Zm00014a10079	377	Mo17	DTT10833	variable	DTT	0.638506876227898	NA	nested_TE	TIR	376	class_II	10351	TE_intergenic
380532	DTT10833Zm00014a10090	64	Mo17	DTT10833	variable	DTT	0.618556701030928	NA	nested_TE	TIR	63	class_II	10351	TE_intergenic
380533	DTT10833Zm00014a10104	379	Mo17	DTT10833	variable	DTT	0.612	NA	nested_TE	TIR	378	class_II	10351	TE_intergenic
380534	DTT10833Zm00014a10110	379	Mo17	DTT10833	variable	DTT	0.241448692152918	NA	nested_TE	TIR	378	class_II	10351	TE_intergenic
380535	DTT10833Zm00014a10117	310	Mo17	DTT10833	variable	DTT	0.139489194499018	NA	nested_TE	TIR	309	class_II	10351	TE_intergenic
380536	DTT10833Zm00014a10118	369	Mo17	DTT10833	variable	DTT	0.317554240631164	NA	nested_TE	TIR	368	class_II	10351	TE_intergenic
380537	DTT10833Zm00014a10130	379	Mo17	DTT10833	variable	DTT	0.0987654320987654	NA	nested_TE	TIR	378	class_II	10351	TE_intergenic
380538	DTT10833Zm00014a10133	396	Mo17	DTT10833	variable	DTT	0.234970126205664	NA	nested_TE	TIR	395	class_II	10351	TE_intergenic
380539	DTT10833Zm00014a10135	397	Mo17	DTT10833	variable	DTT	0.469767441860465	NA	nested_TE	TIR	396	class_II	10351	TE_intergenic
380540	DTT10833Zm00014a10150	589	Mo17	DTT10833	variable	DTT	0.927565392354125	NA	nested_TE	TIR	588	class_II	10351	TE_intergenic
380541	DTT10833Zm00014a10152	315	Mo17	DTT10833	variable	DTT	0.389558232931727	NA	nested_TE	TIR	314	class_II	10351	TE_10.5kb_upstream
380542	DTT10833Zm00014a10157	496	Mo17	DTT10833	variable	DTT	0.526627218934911	NA	nested_TE	TIR	495	class_II	10351	TE_intergenic
380543	DTT10833Zm00014a10187	787	Mo17	DTT10833	variable	DTT	0.369351669941061	NA	nested_TE	TIR	786	class_II	10351	TE_intergenic
380544	DTT10833Zm00014a10189	332	Mo17	DTT10833	variable	DTT	0.162977867203219	NA	nested_TE	TIR	331	class_II	10351	TE_intergenic
380545	DTT10833Zm00014a10196	77	Mo17	DTT10833	variable	DTT	0.189349112426035	NA	nested_TE	TIR	76	class_II	10351	TE_intergenic
380546	DTT10833Zm00014a10200	304	Mo17	DTT10833	variable	DTT	0.110019646365422	NA	nested_TE	TIR	303	class_II	10351	TE_intergenic
380547	DTT10833Zm00014a10201	607	Mo17	DTT10833	variable	DTT	0.152173913043478	NA	nested_TE	TIR	606	class_II	10351	TE_intergenic
380548	DTT10833Zm00014a10206	510	Mo17	DTT10833	variable	DTT	0.49901768172888	NA	non_nested_TE	TIR	509	class_II	10351	TE_intergenic
380549	DTT10833Zm00014a10210	721	Mo17	DTT10833	variable	DTT	0.389006342494715	NA	nested_TE	TIR	720	class_II	10351	TE_intergenic
380550	DTT10833Zm00014a10212	293	Mo17	DTT10833	variable	DTT	0.0808678500986193	NA	non_nested_TE	TIR	292	class_II	10351	TE_intergenic
380551	DTT10833Zm00014a10220	504	Mo17	DTT10833	variable	DTT	0.46259842519685	NA	nested_TE	TIR	503	class_II	10351	TE_intergenic
380552	DTT10833Zm00014a10224	399	Mo17	DTT10833	variable	DTT	0.117878192534381	NA	nested_TE	TIR	398	class_II	10351	TE_intergenic
380553	DTT10833Zm00014a10245	267	Mo17	DTT10833	variable	DTT	0.24950884086444	NA	nested_TE	TIR	266	class_II	10351	TE_intergenic
380554	DTT10833Zm00014a10248	408	Mo17	DTT10833	variable	DTT	0.391120507399577	NA	nested_TE	TIR	407	class_II	10351	TE_intergenic
380555	DTT10833Zm00014a10249	468	Mo17	DTT10833	variable	DTT	0.740627655579929	NA	nested_TE	TIR	467	class_II	10351	TE_intergenic
380556	DTT10833Zm00014a10251	391	Mo17	DTT10833	variable	DTT	0.275	NA	nested_TE	TIR	748	class_II	10351	TE_intergenic
380557	DTT10833Zm00014a10274	379	Mo17	DTT10833	variable	DTT	0.323144104803493	NA	nested_TE	TIR	378	class_II	10351	TE_intergenic
380558	DTT10833Zm00014a10275	460	Mo17	DTT10833	variable	DTT	0.508	NA	nested_TE	TIR	459	class_II	10351	TE_5.1kb_upstream
380559	DTT10833Zm00014a10276	64	Mo17	DTT10833	variable	DTT	0.362919132149901	NA	nested_TE	TIR	63	class_II	10351	TE_intergenic
380560	DTT10833Zm00014a10277	64	Mo17	DTT10833	variable	DTT	0.183794466403162	NA	nested_TE	TIR	63	class_II	10351	TE_intergenic
380561	DTT10833Zm00014a10309	65	Mo17	DTT10833	variable	DTT	0.119842829076621	NA	nested_TE	TIR	64	class_II	10351	TE_intergenic
380562	DTT10833Zm00014a10314	693	Mo17	DTT10833	variable	DTT	0.461132215691002	NA	nested_TE	TIR	692	class_II	10351	TE_intergenic
380563	DTT10833Zm00014a10317	386	Mo17	DTT10833	variable	DTT	0.128458498023715	NA	nested_TE	TIR	385	class_II	10351	TE_intergenic
380564	DTT10833Zm00014a10320	590	Mo17	DTT10833	variable	DTT	0.252465483234714	NA	nested_TE	TIR	589	class_II	10351	TE_intergenic
380565	DTT10833Zm00014a10322	428	Mo17	DTT10833	variable	DTT	0.0553359683794466	NA	nested_TE	TIR	427	class_II	10351	TE_intergenic
380566	DTT10833Zm00014a10326	400	Mo17	DTT10833	variable	DTT	0.175196850393701	NA	nested_TE	TIR	399	class_II	10351	TE_intergenic
380567	DTT10833Zm00014a10327	686	Mo17	DTT10833	variable	DTT	0.0746561886051081	NA	nested_TE	TIR	685	class_II	10351	TE_intergenic
380568	DTT10833Zm00014a10329	395	Mo17	DTT10833	variable	DTT	0.33739837398374	NA	non_nested_TE	TIR	394	class_II	10351	TE_intergenic
380569	DTT10833Zm00014a10332	484	Mo17	DTT10833	variable	DTT	0.266666666666667	NA	nested_TE	TIR	483	class_II	10351	TE_intergenic
380570	DTT10833Zm00014a10335	394	Mo17	DTT10833	variable	DTT	0.280163599182004	NA	nested_TE	TIR	393	class_II	10351	TE_intergenic
380571	DTT10833Zm00014a10362	64	Mo17	DTT10833	variable	DTT	0.153241650294695	NA	nested_TE	TIR	63	class_II	10351	TE_intergenic
380572	DTT10833Zm00014a10367	63	Mo17	DTT10833	variable	DTT	0.215932914046122	NA	nested_TE	TIR	62	class_II	10351	TE_intergenic
380573	DTT10833Zm00014a10368	711	Mo17	DTT10833	variable	DTT	0.277013752455796	NA	nested_TE	TIR	710	class_II	10351	TE_intergenic
380574	DTT10833Zm00014a10375	499	Mo17	DTT10833	variable	DTT	0.150313152400835	NA	nested_TE	TIR	498	class_II	10351	TE_intergenic
380575	DTT10833Zm00014a10379	59	Mo17	DTT10833	variable	DTT	0.0885826771653543	NA	nested_TE	TIR	58	class_II	10351	TE_intergenic
380576	DTT10833Zm00014a10385	64	Mo17	DTT10833	variable	DTT	0.111984282907662	NA	non_nested_TE	TIR	63	class_II	10351	TE_intergenic
380577	DTT10833Zm00014a10392	57	Mo17	DTT10833	variable	DTT	0.410609037328094	NA	nested_TE	TIR	56	class_II	10351	TE_intergenic
380578	DTT10833Zm00014a10398	678	Mo17	DTT10833	variable	DTT	0.201596806387226	NA	nested_TE	TIR	677	class_II	10351	TE_intergenic
380579	DTT10833Zm00014a10399	296	Mo17	DTT10833	variable	DTT	0.12007874015748	NA	nested_TE	TIR	295	class_II	10351	TE_intergenic
380580	DTT10833Zm00014a10400	313	Mo17	DTT10833	variable	DTT	0.0589390962671906	NA	nested_TE	TIR	312	class_II	10351	TE_intergenic
380581	DTT10833Zm00014a10404	345	Mo17	DTT10833	variable	DTT	0.218253968253968	NA	nested_TE	TIR	344	class_II	10351	TE_intergenic
380582	DTT10833Zm00014a10406	394	Mo17	DTT10833	variable	DTT	0.200392927308448	NA	nested_TE	TIR	393	class_II	10351	TE_intergenic
380583	DTT10833Zm00014a10408	395	Mo17	DTT10833	variable	DTT	0.328765726681128	NA	nested_TE	TIR	394	class_II	10351	TE_intergenic
380584	DTT10833Zm00014a10412	564	Mo17	DTT10833	variable	DTT	0.754091816367265	NA	non_nested_TE	TIR	563	class_II	10351	TE_intergenic
380585	DTT10833Zm00014a10418	435	Mo17	DTT10833	variable	DTT	0.492141453831041	NA	non_nested_TE	TIR	434	class_II	10351	TE_intergenic
380586	DTT10833Zm00014a10421	64	Mo17	DTT10833	variable	DTT	0.364372469635628	NA	nested_TE	TIR	63	class_II	10351	TE_intergenic
380587	DTT10833Zm00014a10428	395	Mo17	DTT10833	variable	DTT	0.50395256916996	NA	nested_TE	TIR	394	class_II	10351	TE_intergenic
380588	DTT10833Zm00014a10430	387	Mo17	DTT10833	variable	DTT	0.220039292730845	NA	nested_TE	TIR	386	class_II	10351	TE_intergenic
380589	DTT10833Zm00014a10439	64	Mo17	DTT10833	variable	DTT	0.0761523046092184	NA	nested_TE	TIR	63	class_II	10351	TE_intergenic
380590	DTT10833Zm00014a10441	64	Mo17	DTT10833	variable	DTT	0.319919517102616	NA	nested_TE	TIR	63	class_II	10351	TE_intergenic
380591	DTT10833Zm00014a10451	314	Mo17	DTT10833	variable	DTT	0.165029469548134	NA	nested_TE	TIR	313	class_II	10351	TE_intergenic
380592	DTT10841Zm00014a00005	284	Mo17	DTT10841	variable	DTT	0.113948919449902	NA	non_nested_TE	TIR	283	class_II	16	TE_1.5kb_downstream
380593	DTT10841Zm00014a00006	92	Mo17	DTT10841	variable	DTT	0.0471512770137525	NA	non_nested_TE	TIR	91	class_II	16	TE_10.5kb_upstream
380594	DTT10862Zm00014a00001	88	Mo17	DTT10862	variable	DTT	0.416502946954813	NA	non_nested_TE	TIR	87	class_II	1	TE_5.1kb_upstream
380595	DTT10864Zm00014a00004	63	Mo17	DTT10864	variable	DTT	0.391038696537678	NA	nested_TE	TIR	62	class_II	147	TE_intergenic
380596	DTT10864Zm00014a00006	195	Mo17	DTT10864	variable	DTT	0.196754563894523	NA	non_nested_TE	TIR	194	class_II	147	TE_intergenic
380597	DTT10864Zm00014a00011	471	Mo17	DTT10864	variable	DTT	0.131889763779528	NA	nested_TE	TIR	470	class_II	147	TE_intergenic
380598	DTT10864Zm00014a00016	396	Mo17	DTT10864	variable	DTT	0.115913555992141	NA	nested_TE	TIR	395	class_II	147	TE_intergenic
380599	DTT10864Zm00014a00025	451	Mo17	DTT10864	variable	DTT	0.252545824847251	NA	nested_TE	TIR	450	class_II	147	TE_intergenic
380600	DTT10864Zm00014a00027	395	Mo17	DTT10864	variable	DTT	0.18	NA	nested_TE	TIR	394	class_II	147	TE_intergenic
380601	DTT10864Zm00014a00029	389	Mo17	DTT10864	variable	DTT	0.145129224652087	NA	nested_TE	TIR	388	class_II	147	TE_intergenic
380602	DTT10864Zm00014a00034	315	Mo17	DTT10864	variable	DTT	0.0185567010309278	NA	nested_TE	TIR	314	class_II	147	TE_intergenic
380603	DTT10864Zm00014a00035	424	Mo17	DTT10864	variable	DTT	0.504347826086956	NA	nested_TE	TIR	423	class_II	147	TE_intergenic
380604	DTT10864Zm00014a00053	750	Mo17	DTT10864	variable	DTT	0.157258064516129	NA	nested_TE	TIR	749	class_II	147	TE_intergenic
380605	DTT10864Zm00014a00055	493	Mo17	DTT10864	variable	DTT	0.384458077709611	NA	nested_TE	TIR	492	class_II	147	TE_intergenic
380606	DTT10864Zm00014a00064	459	Mo17	DTT10864	variable	DTT	0.35515873015873	NA	nested_TE	TIR	458	class_II	147	TE_intergenic
380607	DTT10864Zm00014a00070	522	Mo17	DTT10864	variable	DTT	0.344488188976378	NA	nested_TE	TIR	521	class_II	147	TE_intergenic
380608	DTT10864Zm00014a00072	353	Mo17	DTT10864	variable	DTT	0.129511677282378	NA	nested_TE	TIR	581	class_II	147	TE_intergenic
380609	DTT10864Zm00014a00073	756	Mo17	DTT10864	variable	DTT	0.126232741617357	NA	nested_TE	TIR	755	class_II	147	TE_intergenic
380610	DTT10864Zm00014a00076	373	Mo17	DTT10864	variable	DTT	0.138067061143984	NA	nested_TE	TIR	372	class_II	147	TE_intergenic
380611	DTT10864Zm00014a00085	346	Mo17	DTT10864	variable	DTT	0.829025844930418	NA	non_nested_TE	TIR	345	class_II	147	TE_intergenic
380612	DTT10864Zm00014a00093	558	Mo17	DTT10864	variable	DTT	0.235643564356436	NA	nested_TE	TIR	557	class_II	147	TE_intergenic
380613	DTT10864Zm00014a00098	367	Mo17	DTT10864	variable	DTT	0.186878727634195	NA	nested_TE	TIR	366	class_II	147	TE_intergenic
380614	DTT10864Zm00014a00101	367	Mo17	DTT10864	variable	DTT	0.939148073022312	NA	nested_TE	TIR	366	class_II	147	TE_intergenic
380615	DTT10864Zm00014a00115	366	Mo17	DTT10864	variable	DTT	0.375984251968504	NA	non_nested_TE	TIR	365	class_II	147	TE_intergenic
380616	DTT10864Zm00014a00118	262	Mo17	DTT10864	variable	DTT	0.571709233791749	NA	nested_TE	TIR	261	class_II	147	TE_intergenic
380617	DTT10864Zm00014a00126	367	Mo17	DTT10864	variable	DTT	0.120553359683794	NA	nested_TE	TIR	366	class_II	147	TE_intergenic
380618	DTT10864Zm00014a00132	366	Mo17	DTT10864	variable	DTT	0.260692464358452	NA	nested_TE	TIR	365	class_II	147	TE_intergenic
380619	DTT10864Zm00014a00136	352	Mo17	DTT10864	variable	DTT	0.280487804878049	NA	nested_TE	TIR	351	class_II	147	TE_intergenic
380620	DTT10864Zm00014a00143	358	Mo17	DTT10864	variable	DTT	0.966	NA	nested_TE	TIR	357	class_II	147	TE_intergenic
380621	DTT10864Zm00014a00148	118	Mo17	DTT10864	variable	DTT	0.49507874015748	NA	nested_TE	TIR	117	class_II	147	TE_intergenic
380622	DTT10864Zm00014a00150	267	Mo17	DTT10864	variable	DTT	0.171259842519685	NA	nested_TE	TIR	266	class_II	147	TE_intergenic
380623	DTT10865Zm00014a00005	93	Mo17	DTT10865	variable	DTT	0.0571992110453649	NA	non_nested_TE	TIR	92	class_II	59	TE_intergenic
380624	DTT10865Zm00014a00006	93	Mo17	DTT10865	variable	DTT	0.38989898989899	NA	non_nested_TE	TIR	92	class_II	59	TE_intergenic
380625	DTT10865Zm00014a00007	93	Mo17	DTT10865	variable	DTT	0.985893143449967	NA	non_nested_TE	TIR	92	class_II	59	TE_intergenic
380626	DTT10865Zm00014a00008	93	Mo17	DTT10865	variable	DTT	0.428986025956241	NA	non_nested_TE	TIR	92	class_II	59	TE_intergenic
380627	DTT10865Zm00014a00010	93	Mo17	DTT10865	variable	DTT	0.391732283464567	NA	non_nested_TE	TIR	92	class_II	59	TE_intergenic
380628	DTT10865Zm00014a00017	92	Mo17	DTT10865	variable	DTT	0.530571992110454	NA	non_nested_TE	TIR	91	class_II	59	TE_10.5kb_upstream
380629	DTT10865Zm00014a00018	92	Mo17	DTT10865	variable	DTT	0.12770137524558	NA	non_nested_TE	TIR	91	class_II	59	TE_intergenic
380630	DTT10865Zm00014a00020	221	Mo17	DTT10865	variable	DTT	0.409814640742756	NA	non_nested_TE	TIR	220	class_II	59	TE_intergenic
380631	DTT10865Zm00014a00021	92	Mo17	DTT10865	variable	DTT	0.328740157480315	NA	nested_TE	TIR	91	class_II	59	TE_intergenic
380632	DTT10865Zm00014a00022	92	Mo17	DTT10865	variable	DTT	0.726030801761002	NA	non_nested_TE	TIR	91	class_II	59	TE_5.10kb_downstream
380633	DTT10865Zm00014a00023	221	Mo17	DTT10865	variable	DTT	0.0178926441351889	NA	non_nested_TE	TIR	220	class_II	59	TE_5.1kb_upstream
380634	DTT10865Zm00014a00025	221	Mo17	DTT10865	variable	DTT	0.0118811881188119	NA	non_nested_TE	TIR	220	class_II	59	TE_intergenic
380635	DTT10865Zm00014a00029	222	Mo17	DTT10865	variable	DTT	0.107142857142857	NA	nested_TE	TIR	221	class_II	59	TE_intergenic
380636	DTT10865Zm00014a00034	314	Mo17	DTT10865	variable	DTT	0.344488188976378	NA	non_nested_TE	TIR	313	class_II	59	TE_intergenic
380637	DTT10865Zm00014a00037	131	Mo17	DTT10865	variable	DTT	0.512922465208748	NA	nested_TE	TIR	130	class_II	59	TE_1kb_downstream
380638	DTT10865Zm00014a00039	132	Mo17	DTT10865	variable	DTT	0.309664694280079	NA	nested_TE	TIR	131	class_II	59	TE_intergenic
380639	DTT10865Zm00014a00044	92	Mo17	DTT10865	variable	DTT	0.0982318271119843	NA	non_nested_TE	TIR	91	class_II	59	TE_intergenic
380640	DTT10865Zm00014a00048	93	Mo17	DTT10865	variable	DTT	0.442885771543086	NA	non_nested_TE	TIR	92	class_II	59	TE_intergenic
380641	DTT10865Zm00014a00050	222	Mo17	DTT10865	variable	DTT	0.18503937007874	NA	nested_TE	TIR	221	class_II	59	TE_intergenic
380642	DTT10865Zm00014a00053	130	Mo17	DTT10865	variable	DTT	0.296660117878193	NA	non_nested_TE	TIR	129	class_II	59	TE_intergenic
380643	DTT10865Zm00014a00055	126	Mo17	DTT10865	variable	DTT	0.139489194499018	NA	non_nested_TE	TIR	125	class_II	59	TE_intergenic
380644	DTT10865Zm00014a00059	74	Mo17	DTT10865	variable	DTT	0.229862475442043	NA	nested_TE	TIR	73	class_II	59	TE_intergenic
380645	DTT10873Zm00014a00003	73	Mo17	DTT10873	variable	DTT	0.659229208924949	NA	non_nested_TE	TIR	72	class_II	137	TE_5.1kb_upstream
380646	DTT10873Zm00014a00008	88	Mo17	DTT10873	variable	DTT	0.362204724409449	NA	non_nested_TE	TIR	87	class_II	137	TE_intergenic
380647	DTT10873Zm00014a00009	421	Mo17	DTT10873	variable	DTT	0.282608695652174	NA	non_nested_TE	TIR	487	class_II	137	TE_intergenic
380648	DTT10873Zm00014a00021	69	Mo17	DTT10873	variable	DTT	0.395669291338583	NA	non_nested_TE	TIR	68	class_II	137	TE_intergenic
380649	DTT10873Zm00014a00022	232	Mo17	DTT10873	variable	DTT	0.377870563674321	NA	non_nested_TE	TIR	231	class_II	137	TE_5.10kb_downstream
380650	DTT10873Zm00014a00024	69	Mo17	DTT10873	variable	DTT	0.477227722772277	NA	non_nested_TE	TIR	68	class_II	137	TE_intergenic
380651	DTT10873Zm00014a00027	69	Mo17	DTT10873	variable	DTT	0.0943025540275049	NA	nested_TE	TIR	68	class_II	137	TE_intergenic
380652	DTT10873Zm00014a00036	86	Mo17	DTT10873	variable	DTT	0.208661417322835	NA	nested_TE	TIR	240	class_II	137	TE_intergenic
380653	DTT10873Zm00014a00038	89	Mo17	DTT10873	variable	DTT	0.417004048582996	NA	non_nested_TE	TIR	88	class_II	137	TE_intergenic
380654	DTT10873Zm00014a00042	155	Mo17	DTT10873	variable	DTT	0.0532544378698225	NA	nested_TE	TIR	154	class_II	137	TE_intergenic
380655	DTT10873Zm00014a00057	279	Mo17	DTT10873	variable	DTT	0.403543307086614	NA	non_nested_TE	TIR	278	class_II	137	TE_intergenic
380656	DTT10873Zm00014a00058	67	Mo17	DTT10873	variable	DTT	0.902777777777778	NA	nested_TE	TIR	66	class_II	137	TE_intergenic
380657	DTT10873Zm00014a00060	150	Mo17	DTT10873	variable	DTT	0.424901185770751	NA	non_nested_TE	TIR	149	class_II	137	TE_intergenic
380658	DTT10873Zm00014a00062	147	Mo17	DTT10873	variable	DTT	0.226993865030675	NA	nested_TE	TIR	146	class_II	137	TE_intergenic
380659	DTT10873Zm00014a00063	147	Mo17	DTT10873	variable	DTT	0.232283464566929	NA	nested_TE	TIR	146	class_II	137	TE_intergenic
380660	DTT10873Zm00014a00064	147	Mo17	DTT10873	variable	DTT	0.558648111332008	NA	non_nested_TE	TIR	146	class_II	137	TE_intergenic
380661	DTT10873Zm00014a00078	108	Mo17	DTT10873	variable	DTT	0.131889763779528	NA	non_nested_TE	TIR	107	class_II	137	TE_intergenic
380662	DTT10873Zm00014a00081	84	Mo17	DTT10873	variable	DTT	0.142574257425743	NA	nested_TE	TIR	83	class_II	137	TE_intergenic
380663	DTT10873Zm00014a00083	84	Mo17	DTT10873	variable	DTT	0.0927021696252465	NA	non_nested_TE	TIR	83	class_II	137	TE_intergenic
380664	DTT10873Zm00014a00085	73	Mo17	DTT10873	variable	DTT	0.954455445544554	NA	non_nested_TE	TIR	72	class_II	137	TE_intergenic
380665	DTT10873Zm00014a00091	73	Mo17	DTT10873	variable	DTT	0.257606490872211	NA	non_nested_TE	TIR	72	class_II	137	TE_intergenic
380666	DTT10873Zm00014a00092	73	Mo17	DTT10873	variable	DTT	0.502958579881657	NA	non_nested_TE	TIR	72	class_II	137	TE_intergenic
380667	DTT10873Zm00014a00095	530	Mo17	DTT10873	variable	DTT	0.152360515021459	NA	nested_TE	TIR	598	class_II	137	TE_intergenic
380668	DTT10873Zm00014a00097	384	Mo17	DTT10873	variable	DTT	0.6417004048583	NA	non_nested_TE	TIR	491	class_II	137	TE_intergenic
380669	DTT10873Zm00014a00102	147	Mo17	DTT10873	variable	DTT	0.328712871287129	NA	non_nested_TE	TIR	146	class_II	137	TE_1.5kb_downstream
380670	DTT10873Zm00014a00105	146	Mo17	DTT10873	variable	DTT	0.353658536585366	NA	nested_TE	TIR	145	class_II	137	TE_intergenic
380671	DTT10873Zm00014a00106	147	Mo17	DTT10873	variable	DTT	0.0889328063241107	NA	nested_TE	TIR	146	class_II	137	TE_intergenic
380672	DTT10873Zm00014a00108	146	Mo17	DTT10873	variable	DTT	0.0885826771653543	NA	nested_TE	TIR	145	class_II	137	TE_intergenic
380673	DTT10873Zm00014a00116	146	Mo17	DTT10873	variable	DTT	0.91566265060241	NA	nested_TE	TIR	145	class_II	137	TE_intergenic
380674	DTT10873Zm00014a00117	146	Mo17	DTT10873	variable	DTT	0.289130434782609	NA	non_nested_TE	TIR	145	class_II	137	TE_intergenic
380675	DTT10873Zm00014a00121	68	Mo17	DTT10873	variable	DTT	0.202755905511811	NA	nested_TE	TIR	67	class_II	137	TE_intergenic
380676	DTT10873Zm00014a00126	205	Mo17	DTT10873	variable	DTT	0.636542239685658	NA	non_nested_TE	TIR	204	class_II	137	TE_intergenic
380677	DTT10873Zm00014a00130	155	Mo17	DTT10873	variable	DTT	0.0890269151138716	NA	nested_TE	TIR	154	class_II	137	TE_intergenic
380678	DTT10873Zm00014a00131	155	Mo17	DTT10873	variable	DTT	0.024	NA	non_nested_TE	TIR	154	class_II	137	TE_intergenic
380679	DTT10873Zm00014a00133	155	Mo17	DTT10873	variable	DTT	0.0730223123732252	NA	non_nested_TE	TIR	154	class_II	137	TE_intergenic
380680	DTT10873Zm00014a00134	155	Mo17	DTT10873	variable	DTT	0.042	NA	non_nested_TE	TIR	154	class_II	137	TE_intergenic
380681	DTT10873Zm00014a00139	379	Mo17	DTT10873	variable	DTT	0.517034068136273	NA	nested_TE	TIR	485	class_II	137	TE_intergenic
380682	DTT10880Zm00014a00013	54	Mo17	DTT10880	variable	DTT	0.425101214574899	NA	nested_TE	TIR	53	class_II	8047	TE_intergenic
380683	DTT10880Zm00014a00014	54	Mo17	DTT10880	variable	DTT	0.51118120927614	NA	non_nested_TE	TIR	53	class_II	8047	TE_5.10kb_downstream
380684	DTT10880Zm00014a00017	90	Mo17	DTT10880	variable	DTT	0.735507014028056	NA	nested_TE	TIR	89	class_II	8047	TE_intergenic
380685	DTT10880Zm00014a00019	90	Mo17	DTT10880	variable	DTT	0.191321499013807	NA	nested_TE	TIR	89	class_II	8047	TE_intergenic
380686	DTT10880Zm00014a00020	90	Mo17	DTT10880	variable	DTT	0.426530612244898	NA	nested_TE	TIR	89	class_II	8047	TE_intergenic
380687	DTT10880Zm00014a00022	90	Mo17	DTT10880	variable	DTT	0.165354330708661	NA	nested_TE	TIR	89	class_II	8047	TE_intergenic
380688	DTT10880Zm00014a00023	90	Mo17	DTT10880	variable	DTT	0.253012048192771	NA	nested_TE	TIR	89	class_II	8047	TE_intergenic
380689	DTT10880Zm00014a00027	90	Mo17	DTT10880	variable	DTT	0.49705304518664	NA	nested_TE	TIR	89	class_II	8047	TE_intergenic
380690	DTT10880Zm00014a00036	90	Mo17	DTT10880	variable	DTT	0.18503937007874	NA	nested_TE	TIR	89	class_II	8047	TE_5.1kb_upstream
380691	DTT10880Zm00014a00038	90	Mo17	DTT10880	variable	DTT	0.210735586481113	NA	nested_TE	TIR	89	class_II	8047	TE_intergenic
380692	DTT10880Zm00014a00042	90	Mo17	DTT10880	variable	DTT	0.988159810275195	NA	nested_TE	TIR	89	class_II	8047	TE_intergenic
380693	DTT10880Zm00014a00043	90	Mo17	DTT10880	variable	DTT	0.214876033057851	NA	nested_TE	TIR	89	class_II	8047	TE_intergenic
380694	DTT10880Zm00014a00044	90	Mo17	DTT10880	variable	DTT	0.570858283433134	NA	nested_TE	TIR	89	class_II	8047	TE_intergenic
380695	DTT10880Zm00014a00047	90	Mo17	DTT10880	variable	DTT	0.589068825910931	NA	nested_TE	TIR	89	class_II	8047	TE_intergenic
380696	DTT10880Zm00014a00051	158	Mo17	DTT10880	variable	DTT	0.145383104125737	NA	nested_TE	TIR	157	class_II	8047	TE_10.5kb_upstream
380697	DTT10880Zm00014a00062	316	Mo17	DTT10880	variable	DTT	0.669308006679926	NA	nested_TE	TIR	315	class_II	8047	TE_intergenic
380698	DTT10880Zm00014a00063	368	Mo17	DTT10880	variable	DTT	0.204322200392927	NA	non_nested_TE	TIR	367	class_II	8047	TE_intergenic
380699	DTT10880Zm00014a00072	349	Mo17	DTT10880	variable	DTT	0.409190371991247	NA	nested_TE	TIR	348	class_II	8047	TE_intergenic
380700	DTT10880Zm00014a00079	261	Mo17	DTT10880	variable	DTT	0.467775467775468	NA	non_nested_TE	TIR	260	class_II	8047	TE_intergenic
380701	DTT10880Zm00014a00095	363	Mo17	DTT10880	variable	DTT	0.128205128205128	NA	nested_TE	TIR	362	class_II	8047	TE_1.5kb_downstream
380702	DTT10880Zm00014a00100	331	Mo17	DTT10880	variable	DTT	0.169625246548323	NA	nested_TE	TIR	330	class_II	8047	TE_intergenic
380703	DTT10880Zm00014a00107	396	Mo17	DTT10880	variable	DTT	0.164	NA	non_nested_TE	TIR	395	class_II	8047	TE_intergenic
380704	DTT10880Zm00014a00119	89	Mo17	DTT10880	variable	DTT	0.0884086444007859	NA	nested_TE	TIR	88	class_II	8047	TE_intergenic
380705	DTT10880Zm00014a00124	156	Mo17	DTT10880	variable	DTT	0.382178217821782	NA	nested_TE	TIR	155	class_II	8047	TE_intergenic
380706	DTT10880Zm00014a00135	295	Mo17	DTT10880	variable	DTT	0.383697813121272	NA	nested_TE	TIR	294	class_II	8047	TE_intergenic
380707	DTT10880Zm00014a00141	295	Mo17	DTT10880	variable	DTT	0.185770750988142	NA	nested_TE	TIR	294	class_II	8047	TE_intergenic
380708	DTT10880Zm00014a00144	294	Mo17	DTT10880	variable	DTT	0.188436830835118	NA	nested_TE	TIR	293	class_II	8047	TE_intergenic
380709	DTT10880Zm00014a00148	298	Mo17	DTT10880	variable	DTT	0.541690283828941	NA	nested_TE	TIR	297	class_II	8047	TE_intergenic
380710	DTT10880Zm00014a00151	282	Mo17	DTT10880	variable	DTT	0.321499013806706	NA	nested_TE	TIR	281	class_II	8047	TE_intergenic
380711	DTT10880Zm00014a00158	300	Mo17	DTT10880	variable	DTT	0.485207100591716	NA	nested_TE	TIR	299	class_II	8047	TE_intergenic
380712	DTT10880Zm00014a00160	282	Mo17	DTT10880	variable	DTT	0.112244897959184	NA	nested_TE	TIR	281	class_II	8047	TE_intergenic
380713	DTT10880Zm00014a00163	299	Mo17	DTT10880	variable	DTT	0.552594874410709	NA	nested_TE	TIR	298	class_II	8047	TE_intergenic
380714	DTT10880Zm00014a00165	295	Mo17	DTT10880	variable	DTT	0.513292433537832	NA	nested_TE	TIR	294	class_II	8047	TE_intergenic
380715	DTT10880Zm00014a00168	297	Mo17	DTT10880	variable	DTT	0.107569721115538	NA	nested_TE	TIR	296	class_II	8047	TE_intergenic
380716	DTT10880Zm00014a00173	296	Mo17	DTT10880	variable	DTT	0.187628865979381	NA	nested_TE	TIR	295	class_II	8047	TE_10.5kb_upstream
380717	DTT10880Zm00014a00174	296	Mo17	DTT10880	variable	DTT	0.749031434184676	NA	nested_TE	TIR	295	class_II	8047	TE_intergenic
380718	DTT10880Zm00014a00184	297	Mo17	DTT10880	variable	DTT	0.377346109941993	NA	nested_TE	TIR	296	class_II	8047	TE_intergenic
380719	DTT10880Zm00014a00186	264	Mo17	DTT10880	variable	DTT	0.251968503937008	NA	nested_TE	TIR	263	class_II	8047	TE_intergenic
380720	DTT10880Zm00014a00190	276	Mo17	DTT10880	variable	DTT	0.929292929292929	NA	nested_TE	TIR	275	class_II	8047	TE_intergenic
380721	DTT10880Zm00014a00191	295	Mo17	DTT10880	variable	DTT	0.181102362204724	NA	nested_TE	TIR	294	class_II	8047	TE_intergenic
380722	DTT10880Zm00014a00192	468	Mo17	DTT10880	variable	DTT	0.401590457256461	NA	non_nested_TE	TIR	467	class_II	8047	TE_intergenic
380723	DTT10880Zm00014a00196	300	Mo17	DTT10880	variable	DTT	0.117063492063492	NA	nested_TE	TIR	299	class_II	8047	TE_intergenic
380724	DTT10880Zm00014a00197	295	Mo17	DTT10880	variable	DTT	0.171656686626747	NA	nested_TE	TIR	294	class_II	8047	TE_intergenic
380725	DTT10880Zm00014a00203	294	Mo17	DTT10880	variable	DTT	0.37992125984252	NA	nested_TE	TIR	293	class_II	8047	TE_intergenic
380726	DTT10880Zm00014a00204	287	Mo17	DTT10880	variable	DTT	0.18467583497053	NA	nested_TE	TIR	286	class_II	8047	TE_intergenic
380727	DTT10880Zm00014a00205	294	Mo17	DTT10880	variable	DTT	0.206692913385827	NA	nested_TE	TIR	293	class_II	8047	TE_intergenic
380728	DTT10880Zm00014a00216	296	Mo17	DTT10880	variable	DTT	0.170974155069582	NA	nested_TE	TIR	295	class_II	8047	TE_1.5kb_downstream
380729	DTT10880Zm00014a00218	297	Mo17	DTT10880	variable	DTT	0.127952755905512	NA	nested_TE	TIR	296	class_II	8047	TE_intergenic
380730	DTT10880Zm00014a00219	282	Mo17	DTT10880	variable	DTT	0.0843373493975904	NA	nested_TE	TIR	281	class_II	8047	TE_intergenic
380731	DTT10880Zm00014a00227	294	Mo17	DTT10880	variable	DTT	0.278481012658228	NA	nested_TE	TIR	293	class_II	8047	TE_10.5kb_upstream
380732	DTT10880Zm00014a00228	295	Mo17	DTT10880	variable	DTT	0.746361746361746	NA	nested_TE	TIR	294	class_II	8047	TE_intergenic
380733	DTT10880Zm00014a00235	282	Mo17	DTT10880	variable	DTT	0.657012847965738	NA	nested_TE	TIR	281	class_II	8047	TE_intergenic
380734	DTT10880Zm00014a00236	296	Mo17	DTT10880	variable	DTT	0.285433070866142	NA	nested_TE	TIR	295	class_II	8047	TE_intergenic
380735	DTT10880Zm00014a00241	295	Mo17	DTT10880	variable	DTT	0.431492842535787	NA	non_nested_TE	TIR	294	class_II	8047	TE_intergenic
380736	DTT10880Zm00014a00246	281	Mo17	DTT10880	variable	DTT	0.874200426439232	NA	nested_TE	TIR	280	class_II	8047	TE_intergenic
380737	DTT10880Zm00014a00248	294	Mo17	DTT10880	variable	DTT	0.421052631578947	NA	nested_TE	TIR	293	class_II	8047	TE_intergenic
380738	DTT10880Zm00014a00259	295	Mo17	DTT10880	variable	DTT	0.129666011787819	NA	nested_TE	TIR	294	class_II	8047	TE_intergenic
380739	DTT10880Zm00014a00264	292	Mo17	DTT10880	variable	DTT	0.450592885375494	NA	nested_TE	TIR	291	class_II	8047	TE_intergenic
380740	DTT10880Zm00014a00265	295	Mo17	DTT10880	variable	DTT	0.0661322645290581	NA	nested_TE	TIR	294	class_II	8047	TE_intergenic
380741	DTT10880Zm00014a00269	295	Mo17	DTT10880	variable	DTT	0.14	NA	nested_TE	TIR	294	class_II	8047	TE_intergenic
380742	DTT10880Zm00014a00272	295	Mo17	DTT10880	variable	DTT	0.0376984126984127	NA	nested_TE	TIR	294	class_II	8047	TE_intergenic
380743	DTT10880Zm00014a00274	156	Mo17	DTT10880	variable	DTT	0.256461232604374	NA	nested_TE	TIR	155	class_II	8047	TE_5.10kb_downstream
380744	DTT10880Zm00014a00277	295	Mo17	DTT10880	variable	DTT	0.538025584745181	NA	non_nested_TE	TIR	294	class_II	8047	TE_intergenic
380745	DTT10880Zm00014a00279	292	Mo17	DTT10880	variable	DTT	0.331818181818182	NA	nested_TE	TIR	291	class_II	8047	TE_intergenic
380746	DTT10880Zm00014a00288	350	Mo17	DTT10880	variable	DTT	0.0306748466257669	NA	nested_TE	TIR	349	class_II	8047	TE_intergenic
380747	DTT10880Zm00014a00290	296	Mo17	DTT10880	variable	DTT	0.357142857142857	NA	nested_TE	TIR	295	class_II	8047	TE_intergenic
380748	DTT10880Zm00014a00304	295	Mo17	DTT10880	variable	DTT	0.0355731225296443	NA	nested_TE	TIR	294	class_II	8047	TE_intergenic
380749	DTT10880Zm00014a00305	537	Mo17	DTT10880	variable	DTT	0.99901768172888	NA	non_nested_TE	TIR	536	class_II	8047	TE_intergenic
380750	DTT10880Zm00014a00313	291	Mo17	DTT10880	variable	DTT	0.490656374240057	NA	nested_TE	TIR	290	class_II	8047	TE_intergenic
380751	DTT10880Zm00014a00315	295	Mo17	DTT10880	variable	DTT	0.451942740286299	NA	nested_TE	TIR	294	class_II	8047	TE_intergenic
380752	DTT10880Zm00014a00316	295	Mo17	DTT10880	variable	DTT	0.525896414342629	NA	nested_TE	TIR	294	class_II	8047	TE_intergenic
380753	DTT10880Zm00014a00318	294	Mo17	DTT10880	variable	DTT	0.359528487229862	NA	nested_TE	TIR	293	class_II	8047	TE_intergenic
380754	DTT10880Zm00014a00325	296	Mo17	DTT10880	variable	DTT	0.245967741935484	NA	nested_TE	TIR	295	class_II	8047	TE_intergenic
380755	DTT10880Zm00014a00331	291	Mo17	DTT10880	variable	DTT	0.634528926028889	NA	non_nested_TE	TIR	290	class_II	8047	TE_intergenic
380756	DTT10880Zm00014a00332	297	Mo17	DTT10880	variable	DTT	0.992079207920792	NA	nested_TE	TIR	296	class_II	8047	TE_10.5kb_upstream
380757	DTT10880Zm00014a00335	296	Mo17	DTT10880	variable	DTT	0.557575757575758	NA	non_nested_TE	TIR	295	class_II	8047	TE_10.5kb_upstream
380758	DTT10880Zm00014a00340	295	Mo17	DTT10880	variable	DTT	0.0884086444007859	NA	nested_TE	TIR	294	class_II	8047	TE_intergenic
380759	DTT10880Zm00014a00341	295	Mo17	DTT10880	variable	DTT	0.171259842519685	NA	nested_TE	TIR	294	class_II	8047	TE_intergenic
380760	DTT10880Zm00014a00348	283	Mo17	DTT10880	variable	DTT	0.810869565217391	NA	nested_TE	TIR	282	class_II	8047	TE_intergenic
380761	DTT10880Zm00014a00352	296	Mo17	DTT10880	variable	DTT	0.615384615384615	NA	nested_TE	TIR	295	class_II	8047	TE_intergenic
380762	DTT10880Zm00014a00356	295	Mo17	DTT10880	variable	DTT	0.0849802371541502	NA	nested_TE	TIR	294	class_II	8047	TE_intergenic
380763	DTT10880Zm00014a00364	156	Mo17	DTT10880	variable	DTT	0.181102362204724	NA	nested_TE	TIR	155	class_II	8047	TE_intergenic
380764	DTT10880Zm00014a00369	147	Mo17	DTT10880	variable	DTT	0.225933202357564	NA	nested_TE	TIR	146	class_II	8047	TE_intergenic
380765	DTT10880Zm00014a00371	295	Mo17	DTT10880	variable	DTT	0.142292490118577	NA	nested_TE	TIR	294	class_II	8047	TE_intergenic
380766	DTT10880Zm00014a00377	296	Mo17	DTT10880	variable	DTT	0.587196570842846	NA	nested_TE	TIR	295	class_II	8047	TE_intergenic
380767	DTT10880Zm00014a00378	295	Mo17	DTT10880	variable	DTT	0.525896414342629	NA	nested_TE	TIR	294	class_II	8047	TE_intergenic
380768	DTT10880Zm00014a00379	296	Mo17	DTT10880	variable	DTT	0.142292490118577	NA	nested_TE	TIR	295	class_II	8047	TE_intergenic
380769	DTT10880Zm00014a00387	295	Mo17	DTT10880	variable	DTT	0.53827684803633	NA	non_nested_TE	TIR	294	class_II	8047	TE_intergenic
380770	DTT10880Zm00014a00400	295	Mo17	DTT10880	variable	DTT	0.154	NA	nested_TE	TIR	294	class_II	8047	TE_intergenic
380771	DTT10880Zm00014a00401	294	Mo17	DTT10880	variable	DTT	0.422619047619048	NA	nested_TE	TIR	293	class_II	8047	TE_intergenic
380772	DTT10880Zm00014a00407	330	Mo17	DTT10880	variable	DTT	0.41351888667992	NA	nested_TE	TIR	329	class_II	8047	TE_intergenic
380773	DTT10880Zm00014a00409	264	Mo17	DTT10880	variable	DTT	0.278372591006424	NA	nested_TE	TIR	263	class_II	8047	TE_intergenic
380774	DTT10880Zm00014a00414	294	Mo17	DTT10880	variable	DTT	0.198347107438017	NA	nested_TE	TIR	293	class_II	8047	TE_intergenic
380775	DTT10880Zm00014a00415	296	Mo17	DTT10880	variable	DTT	0.242290748898678	NA	nested_TE	TIR	295	class_II	8047	TE_intergenic
380776	DTT10880Zm00014a00419	295	Mo17	DTT10880	variable	DTT	0.358148893360161	NA	nested_TE	TIR	294	class_II	8047	TE_10.5kb_upstream
380777	DTT10880Zm00014a00423	295	Mo17	DTT10880	variable	DTT	0.375757575757576	NA	nested_TE	TIR	294	class_II	8047	TE_intergenic
380778	DTT10880Zm00014a00429	282	Mo17	DTT10880	variable	DTT	0.820833333333333	NA	nested_TE	TIR	281	class_II	8047	TE_intergenic
380779	DTT10880Zm00014a00435	295	Mo17	DTT10880	variable	DTT	0.254582484725051	NA	nested_TE	TIR	294	class_II	8047	TE_intergenic
380780	DTT10880Zm00014a00443	282	Mo17	DTT10880	variable	DTT	0.177290836653386	NA	nested_TE	TIR	281	class_II	8047	TE_5.1kb_upstream
380781	DTT10880Zm00014a00452	295	Mo17	DTT10880	variable	DTT	0.223360655737705	NA	nested_TE	TIR	294	class_II	8047	TE_intergenic
380782	DTT10880Zm00014a00465	303	Mo17	DTT10880	variable	DTT	0.585983053461204	NA	nested_TE	TIR	302	class_II	8047	TE_intergenic
380783	DTT10880Zm00014a00467	295	Mo17	DTT10880	variable	DTT	0.188866799204771	NA	nested_TE	TIR	294	class_II	8047	intron
380784	DTT10880Zm00014a00481	282	Mo17	DTT10880	variable	DTT	0.737962909277651	NA	nested_TE	TIR	281	class_II	8047	TE_intergenic
380785	DTT10880Zm00014a00484	157	Mo17	DTT10880	variable	DTT	0.532544378698225	NA	nested_TE	TIR	156	class_II	8047	TE_intergenic
380786	DTT10880Zm00014a00485	133	Mo17	DTT10880	variable	DTT	0.237721021611002	NA	nested_TE	TIR	132	class_II	8047	TE_intergenic
380787	DTT10880Zm00014a00488	155	Mo17	DTT10880	variable	DTT	0.676767676767677	NA	nested_TE	TIR	154	class_II	8047	TE_intergenic
380788	DTT10880Zm00014a00493	156	Mo17	DTT10880	variable	DTT	0.225933202357564	NA	nested_TE	TIR	155	class_II	8047	TE_intergenic
380789	DTT10880Zm00014a00494	157	Mo17	DTT10880	variable	DTT	0.465863453815261	NA	nested_TE	TIR	156	class_II	8047	TE_intergenic
380790	DTT10880Zm00014a00498	156	Mo17	DTT10880	variable	DTT	0.314115308151093	NA	nested_TE	TIR	155	class_II	8047	TE_10.5kb_upstream
380791	DTT10880Zm00014a00499	156	Mo17	DTT10880	variable	DTT	0.968379446640316	NA	nested_TE	TIR	155	class_II	8047	TE_intergenic
380792	DTT10880Zm00014a00500	156	Mo17	DTT10880	variable	DTT	0.212180746561886	NA	nested_TE	TIR	155	class_II	8047	TE_intergenic
380793	DTT10880Zm00014a00502	98	Mo17	DTT10880	variable	DTT	0.12573673870334	NA	nested_TE	TIR	97	class_II	8047	TE_5.1kb_upstream
380794	DTT10880Zm00014a00503	156	Mo17	DTT10880	variable	DTT	0.111984282907662	NA	nested_TE	TIR	155	class_II	8047	TE_intergenic
380795	DTT10880Zm00014a00504	156	Mo17	DTT10880	variable	DTT	0.818181818181818	NA	nested_TE	TIR	155	class_II	8047	TE_intergenic
380796	DTT10880Zm00014a00512	156	Mo17	DTT10880	variable	DTT	0.250513347022587	NA	nested_TE	TIR	155	class_II	8047	TE_intergenic
380797	DTT10880Zm00014a00519	156	Mo17	DTT10880	variable	DTT	0.0776892430278884	NA	nested_TE	TIR	155	class_II	8047	TE_intergenic
380798	DTT10880Zm00014a00523	156	Mo17	DTT10880	variable	DTT	0.22244094488189	NA	nested_TE	TIR	155	class_II	8047	TE_intergenic
380799	DTT10880Zm00014a00524	156	Mo17	DTT10880	variable	DTT	0.161417322834646	NA	nested_TE	TIR	155	class_II	8047	TE_intergenic
380800	DTT10880Zm00014a00525	156	Mo17	DTT10880	variable	DTT	0.261133603238866	NA	nested_TE	TIR	155	class_II	8047	TE_intergenic
380801	DTT10880Zm00014a00529	156	Mo17	DTT10880	variable	DTT	0.443089430894309	NA	nested_TE	TIR	155	class_II	8047	TE_intergenic
380802	DTT10880Zm00014a00535	156	Mo17	DTT10880	variable	DTT	0.136178861788618	NA	nested_TE	TIR	155	class_II	8047	TE_intergenic
380803	DTT10880Zm00014a00548	156	Mo17	DTT10880	variable	DTT	0.366141732283465	NA	nested_TE	TIR	155	class_II	8047	TE_intergenic
380804	DTT10880Zm00014a00552	156	Mo17	DTT10880	variable	DTT	0.270216962524655	NA	nested_TE	TIR	155	class_II	8047	TE_intergenic
380805	DTT10880Zm00014a00563	243	Mo17	DTT10880	variable	DTT	0.0933062880324544	NA	nested_TE	TIR	242	class_II	8047	TE_intergenic
380806	DTT10880Zm00014a00569	155	Mo17	DTT10880	variable	DTT	0.348039215686274	NA	nested_TE	TIR	154	class_II	8047	TE_intergenic
380807	DTT10880Zm00014a00579	156	Mo17	DTT10880	variable	DTT	0.192307692307692	NA	nested_TE	TIR	155	class_II	8047	TE_intergenic
380808	DTT10880Zm00014a00581	156	Mo17	DTT10880	variable	DTT	0.207100591715976	NA	nested_TE	TIR	155	class_II	8047	TE_intergenic
380809	DTT10880Zm00014a00582	156	Mo17	DTT10880	variable	DTT	0.159362549800797	NA	nested_TE	TIR	155	class_II	8047	TE_1.5kb_downstream
380810	DTT10880Zm00014a00586	157	Mo17	DTT10880	variable	DTT	0.472	NA	nested_TE	TIR	156	class_II	8047	TE_intergenic
380811	DTT10880Zm00014a00588	157	Mo17	DTT10880	variable	DTT	0.114173228346457	NA	nested_TE	TIR	156	class_II	8047	TE_intergenic
380812	DTT10880Zm00014a00591	197	Mo17	DTT10880	variable	DTT	0.216533744961838	NA	nested_TE	TIR	196	class_II	8047	TE_intergenic
380813	DTT10880Zm00014a00593	156	Mo17	DTT10880	variable	DTT	0.117878192534381	NA	nested_TE	TIR	155	class_II	8047	TE_intergenic
380814	DTT10880Zm00014a00596	156	Mo17	DTT10880	variable	DTT	0.204724409448819	NA	nested_TE	TIR	155	class_II	8047	TE_5.1kb_upstream
380815	DTT10880Zm00014a00597	140	Mo17	DTT10880	variable	DTT	0.230769230769231	NA	nested_TE	TIR	139	class_II	8047	TE_intergenic
380816	DTT10880Zm00014a00598	156	Mo17	DTT10880	variable	DTT	0.489157605299337	NA	nested_TE	TIR	155	class_II	8047	TE_intergenic
380817	DTT10880Zm00014a00602	156	Mo17	DTT10880	variable	DTT	0.264033264033264	NA	nested_TE	TIR	155	class_II	8047	TE_1.5kb_downstream
380818	DTT10880Zm00014a00603	118	Mo17	DTT10880	variable	DTT	0.159135559921415	NA	nested_TE	TIR	117	class_II	8047	TE_intergenic
380819	DTT10880Zm00014a00610	52	Mo17	DTT10880	variable	DTT	0.602	NA	nested_TE	TIR	117	class_II	8047	TE_intergenic
380820	DTT10880Zm00014a00612	156	Mo17	DTT10880	variable	DTT	0.5175983436853	NA	nested_TE	TIR	155	class_II	8047	TE_intergenic
380821	DTT10880Zm00014a00616	428	Mo17	DTT10880	variable	DTT	0.343195266272189	NA	nested_TE	TIR	427	class_II	8047	TE_intergenic
380822	DTT10880Zm00014a00618	104	Mo17	DTT10880	variable	DTT	0.334065934065934	NA	non_nested_TE	TIR	103	class_II	8047	TE_intergenic
380823	DTT10880Zm00014a00620	156	Mo17	DTT10880	variable	DTT	0.169625246548323	NA	nested_TE	TIR	155	class_II	8047	TE_intergenic
380824	DTT10880Zm00014a00621	156	Mo17	DTT10880	variable	DTT	0.589583333333333	NA	nested_TE	TIR	155	class_II	8047	TE_intergenic
380825	DTT10880Zm00014a00625	156	Mo17	DTT10880	variable	DTT	0.347740667976424	NA	nested_TE	TIR	155	class_II	8047	TE_intergenic
380826	DTT10880Zm00014a00628	157	Mo17	DTT10880	variable	DTT	0.126732673267327	NA	nested_TE	TIR	156	class_II	8047	TE_intergenic
380827	DTT10880Zm00014a00630	156	Mo17	DTT10880	variable	DTT	0.607920792079208	NA	nested_TE	TIR	155	class_II	8047	TE_5.1kb_upstream
380828	DTT10880Zm00014a00632	358	Mo17	DTT10880	variable	DTT	0.351190476190476	NA	nested_TE	TIR	357	class_II	8047	TE_intergenic
380829	DTT10880Zm00014a00634	156	Mo17	DTT10880	variable	DTT	0.824380165289256	NA	nested_TE	TIR	155	class_II	8047	TE_intergenic
380830	DTT10880Zm00014a00638	157	Mo17	DTT10880	variable	DTT	0.345776031434185	NA	nested_TE	TIR	156	class_II	8047	intron
380831	DTT10880Zm00014a00639	156	Mo17	DTT10880	variable	DTT	0.547808764940239	NA	nested_TE	TIR	155	class_II	8047	TE_intergenic
380832	DTT10880Zm00014a00649	156	Mo17	DTT10880	variable	DTT	0.06187624750499	NA	nested_TE	TIR	155	class_II	8047	TE_10.5kb_upstream
380833	DTT10880Zm00014a00653	157	Mo17	DTT10880	variable	DTT	0.353634577603143	NA	nested_TE	TIR	156	class_II	8047	TE_intergenic
380834	DTT10880Zm00014a00666	156	Mo17	DTT10880	variable	DTT	0.1610337972167	NA	nested_TE	TIR	155	class_II	8047	TE_5.10kb_downstream
380835	DTT10880Zm00014a00669	347	Mo17	DTT10880	variable	DTT	0.196463654223969	NA	nested_TE	TIR	346	class_II	8047	TE_intergenic
380836	DTT10880Zm00014a00672	156	Mo17	DTT10880	variable	DTT	0.16468253968254	NA	nested_TE	TIR	155	class_II	8047	TE_1.5kb_downstream
380837	DTT10880Zm00014a00682	428	Mo17	DTT10880	variable	DTT	0.179841897233202	NA	nested_TE	TIR	427	class_II	8047	TE_intergenic
380838	DTT10880Zm00014a00684	253	Mo17	DTT10880	variable	DTT	0.713977992318073	NA	nested_TE	TIR	252	class_II	8047	TE_intergenic
380839	DTT10880Zm00014a00693	156	Mo17	DTT10880	variable	DTT	0.60081466395112	NA	nested_TE	TIR	155	class_II	8047	TE_5.10kb_downstream
380840	DTT10880Zm00014a00706	155	Mo17	DTT10880	variable	DTT	0.560327198364008	NA	nested_TE	TIR	154	class_II	8047	TE_intergenic
380841	DTT10880Zm00014a00711	330	Mo17	DTT10880	variable	DTT	0.113948919449902	NA	nested_TE	TIR	329	class_II	8047	TE_intergenic
380842	DTT10880Zm00014a00726	156	Mo17	DTT10880	variable	DTT	0.0866141732283465	NA	nested_TE	TIR	155	class_II	8047	TE_intergenic
380843	DTT10880Zm00014a00732	157	Mo17	DTT10880	variable	DTT	0.701195219123506	NA	nested_TE	TIR	156	class_II	8047	TE_intergenic
380844	DTT10880Zm00014a00733	346	Mo17	DTT10880	variable	DTT	0.743070062670737	NA	nested_TE	TIR	345	class_II	8047	TE_intergenic
380845	DTT10880Zm00014a00734	415	Mo17	DTT10880	variable	DTT	0.385068762278978	NA	nested_TE	TIR	414	class_II	8047	TE_5.10kb_downstream
380846	DTT10880Zm00014a00735	157	Mo17	DTT10880	variable	DTT	0.799171842650104	NA	nested_TE	TIR	156	class_II	8047	TE_intergenic
380847	DTT10880Zm00014a00736	157	Mo17	DTT10880	variable	DTT	0.228915662650602	NA	nested_TE	TIR	156	class_II	8047	TE_intergenic
380848	DTT10880Zm00014a00738	156	Mo17	DTT10880	variable	DTT	0.44950495049505	NA	nested_TE	TIR	155	class_II	8047	TE_intergenic
380849	DTT10880Zm00014a00744	153	Mo17	DTT10880	variable	DTT	0.195219123505976	NA	nested_TE	TIR	152	class_II	8047	TE_intergenic
380850	DTT10880Zm00014a00747	359	Mo17	DTT10880	variable	DTT	0.548856548856549	NA	nested_TE	TIR	358	class_II	8047	TE_intergenic
380851	DTT10880Zm00014a00750	156	Mo17	DTT10880	variable	DTT	0.505030181086519	NA	nested_TE	TIR	155	class_II	8047	TE_intergenic
380852	DTT10880Zm00014a00752	156	Mo17	DTT10880	variable	DTT	0.119842829076621	NA	nested_TE	TIR	155	class_II	8047	TE_intergenic
380853	DTT10880Zm00014a00753	156	Mo17	DTT10880	variable	DTT	0.153846153846154	NA	nested_TE	TIR	155	class_II	8047	TE_intergenic
380854	DTT10880Zm00014a00757	152	Mo17	DTT10880	variable	DTT	0.18664047151277	NA	nested_TE	TIR	151	class_II	8047	TE_intergenic
380855	DTT10880Zm00014a00767	98	Mo17	DTT10880	variable	DTT	0.72244094488189	NA	nested_TE	TIR	97	class_II	8047	TE_intergenic
380856	DTT10880Zm00014a00769	156	Mo17	DTT10880	variable	DTT	0.237394957983193	NA	nested_TE	TIR	155	class_II	8047	TE_intergenic
380857	DTT10880Zm00014a00778	155	Mo17	DTT10880	variable	DTT	0.194499017681729	NA	nested_TE	TIR	154	class_II	8047	TE_intergenic
380858	DTT10880Zm00014a00784	156	Mo17	DTT10880	variable	DTT	0.832347140039448	NA	nested_TE	TIR	155	class_II	8047	TE_intergenic
380859	DTT10880Zm00014a00786	156	Mo17	DTT10880	variable	DTT	0.409626719056975	NA	nested_TE	TIR	155	class_II	8047	TE_10.5kb_upstream
380860	DTT10880Zm00014a00795	157	Mo17	DTT10880	variable	DTT	0.12007874015748	NA	nested_TE	TIR	156	class_II	8047	TE_10.5kb_upstream
380861	DTT10880Zm00014a00802	359	Mo17	DTT10880	variable	DTT	0.327510917030568	NA	nested_TE	TIR	358	class_II	8047	TE_intergenic
380862	DTT10880Zm00014a00806	156	Mo17	DTT10880	variable	DTT	0.293885601577909	NA	nested_TE	TIR	155	class_II	8047	TE_5.10kb_downstream
380863	DTT10880Zm00014a00807	155	Mo17	DTT10880	variable	DTT	0.720833333333333	NA	nested_TE	TIR	154	class_II	8047	TE_intergenic
380864	DTT10880Zm00014a00815	156	Mo17	DTT10880	variable	DTT	0.520325203252033	NA	nested_TE	TIR	155	class_II	8047	TE_1.5kb_downstream
380865	DTT10880Zm00014a00816	156	Mo17	DTT10880	variable	DTT	0.0923379174852652	NA	nested_TE	TIR	155	class_II	8047	TE_intergenic
380866	DTT10880Zm00014a00820	157	Mo17	DTT10880	variable	DTT	0.255905511811024	NA	nested_TE	TIR	156	class_II	8047	TE_intergenic
380867	DTT10880Zm00014a00825	156	Mo17	DTT10880	variable	DTT	0.316306483300589	NA	nested_TE	TIR	155	class_II	8047	TE_5.10kb_downstream
380868	DTT10880Zm00014a00826	157	Mo17	DTT10880	variable	DTT	0.102161100196464	NA	nested_TE	TIR	156	class_II	8047	TE_intergenic
380869	DTT10880Zm00014a00827	156	Mo17	DTT10880	variable	DTT	0.361493123772102	NA	nested_TE	TIR	155	class_II	8047	TE_intergenic
380870	DTT10880Zm00014a00830	156	Mo17	DTT10880	variable	DTT	0.222003929273084	NA	nested_TE	TIR	155	class_II	8047	TE_intergenic
380871	DTT10880Zm00014a00834	156	Mo17	DTT10880	variable	DTT	0.347740667976424	NA	nested_TE	TIR	155	class_II	8047	TE_1.5kb_downstream
380872	DTT10880Zm00014a00838	156	Mo17	DTT10880	variable	DTT	0.850299401197605	NA	nested_TE	TIR	155	class_II	8047	TE_5.1kb_upstream
380873	DTT10880Zm00014a00845	156	Mo17	DTT10880	variable	DTT	0.367387033398821	NA	nested_TE	TIR	155	class_II	8047	TE_intergenic
380874	DTT10880Zm00014a00848	156	Mo17	DTT10880	variable	DTT	0.122047244094488	NA	nested_TE	TIR	155	class_II	8047	TE_intergenic
380875	DTT10880Zm00014a00855	146	Mo17	DTT10880	variable	DTT	0.488565488565489	NA	nested_TE	TIR	145	class_II	8047	TE_intergenic
380876	DTT10880Zm00014a00862	148	Mo17	DTT10880	variable	DTT	0.479371316306483	NA	nested_TE	TIR	147	class_II	8047	TE_5.1kb_upstream
380877	DTT10880Zm00014a00871	156	Mo17	DTT10880	variable	DTT	0.561076604554865	NA	nested_TE	TIR	155	class_II	8047	TE_intergenic
380878	DTT10880Zm00014a00876	156	Mo17	DTT10880	variable	DTT	0.745864026083807	NA	nested_TE	TIR	155	class_II	8047	TE_10.5kb_upstream
380879	DTT10880Zm00014a00882	156	Mo17	DTT10880	variable	DTT	0.0866141732283465	NA	nested_TE	TIR	155	class_II	8047	TE_intergenic
380880	DTT10880Zm00014a00886	156	Mo17	DTT10880	variable	DTT	0.332535885167464	NA	nested_TE	TIR	155	class_II	8047	TE_intergenic
380881	DTT10880Zm00014a00889	156	Mo17	DTT10880	variable	DTT	0.261410788381743	NA	nested_TE	TIR	155	class_II	8047	TE_intergenic
380882	DTT10880Zm00014a00890	330	Mo17	DTT10880	variable	DTT	0.117878192534381	NA	nested_TE	TIR	329	class_II	8047	TE_intergenic
380883	DTT10880Zm00014a00892	156	Mo17	DTT10880	variable	DTT	0.400988522884344	NA	nested_TE	TIR	155	class_II	8047	TE_intergenic
380884	DTT10880Zm00014a00893	156	Mo17	DTT10880	variable	DTT	0.139489194499018	NA	nested_TE	TIR	155	class_II	8047	TE_1.5kb_downstream
380885	DTT10880Zm00014a00895	156	Mo17	DTT10880	variable	DTT	0.253937007874016	NA	nested_TE	TIR	155	class_II	8047	TE_intergenic
380886	DTT10880Zm00014a00896	251	Mo17	DTT10880	variable	DTT	0.257367387033399	NA	nested_TE	TIR	250	class_II	8047	TE_intergenic
380887	DTT10880Zm00014a00897	155	Mo17	DTT10880	variable	DTT	0.308447937131631	NA	nested_TE	TIR	154	class_II	8047	TE_intergenic
380888	DTT10880Zm00014a00899	156	Mo17	DTT10880	variable	DTT	0.4	NA	nested_TE	TIR	155	class_II	8047	TE_intergenic
380889	DTT10880Zm00014a00906	156	Mo17	DTT10880	variable	DTT	0.643426294820717	NA	nested_TE	TIR	155	class_II	8047	TE_intergenic
380890	DTT10880Zm00014a00908	156	Mo17	DTT10880	variable	DTT	0.326771653543307	NA	nested_TE	TIR	155	class_II	8047	TE_intergenic
380891	DTT10880Zm00014a00913	156	Mo17	DTT10880	variable	DTT	0.498031496062992	NA	nested_TE	TIR	155	class_II	8047	TE_intergenic
380892	DTT10880Zm00014a00915	156	Mo17	DTT10880	variable	DTT	0.639763779527559	NA	nested_TE	TIR	155	class_II	8047	TE_intergenic
380893	DTT10880Zm00014a00916	156	Mo17	DTT10880	variable	DTT	0.551792828685259	NA	nested_TE	TIR	155	class_II	8047	TE_intergenic
380894	DTT10880Zm00014a00926	118	Mo17	DTT10880	variable	DTT	0.254	NA	nested_TE	TIR	117	class_II	8047	TE_intergenic
380895	DTT10880Zm00014a00938	156	Mo17	DTT10880	variable	DTT	0.0570866141732283	NA	nested_TE	TIR	155	class_II	8047	TE_intergenic
380896	DTT10880Zm00014a00940	157	Mo17	DTT10880	variable	DTT	0.415478615071283	NA	nested_TE	TIR	156	class_II	8047	TE_10.5kb_upstream
380897	DTT10880Zm00014a00943	155	Mo17	DTT10880	variable	DTT	0.37007874015748	NA	nested_TE	TIR	154	class_II	8047	TE_intergenic
380898	DTT10880Zm00014a00944	156	Mo17	DTT10880	variable	DTT	0.543122738082929	NA	non_nested_TE	TIR	155	class_II	8047	TE_intergenic
380899	DTT10880Zm00014a00949	156	Mo17	DTT10880	variable	DTT	0.362173038229376	NA	nested_TE	TIR	155	class_II	8047	intron
380900	DTT10880Zm00014a00955	155	Mo17	DTT10880	variable	DTT	0.304347826086957	NA	nested_TE	TIR	154	class_II	8047	TE_intergenic
380901	DTT10880Zm00014a00959	243	Mo17	DTT10880	variable	DTT	0.18019801980198	NA	nested_TE	TIR	242	class_II	8047	TE_5.10kb_downstream
380902	DTT10880Zm00014a00962	360	Mo17	DTT10880	variable	DTT	0.992063492063492	NA	nested_TE	TIR	359	class_II	8047	TE_5.10kb_downstream
380903	DTT10880Zm00014a00963	156	Mo17	DTT10880	variable	DTT	0.345167652859961	NA	nested_TE	TIR	155	class_II	8047	TE_intergenic
380904	DTT10880Zm00014a00967	156	Mo17	DTT10880	variable	DTT	0.141987829614604	NA	nested_TE	TIR	155	class_II	8047	TE_intergenic
380905	DTT10880Zm00014a00984	156	Mo17	DTT10880	variable	DTT	0.260355029585799	NA	nested_TE	TIR	155	class_II	8047	TE_5.10kb_downstream
380906	DTT10880Zm00014a00985	156	Mo17	DTT10880	variable	DTT	0.193612774451098	NA	nested_TE	TIR	155	class_II	8047	TE_intergenic
380907	DTT10880Zm00014a00986	156	Mo17	DTT10880	variable	DTT	0.391304347826087	NA	nested_TE	TIR	155	class_II	8047	TE_intergenic
380908	DTT10880Zm00014a00996	156	Mo17	DTT10880	variable	DTT	0.633047210300429	NA	nested_TE	TIR	155	class_II	8047	TE_intergenic
380909	DTT10880Zm00014a01003	157	Mo17	DTT10880	variable	DTT	0.323412698412698	NA	nested_TE	TIR	156	class_II	8047	TE_intergenic
380910	DTT10880Zm00014a01010	156	Mo17	DTT10880	variable	DTT	0.793248945147679	NA	non_nested_TE	TIR	155	class_II	8047	TE_intergenic
380911	DTT10880Zm00014a01015	156	Mo17	DTT10880	variable	DTT	0.802845528455285	NA	nested_TE	TIR	155	class_II	8047	TE_intergenic
380912	DTT10880Zm00014a01019	156	Mo17	DTT10880	variable	DTT	0.156435643564356	NA	nested_TE	TIR	155	class_II	8047	TE_10.5kb_upstream
380913	DTT10880Zm00014a01027	154	Mo17	DTT10880	variable	DTT	0.30511811023622	NA	nested_TE	TIR	153	class_II	8047	TE_5.1kb_upstream
380914	DTT10880Zm00014a01028	156	Mo17	DTT10880	variable	DTT	0.366141732283465	NA	nested_TE	TIR	155	class_II	8047	TE_intergenic
380915	DTT10880Zm00014a01030	157	Mo17	DTT10880	variable	DTT	0.098	NA	nested_TE	TIR	156	class_II	8047	TE_intergenic
380916	DTT10880Zm00014a01039	156	Mo17	DTT10880	variable	DTT	0.636363636363636	NA	nested_TE	TIR	155	class_II	8047	TE_intergenic
380917	DTT10880Zm00014a01044	156	Mo17	DTT10880	variable	DTT	0.5375	NA	nested_TE	TIR	155	class_II	8047	TE_intergenic
380918	DTT10880Zm00014a01047	156	Mo17	DTT10880	variable	DTT	0.237154150197628	NA	nested_TE	TIR	155	class_II	8047	TE_5.10kb_downstream
380919	DTT10880Zm00014a01050	156	Mo17	DTT10880	variable	DTT	0.37603305785124	NA	nested_TE	TIR	155	class_II	8047	TE_5.1kb_upstream
380920	DTT10880Zm00014a01058	155	Mo17	DTT10880	variable	DTT	0.180851063829787	NA	nested_TE	TIR	154	class_II	8047	TE_5.1kb_upstream
380921	DTT10880Zm00014a01071	157	Mo17	DTT10880	variable	DTT	0.0769230769230769	NA	nested_TE	TIR	156	class_II	8047	TE_intergenic
380922	DTT10880Zm00014a01080	156	Mo17	DTT10880	variable	DTT	0.118951612903226	NA	nested_TE	TIR	155	class_II	8047	TE_intergenic
380923	DTT10880Zm00014a01083	156	Mo17	DTT10880	variable	DTT	0.592292089249493	NA	nested_TE	TIR	155	class_II	8047	TE_intergenic
380924	DTT10880Zm00014a01084	253	Mo17	DTT10880	variable	DTT	0.149159663865546	NA	nested_TE	TIR	252	class_II	8047	TE_intergenic
380925	DTT10880Zm00014a01094	156	Mo17	DTT10880	variable	DTT	0.255402750491159	NA	nested_TE	TIR	155	class_II	8047	TE_10.5kb_upstream
380926	DTT10880Zm00014a01097	378	Mo17	DTT10880	variable	DTT	0.322834645669291	NA	non_nested_TE	TIR	377	class_II	8047	TE_intergenic
380927	DTT10880Zm00014a01098	157	Mo17	DTT10880	variable	DTT	0.916334661354582	NA	nested_TE	TIR	156	class_II	8047	TE_intergenic
380928	DTT10880Zm00014a01107	156	Mo17	DTT10880	variable	DTT	0.420841683366733	NA	nested_TE	TIR	155	class_II	8047	TE_intergenic
380929	DTT10880Zm00014a01119	98	Mo17	DTT10880	variable	DTT	0.483234714003945	NA	nested_TE	TIR	97	class_II	8047	TE_intergenic
380930	DTT10880Zm00014a01127	156	Mo17	DTT10880	variable	DTT	0.150905432595573	NA	nested_TE	TIR	155	class_II	8047	TE_intergenic
380931	DTT10880Zm00014a01133	156	Mo17	DTT10880	variable	DTT	0.498938428874735	NA	nested_TE	TIR	155	class_II	8047	TE_intergenic
380932	DTT10880Zm00014a01155	146	Mo17	DTT10880	variable	DTT	0.1237721021611	NA	nested_TE	TIR	145	class_II	8047	TE_10.5kb_upstream
380933	DTT10880Zm00014a01160	156	Mo17	DTT10880	variable	DTT	0.275933609958506	NA	nested_TE	TIR	155	class_II	8047	TE_intergenic
380934	DTT10880Zm00014a01163	156	Mo17	DTT10880	variable	DTT	0.136094674556213	NA	nested_TE	TIR	155	class_II	8047	TE_intergenic
380935	DTT10880Zm00014a01166	156	Mo17	DTT10880	variable	DTT	0.283132530120482	NA	nested_TE	TIR	155	class_II	8047	TE_intergenic
380936	DTT10880Zm00014a01167	156	Mo17	DTT10880	variable	DTT	0.194059405940594	NA	nested_TE	TIR	155	class_II	8047	TE_intergenic
380937	DTT10880Zm00014a01171	156	Mo17	DTT10880	variable	DTT	0.0866141732283465	NA	non_nested_TE	TIR	155	class_II	8047	TE_intergenic
380938	DTT10880Zm00014a01172	156	Mo17	DTT10880	variable	DTT	0.064128256513026	NA	nested_TE	TIR	155	class_II	8047	TE_5.1kb_upstream
380939	DTT10880Zm00014a01180	156	Mo17	DTT10880	variable	DTT	0.216962524654832	NA	nested_TE	TIR	155	class_II	8047	TE_intergenic
380940	DTT10880Zm00014a01182	156	Mo17	DTT10880	variable	DTT	0.653846153846154	NA	nested_TE	TIR	155	class_II	8047	TE_intergenic
380941	DTT10880Zm00014a01184	156	Mo17	DTT10880	variable	DTT	0.282907662082515	NA	nested_TE	TIR	155	class_II	8047	TE_intergenic
380942	DTT10880Zm00014a01185	156	Mo17	DTT10880	variable	DTT	0.380670611439842	NA	nested_TE	TIR	155	class_II	8047	TE_intergenic
380943	DTT10880Zm00014a01189	156	Mo17	DTT10880	variable	DTT	0.25	NA	nested_TE	TIR	155	class_II	8047	TE_intergenic
380944	DTT10880Zm00014a01192	155	Mo17	DTT10880	variable	DTT	1	NA	nested_TE	TIR	154	class_II	8047	TE_intergenic
380945	DTT10880Zm00014a01202	244	Mo17	DTT10880	variable	DTT	0.213675213675214	NA	nested_TE	TIR	243	class_II	8047	TE_intergenic
380946	DTT10880Zm00014a01204	156	Mo17	DTT10880	variable	DTT	0.142011834319527	NA	nested_TE	TIR	155	class_II	8047	TE_intergenic
380947	DTT10880Zm00014a01207	155	Mo17	DTT10880	variable	DTT	0.293307086614173	NA	nested_TE	TIR	154	class_II	8047	TE_intergenic
380948	DTT10880Zm00014a01208	156	Mo17	DTT10880	variable	DTT	0.361493123772102	NA	nested_TE	TIR	155	class_II	8047	TE_5.1kb_upstream
380949	DTT10880Zm00014a01223	156	Mo17	DTT10880	variable	DTT	0.147347740667976	NA	nested_TE	TIR	155	class_II	8047	TE_intergenic
380950	DTT10880Zm00014a01233	156	Mo17	DTT10880	variable	DTT	0.63220675944334	NA	nested_TE	TIR	155	class_II	8047	TE_intergenic
380951	DTT10880Zm00014a01237	156	Mo17	DTT10880	variable	DTT	0.0339321357285429	NA	nested_TE	TIR	155	class_II	8047	TE_5.10kb_downstream
380952	DTT10880Zm00014a01239	156	Mo17	DTT10880	variable	DTT	0.31434184675835	NA	nested_TE	TIR	155	class_II	8047	TE_10.5kb_upstream
380953	DTT10880Zm00014a01243	156	Mo17	DTT10880	variable	DTT	0.559426229508197	NA	nested_TE	TIR	155	class_II	8047	TE_intergenic
380954	DTT10880Zm00014a01247	210	Mo17	DTT10880	variable	DTT	0.61123595505618	NA	nested_TE	TIR	276	class_II	8047	TE_intergenic
380955	DTT10880Zm00014a01248	156	Mo17	DTT10880	variable	DTT	0.731414868105516	NA	nested_TE	TIR	155	class_II	8047	TE_intergenic
380956	DTT10880Zm00014a01257	156	Mo17	DTT10880	variable	DTT	0.409090909090909	NA	nested_TE	TIR	155	class_II	8047	TE_intergenic
380957	DTT10880Zm00014a01259	156	Mo17	DTT10880	variable	DTT	0.639913232104121	NA	nested_TE	TIR	155	class_II	8047	TE_intergenic
380958	DTT10880Zm00014a01264	155	Mo17	DTT10880	variable	DTT	0.422244094488189	NA	nested_TE	TIR	154	class_II	8047	TE_intergenic
380959	DTT10880Zm00014a01269	156	Mo17	DTT10880	variable	DTT	0.340681362725451	NA	nested_TE	TIR	155	class_II	8047	TE_intergenic
380960	DTT10880Zm00014a01271	155	Mo17	DTT10880	variable	DTT	0.068762278978389	NA	nested_TE	TIR	154	class_II	8047	TE_5.1kb_upstream
380961	DTT10880Zm00014a01276	156	Mo17	DTT10880	variable	DTT	0.227822580645161	NA	nested_TE	TIR	155	class_II	8047	TE_intergenic
380962	DTT10880Zm00014a01283	156	Mo17	DTT10880	variable	DTT	0.518918301671338	NA	nested_TE	TIR	155	class_II	8047	TE_intergenic
380963	DTT10880Zm00014a01288	195	Mo17	DTT10880	variable	DTT	0.336762071354933	NA	nested_TE	TIR	262	class_II	8047	TE_intergenic
380964	DTT10880Zm00014a01292	155	Mo17	DTT10880	variable	DTT	0.211267605633803	NA	nested_TE	TIR	154	class_II	8047	TE_10.5kb_upstream
380965	DTT10880Zm00014a01295	156	Mo17	DTT10880	variable	DTT	0.226824457593688	NA	nested_TE	TIR	155	class_II	8047	TE_intergenic
380966	DTT10880Zm00014a01298	155	Mo17	DTT10880	variable	DTT	0.236625514403292	NA	nested_TE	TIR	154	class_II	8047	TE_intergenic
380967	DTT10880Zm00014a01300	156	Mo17	DTT10880	variable	DTT	0.261296660117878	NA	nested_TE	TIR	155	class_II	8047	TE_intergenic
380968	DTT10880Zm00014a01302	151	Mo17	DTT10880	variable	DTT	0.412573673870334	NA	nested_TE	TIR	150	class_II	8047	TE_intergenic
380969	DTT10880Zm00014a01304	155	Mo17	DTT10880	variable	DTT	0.359918200408998	NA	nested_TE	TIR	154	class_II	8047	TE_intergenic
380970	DTT10880Zm00014a01310	244	Mo17	DTT10880	variable	DTT	0.104743083003953	NA	nested_TE	TIR	243	class_II	8047	TE_intergenic
380971	DTT10880Zm00014a01326	360	Mo17	DTT10880	variable	DTT	0.243614931237721	NA	nested_TE	TIR	359	class_II	8047	TE_intergenic
380972	DTT10880Zm00014a01330	156	Mo17	DTT10880	variable	DTT	0.18860510805501	NA	nested_TE	TIR	155	class_II	8047	TE_intergenic
380973	DTT10880Zm00014a01331	155	Mo17	DTT10880	variable	DTT	0.840909090909091	NA	nested_TE	TIR	154	class_II	8047	TE_intergenic
380974	DTT10880Zm00014a01346	156	Mo17	DTT10880	variable	DTT	0.128205128205128	NA	nested_TE	TIR	155	class_II	8047	TE_intergenic
380975	DTT10880Zm00014a01355	157	Mo17	DTT10880	variable	DTT	0.875751503006012	NA	nested_TE	TIR	156	class_II	8047	TE_intergenic
380976	DTT10880Zm00014a01356	156	Mo17	DTT10880	variable	DTT	0.66735112936345	NA	nested_TE	TIR	155	class_II	8047	TE_intergenic
380977	DTT10880Zm00014a01359	357	Mo17	DTT10880	variable	DTT	0.286836935166994	NA	nested_TE	TIR	356	class_II	8047	TE_intergenic
380978	DTT10880Zm00014a01360	104	Mo17	DTT10880	variable	DTT	0.260606060606061	NA	nested_TE	TIR	103	class_II	8047	TE_intergenic
380979	DTT10880Zm00014a01363	156	Mo17	DTT10880	variable	DTT	0.989795918367347	NA	nested_TE	TIR	155	class_II	8047	TE_intergenic
380980	DTT10880Zm00014a01368	156	Mo17	DTT10880	variable	DTT	0.273469387755102	NA	nested_TE	TIR	155	class_II	8047	TE_5.10kb_downstream
380981	DTT10880Zm00014a01370	156	Mo17	DTT10880	variable	DTT	0.530938123752495	NA	nested_TE	TIR	155	class_II	8047	TE_intergenic
380982	DTT10880Zm00014a01375	156	Mo17	DTT10880	variable	DTT	0.386221294363257	NA	nested_TE	TIR	155	class_II	8047	TE_intergenic
380983	DTT10880Zm00014a01379	156	Mo17	DTT10880	variable	DTT	0.61063829787234	NA	nested_TE	TIR	155	class_II	8047	TE_intergenic
380984	DTT10880Zm00014a01381	156	Mo17	DTT10880	variable	DTT	0.175510204081633	NA	nested_TE	TIR	155	class_II	8047	TE_intergenic
380985	DTT10880Zm00014a01382	156	Mo17	DTT10880	variable	DTT	0.161100196463654	NA	nested_TE	TIR	155	class_II	8047	TE_10.5kb_upstream
380986	DTT10880Zm00014a01385	156	Mo17	DTT10880	variable	DTT	0.147637795275591	NA	nested_TE	TIR	155	class_II	8047	TE_intergenic
380987	DTT10880Zm00014a01390	156	Mo17	DTT10880	variable	DTT	0.20675944333996	NA	nested_TE	TIR	155	class_II	8047	TE_10.5kb_upstream
380988	DTT10880Zm00014a01392	156	Mo17	DTT10880	variable	DTT	0.818181818181818	NA	nested_TE	TIR	155	class_II	8047	TE_intergenic
380989	DTT10880Zm00014a01394	359	Mo17	DTT10880	variable	DTT	0.930555555555556	NA	nested_TE	TIR	358	class_II	8047	TE_intergenic
380990	DTT10880Zm00014a01395	156	Mo17	DTT10880	variable	DTT	0.261386138613861	NA	nested_TE	TIR	155	class_II	8047	TE_intergenic
380991	DTT10880Zm00014a01397	156	Mo17	DTT10880	variable	DTT	0.328740157480315	NA	nested_TE	TIR	155	class_II	8047	TE_intergenic
380992	DTT10880Zm00014a01399	156	Mo17	DTT10880	variable	DTT	0.855345911949686	NA	nested_TE	TIR	155	class_II	8047	TE_intergenic
380993	DTT10880Zm00014a01401	215	Mo17	DTT10880	variable	DTT	0.206286836935167	NA	nested_TE	TIR	214	class_II	8047	TE_intergenic
380994	DTT10880Zm00014a01402	157	Mo17	DTT10880	variable	DTT	0.63034188034188	NA	nested_TE	TIR	156	class_II	8047	TE_5.10kb_downstream
380995	DTT10880Zm00014a01406	155	Mo17	DTT10880	variable	DTT	0.303747534516765	NA	nested_TE	TIR	154	class_II	8047	TE_intergenic
380996	DTT10880Zm00014a01409	155	Mo17	DTT10880	variable	DTT	0.404761904761905	NA	non_nested_TE	TIR	154	class_II	8047	TE_intergenic
380997	DTT10880Zm00014a01417	156	Mo17	DTT10880	variable	DTT	0.220238095238095	NA	nested_TE	TIR	155	class_II	8047	TE_intergenic
380998	DTT10880Zm00014a01421	156	Mo17	DTT10880	variable	DTT	0.0381526104417671	NA	nested_TE	TIR	155	class_II	8047	TE_intergenic
380999	DTT10880Zm00014a01422	157	Mo17	DTT10880	variable	DTT	0.153543307086614	NA	nested_TE	TIR	156	class_II	8047	TE_intergenic
381000	DTT10880Zm00014a01431	157	Mo17	DTT10880	variable	DTT	0.532091097308489	NA	nested_TE	TIR	156	class_II	8047	TE_intergenic
381001	DTT10880Zm00014a01434	151	Mo17	DTT10880	variable	DTT	0.221115537848606	NA	nested_TE	TIR	150	class_II	8047	TE_intergenic
381002	DTT10880Zm00014a01446	263	Mo17	DTT10880	variable	DTT	0.381632653061225	NA	nested_TE	TIR	330	class_II	8047	TE_intergenic
381003	DTT10880Zm00014a01450	156	Mo17	DTT10880	variable	DTT	0.325153374233129	NA	nested_TE	TIR	155	class_II	8047	TE_intergenic
381004	DTT10880Zm00014a01451	156	Mo17	DTT10880	variable	DTT	0.121807465618861	NA	nested_TE	TIR	155	class_II	8047	TE_intergenic
381005	DTT10880Zm00014a01457	156	Mo17	DTT10880	variable	DTT	0.374816680040953	NA	nested_TE	TIR	155	class_II	8047	TE_5.1kb_upstream
381006	DTT10880Zm00014a01464	156	Mo17	DTT10880	variable	DTT	0.667342799188641	NA	nested_TE	TIR	155	class_II	8047	TE_intergenic
381007	DTT10880Zm00014a01467	243	Mo17	DTT10880	variable	DTT	0.216110019646365	NA	nested_TE	TIR	242	class_II	8047	TE_intergenic
381008	DTT10880Zm00014a01468	156	Mo17	DTT10880	variable	DTT	0.226262626262626	NA	nested_TE	TIR	155	class_II	8047	TE_intergenic
381009	DTT10880Zm00014a01469	156	Mo17	DTT10880	variable	DTT	0.335390946502058	NA	nested_TE	TIR	155	class_II	8047	TE_intergenic
381010	DTT10880Zm00014a01470	156	Mo17	DTT10880	variable	DTT	0.689243027888446	NA	nested_TE	TIR	155	class_II	8047	TE_intergenic
381011	DTT10880Zm00014a01471	359	Mo17	DTT10880	variable	DTT	0.903092783505155	NA	nested_TE	TIR	358	class_II	8047	TE_intergenic
381012	DTT10880Zm00014a01473	157	Mo17	DTT10880	variable	DTT	0.17979797979798	NA	nested_TE	TIR	156	class_II	8047	TE_intergenic
381013	DTT10880Zm00014a01490	330	Mo17	DTT10880	variable	DTT	0.143418467583497	NA	nested_TE	TIR	329	class_II	8047	TE_10.5kb_upstream
381014	DTT10880Zm00014a01493	359	Mo17	DTT10880	variable	DTT	0.316306483300589	NA	nested_TE	TIR	358	class_II	8047	TE_intergenic
381015	DTT10880Zm00014a01498	156	Mo17	DTT10880	variable	DTT	0.708570750237417	NA	nested_TE	TIR	155	class_II	8047	TE_intergenic
381016	DTT10880Zm00014a01505	156	Mo17	DTT10880	variable	DTT	0.86530612244898	NA	nested_TE	TIR	155	class_II	8047	TE_intergenic
381017	DTT10880Zm00014a01507	206	Mo17	DTT10880	variable	DTT	0.864222850856514	NA	non_nested_TE	TIR	205	class_II	8047	TE_intergenic
381018	DTT10880Zm00014a01512	331	Mo17	DTT10880	variable	DTT	0.290581162324649	NA	nested_TE	TIR	330	class_II	8047	TE_intergenic
381019	DTT10880Zm00014a01518	156	Mo17	DTT10880	variable	DTT	0.178781925343811	NA	nested_TE	TIR	155	class_II	8047	TE_1.5kb_downstream
381020	DTT10880Zm00014a01525	156	Mo17	DTT10880	variable	DTT	0.411417322834646	NA	nested_TE	TIR	155	class_II	8047	TE_intergenic
381021	DTT10880Zm00014a01527	52	Mo17	DTT10880	variable	DTT	0.105050505050505	NA	nested_TE	TIR	118	class_II	8047	TE_intergenic
381022	DTT10880Zm00014a01531	156	Mo17	DTT10880	variable	DTT	0.147117296222664	NA	nested_TE	TIR	155	class_II	8047	TE_intergenic
381023	DTT10880Zm00014a01546	155	Mo17	DTT10880	variable	DTT	0.874740172659459	NA	nested_TE	TIR	154	class_II	8047	TE_10.5kb_upstream
381024	DTT10880Zm00014a01554	156	Mo17	DTT10880	variable	DTT	0.863265306122449	NA	nested_TE	TIR	155	class_II	8047	TE_intergenic
381025	DTT10880Zm00014a01558	150	Mo17	DTT10880	variable	DTT	0.316205533596838	NA	nested_TE	TIR	149	class_II	8047	TE_intergenic
381026	DTT10880Zm00014a01564	156	Mo17	DTT10880	variable	DTT	0.239043824701195	NA	non_nested_TE	TIR	155	class_II	8047	TE_intergenic
381027	DTT10880Zm00014a01568	156	Mo17	DTT10880	variable	DTT	0.159135559921415	NA	non_nested_TE	TIR	155	class_II	8047	TE_intergenic
381028	DTT10880Zm00014a01570	156	Mo17	DTT10880	variable	DTT	0.176	NA	nested_TE	TIR	155	class_II	8047	TE_intergenic
381029	DTT10880Zm00014a01571	155	Mo17	DTT10880	variable	DTT	0.485207100591716	NA	nested_TE	TIR	154	class_II	8047	TE_intergenic
381030	DTT10880Zm00014a01587	244	Mo17	DTT10880	variable	DTT	0.219066937119675	NA	non_nested_TE	TIR	243	class_II	8047	TE_intergenic
381031	DTT10880Zm00014a01590	155	Mo17	DTT10880	variable	DTT	0.554603854389722	NA	nested_TE	TIR	154	class_II	8047	TE_intergenic
381032	DTT10880Zm00014a01594	156	Mo17	DTT10880	variable	DTT	0.225933202357564	NA	nested_TE	TIR	155	class_II	8047	TE_intergenic
381033	DTT10880Zm00014a01596	156	Mo17	DTT10880	variable	DTT	0.0746561886051081	NA	nested_TE	TIR	155	class_II	8047	TE_intergenic
381034	DTT10880Zm00014a01600	156	Mo17	DTT10880	variable	DTT	0.0968379446640316	NA	nested_TE	TIR	155	class_II	8047	TE_10.5kb_upstream
381035	DTT10880Zm00014a01608	156	Mo17	DTT10880	variable	DTT	0.0688976377952756	NA	nested_TE	TIR	155	class_II	8047	TE_intergenic
381036	DTT10880Zm00014a01621	156	Mo17	DTT10880	variable	DTT	0.724946695095949	NA	nested_TE	TIR	155	class_II	8047	TE_intergenic
381037	DTT10880Zm00014a01627	156	Mo17	DTT10880	variable	DTT	0.43254817987152	NA	nested_TE	TIR	155	class_II	8047	TE_intergenic
381038	DTT10880Zm00014a01628	159	Mo17	DTT10880	variable	DTT	0.361746361746362	NA	nested_TE	TIR	158	class_II	8047	TE_intergenic
381039	DTT10880Zm00014a01632	156	Mo17	DTT10880	variable	DTT	0.134042553191489	NA	nested_TE	TIR	155	class_II	8047	TE_5.10kb_downstream
381040	DTT10880Zm00014a01636	155	Mo17	DTT10880	variable	DTT	0.953150793650793	NA	nested_TE	TIR	154	class_II	8047	TE_intergenic
381041	DTT10880Zm00014a01638	154	Mo17	DTT10880	variable	DTT	0.362	NA	nested_TE	TIR	153	class_II	8047	TE_intergenic
381042	DTT10880Zm00014a01639	156	Mo17	DTT10880	variable	DTT	0.330058939096267	NA	non_nested_TE	TIR	155	class_II	8047	TE_5.1kb_upstream
381043	DTT10880Zm00014a01646	156	Mo17	DTT10880	variable	DTT	0.0714285714285714	NA	nested_TE	TIR	155	class_II	8047	TE_intergenic
381044	DTT10880Zm00014a01647	156	Mo17	DTT10880	variable	DTT	0.589795918367347	NA	nested_TE	TIR	155	class_II	8047	TE_1.5kb_downstream
381045	DTT10880Zm00014a01650	264	Mo17	DTT10880	variable	DTT	0.221774193548387	NA	nested_TE	TIR	263	class_II	8047	TE_intergenic
381046	DTT10880Zm00014a01652	118	Mo17	DTT10880	variable	DTT	0.467455621301775	NA	nested_TE	TIR	117	class_II	8047	TE_intergenic
381047	DTT10880Zm00014a01653	156	Mo17	DTT10880	variable	DTT	0.0658682634730539	NA	nested_TE	TIR	155	class_II	8047	TE_intergenic
381048	DTT10880Zm00014a01674	156	Mo17	DTT10880	variable	DTT	0.291089108910891	NA	nested_TE	TIR	155	class_II	8047	TE_intergenic
381049	DTT10880Zm00014a01685	239	Mo17	DTT10880	variable	DTT	0.269306930693069	NA	nested_TE	TIR	238	class_II	8047	TE_intergenic
381050	DTT10880Zm00014a01686	156	Mo17	DTT10880	variable	DTT	0.103792415169661	NA	nested_TE	TIR	155	class_II	8047	TE_intergenic
381051	DTT10880Zm00014a01689	156	Mo17	DTT10880	variable	DTT	0.813861386138614	NA	nested_TE	TIR	155	class_II	8047	TE_intergenic
381052	DTT10880Zm00014a01696	150	Mo17	DTT10880	variable	DTT	0.97703187250996	NA	nested_TE	TIR	149	class_II	8047	TE_intergenic
381053	DTT10880Zm00014a01703	156	Mo17	DTT10880	variable	DTT	0.541338582677165	NA	nested_TE	TIR	155	class_II	8047	TE_intergenic
381054	DTT10880Zm00014a01708	156	Mo17	DTT10880	variable	DTT	0.393103970429502	NA	nested_TE	TIR	155	class_II	8047	TE_intergenic
381055	DTT10880Zm00014a01709	362	Mo17	DTT10880	variable	DTT	0.189134808853119	NA	nested_TE	TIR	361	class_II	8047	TE_intergenic
381056	DTT10880Zm00014a01715	156	Mo17	DTT10880	variable	DTT	0.3638154943304	NA	nested_TE	TIR	155	class_II	8047	TE_intergenic
381057	DTT10880Zm00014a01719	156	Mo17	DTT10880	variable	DTT	0.385120350109409	NA	nested_TE	TIR	155	class_II	8047	TE_5.10kb_downstream
381058	DTT10880Zm00014a01738	359	Mo17	DTT10880	variable	DTT	0.427207443437481	NA	nested_TE	TIR	358	class_II	8047	TE_intergenic
381059	DTT10880Zm00014a01744	156	Mo17	DTT10880	variable	DTT	0.173228346456693	NA	nested_TE	TIR	155	class_II	8047	TE_intergenic
381060	DTT10880Zm00014a01746	156	Mo17	DTT10880	variable	DTT	0.168650793650794	NA	nested_TE	TIR	155	class_II	8047	TE_10.5kb_upstream
381061	DTT10880Zm00014a01747	360	Mo17	DTT10880	variable	DTT	0.54873690886871	NA	nested_TE	TIR	359	class_II	8047	TE_5.10kb_downstream
381062	DTT10880Zm00014a01748	156	Mo17	DTT10880	variable	DTT	0.108910891089109	NA	nested_TE	TIR	155	class_II	8047	TE_intergenic
381063	DTT10880Zm00014a01749	156	Mo17	DTT10880	variable	DTT	0.972222222222222	NA	nested_TE	TIR	155	class_II	8047	TE_intergenic
381064	DTT10880Zm00014a01750	156	Mo17	DTT10880	variable	DTT	0.236363636363636	NA	nested_TE	TIR	155	class_II	8047	TE_5.1kb_upstream
381065	DTT10880Zm00014a01755	155	Mo17	DTT10880	variable	DTT	0.616326530612245	NA	nested_TE	TIR	154	class_II	8047	TE_intergenic
381066	DTT10880Zm00014a01756	156	Mo17	DTT10880	variable	DTT	0.780684104627767	NA	nested_TE	TIR	155	class_II	8047	TE_intergenic
381067	DTT10880Zm00014a01765	157	Mo17	DTT10880	variable	DTT	0.955823293172691	NA	nested_TE	TIR	156	class_II	8047	TE_intergenic
381068	DTT10880Zm00014a01766	157	Mo17	DTT10880	variable	DTT	0.0688976377952756	NA	nested_TE	TIR	156	class_II	8047	TE_intergenic
381069	DTT10880Zm00014a01767	156	Mo17	DTT10880	variable	DTT	0.660606060606061	NA	nested_TE	TIR	155	class_II	8047	TE_intergenic
381070	DTT10880Zm00014a01786	156	Mo17	DTT10880	variable	DTT	0.793307086614173	NA	nested_TE	TIR	155	class_II	8047	TE_intergenic
381071	DTT10880Zm00014a01787	156	Mo17	DTT10880	variable	DTT	0.953907815631262	NA	nested_TE	TIR	155	class_II	8047	TE_intergenic
381072	DTT10880Zm00014a01798	156	Mo17	DTT10880	variable	DTT	0.0903732809430255	NA	nested_TE	TIR	155	class_II	8047	TE_10.5kb_upstream
381073	DTT10880Zm00014a01804	156	Mo17	DTT10880	variable	DTT	0.155818540433925	NA	nested_TE	TIR	155	class_II	8047	intron
381074	DTT10880Zm00014a01810	156	Mo17	DTT10880	variable	DTT	0.107142857142857	NA	nested_TE	TIR	155	class_II	8047	TE_intergenic
381075	DTT10880Zm00014a01813	156	Mo17	DTT10880	variable	DTT	0.454347826086957	NA	nested_TE	TIR	155	class_II	8047	TE_intergenic
381076	DTT10880Zm00014a01823	156	Mo17	DTT10880	variable	DTT	0.169291338582677	NA	nested_TE	TIR	155	class_II	8047	TE_intergenic
381077	DTT10880Zm00014a01826	157	Mo17	DTT10880	variable	DTT	0.24950884086444	NA	nested_TE	TIR	156	class_II	8047	TE_intergenic
381078	DTT10880Zm00014a01828	156	Mo17	DTT10880	variable	DTT	0.220472440944882	NA	nested_TE	TIR	155	class_II	8047	TE_10.5kb_upstream
381079	DTT10880Zm00014a01836	156	Mo17	DTT10880	variable	DTT	0.230923694779116	NA	nested_TE	TIR	155	class_II	8047	TE_intergenic
381080	DTT10880Zm00014a01845	156	Mo17	DTT10880	variable	DTT	0.226377952755905	NA	nested_TE	TIR	155	class_II	8047	TE_intergenic
381081	DTT10880Zm00014a01847	163	Mo17	DTT10880	variable	DTT	0.630648330058939	NA	nested_TE	TIR	162	class_II	8047	TE_intergenic
381082	DTT10880Zm00014a01852	156	Mo17	DTT10880	variable	DTT	0.331360946745562	NA	nested_TE	TIR	155	class_II	8047	TE_intergenic
381083	DTT10880Zm00014a01855	360	Mo17	DTT10880	variable	DTT	0.270916334661355	NA	nested_TE	TIR	359	class_II	8047	TE_intergenic
381084	DTT10880Zm00014a01856	156	Mo17	DTT10880	variable	DTT	0.174442190669371	NA	nested_TE	TIR	155	class_II	8047	TE_intergenic
381085	DTT10880Zm00014a01857	156	Mo17	DTT10880	variable	DTT	0.334677419354839	NA	nested_TE	TIR	155	class_II	8047	TE_10.5kb_upstream
381086	DTT10880Zm00014a01859	156	Mo17	DTT10880	variable	DTT	0.233201581027668	NA	nested_TE	TIR	155	class_II	8047	TE_intergenic
381087	DTT10880Zm00014a01885	156	Mo17	DTT10880	variable	DTT	0.829724666724754	NA	nested_TE	TIR	155	class_II	8047	TE_intergenic
381088	DTT10880Zm00014a01890	156	Mo17	DTT10880	variable	DTT	0.165656565656566	NA	nested_TE	TIR	155	class_II	8047	TE_intergenic
381089	DTT10880Zm00014a01891	357	Mo17	DTT10880	variable	DTT	0.312992125984252	NA	nested_TE	TIR	356	class_II	8047	TE_intergenic
381090	DTT10880Zm00014a01900	155	Mo17	DTT10880	variable	DTT	0.613733905579399	NA	nested_TE	TIR	154	class_II	8047	TE_intergenic
381091	DTT10880Zm00014a01902	152	Mo17	DTT10880	variable	DTT	0.0864440078585462	NA	nested_TE	TIR	151	class_II	8047	TE_intergenic
381092	DTT10880Zm00014a01903	156	Mo17	DTT10880	variable	DTT	0.257936507936508	NA	nested_TE	TIR	155	class_II	8047	TE_intergenic
381093	DTT10880Zm00014a01906	140	Mo17	DTT10880	variable	DTT	0.255402750491159	NA	nested_TE	TIR	139	class_II	8047	TE_intergenic
381094	DTT10880Zm00014a01910	156	Mo17	DTT10880	variable	DTT	0.290766208251473	NA	nested_TE	TIR	155	class_II	8047	TE_intergenic
381095	DTT10880Zm00014a01912	156	Mo17	DTT10880	variable	DTT	0.553359683794466	NA	nested_TE	TIR	155	class_II	8047	TE_intergenic
381096	DTT10880Zm00014a01916	156	Mo17	DTT10880	variable	DTT	0.062992125984252	NA	non_nested_TE	TIR	155	class_II	8047	TE_5.1kb_upstream
381097	DTT10880Zm00014a01917	330	Mo17	DTT10880	variable	DTT	0.403162055335968	NA	nested_TE	TIR	329	class_II	8047	TE_intergenic
381098	DTT10880Zm00014a01924	140	Mo17	DTT10880	variable	DTT	0.815670502313345	NA	nested_TE	TIR	139	class_II	8047	TE_1.5kb_downstream
381099	DTT10880Zm00014a01927	156	Mo17	DTT10880	variable	DTT	0.58641975308642	NA	nested_TE	TIR	155	class_II	8047	TE_intergenic
381100	DTT10880Zm00014a01930	156	Mo17	DTT10880	variable	DTT	0.134020618556701	NA	nested_TE	TIR	155	class_II	8047	TE_intergenic
381101	DTT10880Zm00014a01933	326	Mo17	DTT10880	variable	DTT	0.12573673870334	NA	nested_TE	TIR	325	class_II	8047	TE_intergenic
381102	DTT10880Zm00014a01935	157	Mo17	DTT10880	variable	DTT	0.391732283464567	NA	nested_TE	TIR	156	class_II	8047	TE_intergenic
381103	DTT10880Zm00014a01937	156	Mo17	DTT10880	variable	DTT	0.446753135601133	NA	nested_TE	TIR	155	class_II	8047	TE_intergenic
381104	DTT10880Zm00014a01938	156	Mo17	DTT10880	variable	DTT	0.139489194499018	NA	non_nested_TE	TIR	155	class_II	8047	TE_intergenic
381105	DTT10880Zm00014a01943	156	Mo17	DTT10880	variable	DTT	0.260780287474333	NA	nested_TE	TIR	155	class_II	8047	TE_intergenic
381106	DTT10880Zm00014a01953	156	Mo17	DTT10880	variable	DTT	0.235294117647059	NA	nested_TE	TIR	155	class_II	8047	TE_intergenic
381107	DTT10880Zm00014a01981	154	Mo17	DTT10880	variable	DTT	0.180746561886051	NA	nested_TE	TIR	153	class_II	8047	TE_intergenic
381108	DTT10880Zm00014a01997	139	Mo17	DTT10880	variable	DTT	0.876767676767677	NA	nested_TE	TIR	138	class_II	8047	TE_intergenic
381109	DTT10880Zm00014a02001	156	Mo17	DTT10880	variable	DTT	0.271084337349398	NA	nested_TE	TIR	155	class_II	8047	TE_intergenic
381110	DTT10880Zm00014a02006	156	Mo17	DTT10880	variable	DTT	0.389937106918239	NA	nested_TE	TIR	155	class_II	8047	TE_5.10kb_downstream
381111	DTT10880Zm00014a02015	156	Mo17	DTT10880	variable	DTT	0.617886178861789	NA	nested_TE	TIR	155	class_II	8047	TE_intergenic
381112	DTT10880Zm00014a02022	155	Mo17	DTT10880	variable	DTT	0.388998035363458	NA	nested_TE	TIR	154	class_II	8047	TE_intergenic
381113	DTT10880Zm00014a02026	155	Mo17	DTT10880	variable	DTT	0.1237721021611	NA	nested_TE	TIR	154	class_II	8047	TE_intergenic
381114	DTT10880Zm00014a02029	156	Mo17	DTT10880	variable	DTT	0.444007858546169	NA	nested_TE	TIR	155	class_II	8047	TE_intergenic
381115	DTT10880Zm00014a02033	156	Mo17	DTT10880	variable	DTT	0.367588932806324	NA	nested_TE	TIR	155	class_II	8047	TE_intergenic
381116	DTT10880Zm00014a02034	157	Mo17	DTT10880	variable	DTT	0.304	NA	nested_TE	TIR	156	class_II	8047	TE_intergenic
381117	DTT10880Zm00014a02044	156	Mo17	DTT10880	variable	DTT	0.475609756097561	NA	nested_TE	TIR	155	class_II	8047	TE_intergenic
381118	DTT10880Zm00014a02046	363	Mo17	DTT10880	variable	DTT	0.18664047151277	NA	nested_TE	TIR	362	class_II	8047	TE_intergenic
381119	DTT10880Zm00014a02050	156	Mo17	DTT10880	variable	DTT	0.607142857142857	NA	non_nested_TE	TIR	155	class_II	8047	TE_10.5kb_upstream
381120	DTT10880Zm00014a02056	68	Mo17	DTT10880	variable	DTT	0.628803245436105	NA	nested_TE	TIR	67	class_II	8047	TE_intergenic
381121	DTT10880Zm00014a02058	156	Mo17	DTT10880	variable	DTT	0.548133595284872	NA	nested_TE	TIR	155	class_II	8047	TE_intergenic
381122	DTT10880Zm00014a02066	156	Mo17	DTT10880	variable	DTT	0.0534653465346535	NA	nested_TE	TIR	155	class_II	8047	TE_10.5kb_upstream
381123	DTT10880Zm00014a02070	155	Mo17	DTT10880	variable	DTT	0.168958742632613	NA	nested_TE	TIR	154	class_II	8047	TE_intergenic
381124	DTT10880Zm00014a02072	264	Mo17	DTT10880	variable	DTT	0.207509881422925	NA	nested_TE	TIR	263	class_II	8047	TE_intergenic
381125	DTT10880Zm00014a02075	158	Mo17	DTT10880	variable	DTT	0.484251968503937	NA	non_nested_TE	TIR	157	class_II	8047	TE_1.5kb_downstream
381126	DTT10880Zm00014a02078	156	Mo17	DTT10880	variable	DTT	0.383104125736739	NA	nested_TE	TIR	155	class_II	8047	TE_intergenic
381127	DTT10880Zm00014a02084	156	Mo17	DTT10880	variable	DTT	0.30879345603272	NA	nested_TE	TIR	155	class_II	8047	TE_intergenic
381128	DTT10880Zm00014a02094	330	Mo17	DTT10880	variable	DTT	0.0925196850393701	NA	nested_TE	TIR	329	class_II	8047	TE_intergenic
381129	DTT10880Zm00014a02096	156	Mo17	DTT10880	variable	DTT	0.126732673267327	NA	nested_TE	TIR	155	class_II	8047	TE_intergenic
381130	DTT10880Zm00014a02097	157	Mo17	DTT10880	variable	DTT	0.632149963084855	NA	nested_TE	TIR	156	class_II	8047	TE_intergenic
381131	DTT10880Zm00014a02100	118	Mo17	DTT10880	variable	DTT	0.335952848722986	NA	nested_TE	TIR	117	class_II	8047	TE_intergenic
381132	DTT10880Zm00014a02102	156	Mo17	DTT10880	variable	DTT	0.459081836327345	NA	nested_TE	TIR	155	class_II	8047	TE_intergenic
381133	DTT10880Zm00014a02105	156	Mo17	DTT10880	variable	DTT	0.277013752455796	NA	non_nested_TE	TIR	155	class_II	8047	TE_5.10kb_downstream
381134	DTT10880Zm00014a02110	358	Mo17	DTT10880	variable	DTT	0.112871287128713	NA	nested_TE	TIR	357	class_II	8047	TE_intergenic
381135	DTT10880Zm00014a02115	156	Mo17	DTT10880	variable	DTT	0.671928176124945	NA	nested_TE	TIR	155	class_II	8047	TE_intergenic
381136	DTT10880Zm00014a02119	156	Mo17	DTT10880	variable	DTT	0.288032454361055	NA	nested_TE	TIR	155	class_II	8047	TE_intergenic
381137	DTT10880Zm00014a02128	123	Mo17	DTT10880	variable	DTT	0.573170731707317	NA	nested_TE	TIR	122	class_II	8047	TE_intergenic
381138	DTT10880Zm00014a02139	156	Mo17	DTT10880	variable	DTT	0.272727272727273	NA	nested_TE	TIR	155	class_II	8047	TE_10.5kb_upstream
381139	DTT10880Zm00014a02143	156	Mo17	DTT10880	variable	DTT	0.0896414342629482	NA	non_nested_TE	TIR	155	class_II	8047	TE_1.5kb_downstream
381140	DTT10880Zm00014a02146	156	Mo17	DTT10880	variable	DTT	0.556935817805383	NA	nested_TE	TIR	155	class_II	8047	TE_intergenic
381141	DTT10880Zm00014a02154	156	Mo17	DTT10880	variable	DTT	0.284552845528455	NA	nested_TE	TIR	155	class_II	8047	TE_5.10kb_downstream
381142	DTT10880Zm00014a02170	156	Mo17	DTT10880	variable	DTT	0.214145383104126	NA	nested_TE	TIR	155	class_II	8047	TE_intergenic
381143	DTT10880Zm00014a02179	156	Mo17	DTT10880	variable	DTT	0.795454545454545	NA	nested_TE	TIR	155	class_II	8047	TE_intergenic
381144	DTT10880Zm00014a02187	156	Mo17	DTT10880	variable	DTT	0.268191268191268	NA	nested_TE	TIR	155	class_II	8047	TE_intergenic
381145	DTT10880Zm00014a02191	156	Mo17	DTT10880	variable	DTT	0.41544885177453	NA	nested_TE	TIR	155	class_II	8047	TE_intergenic
381146	DTT10880Zm00014a02195	118	Mo17	DTT10880	variable	DTT	0.167652859960552	NA	nested_TE	TIR	117	class_II	8047	TE_intergenic
381147	DTT10880Zm00014a02196	156	Mo17	DTT10880	variable	DTT	0.0439121756487026	NA	nested_TE	TIR	155	class_II	8047	TE_intergenic
381148	DTT10880Zm00014a02199	422	Mo17	DTT10880	variable	DTT	0.131630648330059	NA	nested_TE	TIR	421	class_II	8047	TE_intergenic
381149	DTT10880Zm00014a02201	153	Mo17	DTT10880	variable	DTT	0.115913555992141	NA	nested_TE	TIR	152	class_II	8047	TE_intergenic
381150	DTT10880Zm00014a02211	168	Mo17	DTT10880	variable	DTT	0.563055794607	NA	nested_TE	TIR	167	class_II	8047	TE_intergenic
381151	DTT10880Zm00014a02213	118	Mo17	DTT10880	variable	DTT	0.135902636916836	NA	nested_TE	TIR	117	class_II	8047	TE_intergenic
381152	DTT10880Zm00014a02235	156	Mo17	DTT10880	variable	DTT	0.261811023622047	NA	nested_TE	TIR	155	class_II	8047	TE_intergenic
381153	DTT10880Zm00014a02242	155	Mo17	DTT10880	variable	DTT	0.659619450317125	NA	nested_TE	TIR	154	class_II	8047	TE_intergenic
381154	DTT10880Zm00014a02250	119	Mo17	DTT10880	variable	DTT	0.231388329979879	NA	nested_TE	TIR	118	class_II	8047	TE_intergenic
381155	DTT10880Zm00014a02254	140	Mo17	DTT10880	variable	DTT	0.311023622047244	NA	nested_TE	TIR	139	class_II	8047	TE_intergenic
381156	DTT10880Zm00014a02256	156	Mo17	DTT10880	variable	DTT	0.156435643564356	NA	nested_TE	TIR	155	class_II	8047	TE_intergenic
381157	DTT10880Zm00014a02257	140	Mo17	DTT10880	variable	DTT	0.787467949982249	NA	nested_TE	TIR	139	class_II	8047	TE_5.10kb_downstream
381158	DTT10880Zm00014a02260	359	Mo17	DTT10880	variable	DTT	0.227743271221532	NA	non_nested_TE	TIR	358	class_II	8047	TE_5.1kb_upstream
381159	DTT10880Zm00014a02262	153	Mo17	DTT10880	variable	DTT	0.318181818181818	NA	non_nested_TE	TIR	152	class_II	8047	TE_5.10kb_downstream
381160	DTT10880Zm00014a02263	355	Mo17	DTT10880	variable	DTT	0.168958742632613	NA	nested_TE	TIR	354	class_II	8047	TE_intergenic
381161	DTT10880Zm00014a02269	156	Mo17	DTT10880	variable	DTT	0.549212598425197	NA	nested_TE	TIR	155	class_II	8047	TE_intergenic
381162	DTT10880Zm00014a02277	156	Mo17	DTT10880	variable	DTT	0.183505154639175	NA	nested_TE	TIR	155	class_II	8047	TE_intergenic
381163	DTT10880Zm00014a02294	156	Mo17	DTT10880	variable	DTT	0.209486166007905	NA	nested_TE	TIR	155	class_II	8047	TE_intergenic
381164	DTT10880Zm00014a02308	156	Mo17	DTT10880	variable	DTT	0.887265135699374	NA	nested_TE	TIR	155	class_II	8047	TE_intergenic
381165	DTT10880Zm00014a02309	157	Mo17	DTT10880	variable	DTT	0.494094488188976	NA	nested_TE	TIR	156	class_II	8047	TE_intergenic
381166	DTT10880Zm00014a02311	156	Mo17	DTT10880	variable	DTT	0.100393700787402	NA	nested_TE	TIR	155	class_II	8047	TE_intergenic
381167	DTT10880Zm00014a02319	156	Mo17	DTT10880	variable	DTT	0.161100196463654	NA	nested_TE	TIR	155	class_II	8047	TE_intergenic
381168	DTT10880Zm00014a02326	157	Mo17	DTT10880	variable	DTT	0.155818540433925	NA	nested_TE	TIR	156	class_II	8047	TE_intergenic
381169	DTT10880Zm00014a02328	155	Mo17	DTT10880	variable	DTT	0.214566929133858	NA	nested_TE	TIR	154	class_II	8047	TE_intergenic
381170	DTT10880Zm00014a02331	156	Mo17	DTT10880	variable	DTT	0.989795918367347	NA	nested_TE	TIR	155	class_II	8047	TE_intergenic
381171	DTT10880Zm00014a02333	303	Mo17	DTT10880	variable	DTT	0.161100196463654	NA	nested_TE	TIR	302	class_II	8047	TE_10.5kb_upstream
381172	DTT10880Zm00014a02335	156	Mo17	DTT10880	variable	DTT	0.351738241308793	NA	nested_TE	TIR	155	class_II	8047	TE_intergenic
381173	DTT10880Zm00014a02345	156	Mo17	DTT10880	variable	DTT	0.0542168674698795	NA	nested_TE	TIR	155	class_II	8047	TE_intergenic
381174	DTT10880Zm00014a02347	156	Mo17	DTT10880	variable	DTT	0.523092369477911	NA	nested_TE	TIR	155	class_II	8047	TE_intergenic
381175	DTT10880Zm00014a02353	156	Mo17	DTT10880	variable	DTT	0.119842829076621	NA	nested_TE	TIR	155	class_II	8047	TE_intergenic
381176	DTT10880Zm00014a02354	157	Mo17	DTT10880	variable	DTT	0.302788844621514	NA	nested_TE	TIR	156	class_II	8047	TE_intergenic
381177	DTT10880Zm00014a02361	157	Mo17	DTT10880	variable	DTT	0.761904761904762	NA	nested_TE	TIR	156	class_II	8047	TE_intergenic
381178	DTT10880Zm00014a02369	70	Mo17	DTT10880	variable	DTT	0.131630648330059	NA	nested_TE	TIR	69	class_II	8047	TE_intergenic
381179	DTT10880Zm00014a02373	155	Mo17	DTT10880	variable	DTT	0.294695481335953	NA	nested_TE	TIR	154	class_II	8047	TE_intergenic
381180	DTT10880Zm00014a02379	156	Mo17	DTT10880	variable	DTT	0.157170923379175	NA	nested_TE	TIR	155	class_II	8047	TE_intergenic
381181	DTT10880Zm00014a02381	156	Mo17	DTT10880	variable	DTT	0.633858267716535	NA	nested_TE	TIR	155	class_II	8047	TE_intergenic
381182	DTT10880Zm00014a02387	156	Mo17	DTT10880	variable	DTT	0.512048192771084	NA	nested_TE	TIR	155	class_II	8047	TE_intergenic
381183	DTT10880Zm00014a02395	156	Mo17	DTT10880	variable	DTT	0.629191321499014	NA	nested_TE	TIR	155	class_II	8047	TE_intergenic
381184	DTT10880Zm00014a02396	156	Mo17	DTT10880	variable	DTT	0.376494023904382	NA	nested_TE	TIR	155	class_II	8047	TE_intergenic
381185	DTT10880Zm00014a02397	357	Mo17	DTT10880	variable	DTT	0.367144495886047	NA	nested_TE	TIR	356	class_II	8047	TE_intergenic
381186	DTT10880Zm00014a02398	156	Mo17	DTT10880	variable	DTT	0.195564516129032	NA	nested_TE	TIR	155	class_II	8047	TE_intergenic
381187	DTT10880Zm00014a02399	355	Mo17	DTT10880	variable	DTT	0.302554027504912	NA	nested_TE	TIR	354	class_II	8047	TE_intergenic
381188	DTT10880Zm00014a02400	155	Mo17	DTT10880	variable	DTT	0.382940356711125	NA	nested_TE	TIR	154	class_II	8047	TE_intergenic
381189	DTT10880Zm00014a02403	156	Mo17	DTT10880	variable	DTT	0.108481262327416	NA	nested_TE	TIR	155	class_II	8047	TE_intergenic
381190	DTT10880Zm00014a02405	243	Mo17	DTT10880	variable	DTT	0.239130434782609	NA	nested_TE	TIR	242	class_II	8047	TE_intergenic
381191	DTT10880Zm00014a02407	156	Mo17	DTT10880	variable	DTT	0.0766129032258065	NA	nested_TE	TIR	155	class_II	8047	TE_intergenic
381192	DTT10880Zm00014a02414	177	Mo17	DTT10880	variable	DTT	0.930278884462151	NA	nested_TE	TIR	242	class_II	8047	TE_intergenic
381193	DTT10880Zm00014a02425	118	Mo17	DTT10880	variable	DTT	0.12992125984252	NA	non_nested_TE	TIR	117	class_II	8047	TE_1.5kb_downstream
381194	DTT10880Zm00014a02432	156	Mo17	DTT10880	variable	DTT	0.356415478615071	NA	nested_TE	TIR	155	class_II	8047	TE_intergenic
381195	DTT10880Zm00014a02436	156	Mo17	DTT10880	variable	DTT	0.756539235412475	NA	nested_TE	TIR	155	class_II	8047	TE_10.5kb_upstream
381196	DTT10880Zm00014a02437	156	Mo17	DTT10880	variable	DTT	0.193158953722334	NA	nested_TE	TIR	155	class_II	8047	TE_intergenic
381197	DTT10880Zm00014a02445	155	Mo17	DTT10880	variable	DTT	0.298418972332016	NA	nested_TE	TIR	154	class_II	8047	TE_intergenic
381198	DTT10880Zm00014a02448	157	Mo17	DTT10880	variable	DTT	0.368577075098814	NA	nested_TE	TIR	156	class_II	8047	TE_intergenic
381199	DTT10880Zm00014a02450	174	Mo17	DTT10880	variable	DTT	0.418891170431211	NA	nested_TE	TIR	173	class_II	8047	TE_1.5kb_downstream
381200	DTT10880Zm00014a02452	156	Mo17	DTT10880	variable	DTT	0.266272189349112	NA	nested_TE	TIR	155	class_II	8047	TE_1.5kb_downstream
381201	DTT10880Zm00014a02453	156	Mo17	DTT10880	variable	DTT	0.201195219123506	NA	nested_TE	TIR	155	class_II	8047	TE_intergenic
381202	DTT10880Zm00014a02454	157	Mo17	DTT10880	variable	DTT	0.147347740667976	NA	nested_TE	TIR	156	class_II	8047	TE_intergenic
381203	DTT10880Zm00014a02456	329	Mo17	DTT10880	variable	DTT	0.113095238095238	NA	nested_TE	TIR	328	class_II	8047	TE_intergenic
381204	DTT10880Zm00014a02458	156	Mo17	DTT10880	variable	DTT	0.654811715481172	NA	nested_TE	TIR	155	class_II	8047	TE_intergenic
381205	DTT10880Zm00014a02462	156	Mo17	DTT10880	variable	DTT	0.701612903225806	NA	nested_TE	TIR	155	class_II	8047	TE_intergenic
381206	DTT10880Zm00014a02463	249	Mo17	DTT10880	variable	DTT	0.0925196850393701	NA	non_nested_TE	TIR	248	class_II	8047	TE_intergenic
381207	DTT10880Zm00014a02470	156	Mo17	DTT10880	variable	DTT	0.469135802469136	NA	nested_TE	TIR	155	class_II	8047	TE_intergenic
381208	DTT10880Zm00014a02471	155	Mo17	DTT10880	variable	DTT	0.636904761904762	NA	nested_TE	TIR	154	class_II	8047	TE_intergenic
381209	DTT10880Zm00014a02472	156	Mo17	DTT10880	variable	DTT	0.129666011787819	NA	nested_TE	TIR	155	class_II	8047	TE_5.1kb_upstream
381210	DTT10880Zm00014a02473	155	Mo17	DTT10880	variable	DTT	0.481404958677686	NA	nested_TE	TIR	154	class_II	8047	TE_intergenic
381211	DTT10880Zm00014a02475	156	Mo17	DTT10880	variable	DTT	0.43503937007874	NA	nested_TE	TIR	155	class_II	8047	TE_intergenic
381212	DTT10880Zm00014a02478	155	Mo17	DTT10880	variable	DTT	0.0892857142857143	NA	nested_TE	TIR	154	class_II	8047	TE_intergenic
381213	DTT10880Zm00014a02486	156	Mo17	DTT10880	variable	DTT	0.100196463654224	NA	nested_TE	TIR	155	class_II	8047	TE_intergenic
381214	DTT10880Zm00014a02499	155	Mo17	DTT10880	variable	DTT	0.379446640316206	NA	nested_TE	TIR	154	class_II	8047	TE_intergenic
381215	DTT10880Zm00014a02500	156	Mo17	DTT10880	variable	DTT	0.442687747035573	NA	nested_TE	TIR	155	class_II	8047	TE_intergenic
381216	DTT10880Zm00014a02504	156	Mo17	DTT10880	variable	DTT	0.340471092077088	NA	nested_TE	TIR	155	class_II	8047	TE_intergenic
381217	DTT10880Zm00014a02505	118	Mo17	DTT10880	variable	DTT	0.225152129817444	NA	nested_TE	TIR	117	class_II	8047	TE_intergenic
381218	DTT10880Zm00014a02511	156	Mo17	DTT10880	variable	DTT	0.281124497991968	NA	nested_TE	TIR	155	class_II	8047	TE_intergenic
381219	DTT10880Zm00014a02515	156	Mo17	DTT10880	variable	DTT	0.161735700197239	NA	nested_TE	TIR	155	class_II	8047	TE_intergenic
381220	DTT10880Zm00014a02518	156	Mo17	DTT10880	variable	DTT	0.495113949264749	NA	nested_TE	TIR	155	class_II	8047	TE_10.5kb_upstream
381221	DTT10880Zm00014a02523	156	Mo17	DTT10880	variable	DTT	0.17029702970297	NA	nested_TE	TIR	155	class_II	8047	TE_intergenic
381222	DTT10880Zm00014a02525	156	Mo17	DTT10880	variable	DTT	0.181459566074951	NA	nested_TE	TIR	155	class_II	8047	TE_intergenic
381223	DTT10880Zm00014a02544	251	Mo17	DTT10880	variable	DTT	0.56483300589391	NA	nested_TE	TIR	250	class_II	8047	TE_1.5kb_downstream
381224	DTT10880Zm00014a02547	155	Mo17	DTT10880	variable	DTT	0.193158953722334	NA	nested_TE	TIR	154	class_II	8047	TE_intergenic
381225	DTT10880Zm00014a02556	156	Mo17	DTT10880	variable	DTT	0.243801652892562	NA	nested_TE	TIR	155	class_II	8047	TE_intergenic
381226	DTT10880Zm00014a02560	156	Mo17	DTT10880	variable	DTT	0.135559921414538	NA	nested_TE	TIR	155	class_II	8047	TE_intergenic
381227	DTT10880Zm00014a02569	155	Mo17	DTT10880	variable	DTT	0.400801603206413	NA	nested_TE	TIR	154	class_II	8047	TE_intergenic
381228	DTT10880Zm00014a02574	155	Mo17	DTT10880	variable	DTT	0.0648330058939096	NA	nested_TE	TIR	154	class_II	8047	TE_intergenic
381229	DTT10880Zm00014a02578	359	Mo17	DTT10880	variable	DTT	0.277310924369748	NA	nested_TE	TIR	358	class_II	8047	TE_intergenic
381230	DTT10880Zm00014a02580	157	Mo17	DTT10880	variable	DTT	0.121807465618861	NA	nested_TE	TIR	156	class_II	8047	TE_intergenic
381231	DTT10880Zm00014a02581	263	Mo17	DTT10880	variable	DTT	0.094488188976378	NA	nested_TE	TIR	262	class_II	8047	TE_intergenic
381232	DTT10880Zm00014a02583	156	Mo17	DTT10880	variable	DTT	0.153241650294695	NA	nested_TE	TIR	155	class_II	8047	TE_intergenic
381233	DTT10880Zm00014a02586	154	Mo17	DTT10880	variable	DTT	0.361493123772102	NA	nested_TE	TIR	153	class_II	8047	TE_intergenic
381234	DTT10880Zm00014a02587	157	Mo17	DTT10880	variable	DTT	0.257874015748031	NA	nested_TE	TIR	156	class_II	8047	TE_intergenic
381235	DTT10880Zm00014a02596	157	Mo17	DTT10880	variable	DTT	0.108481262327416	NA	nested_TE	TIR	156	class_II	8047	TE_intergenic
381236	DTT10880Zm00014a02598	157	Mo17	DTT10880	variable	DTT	0.254509018036072	NA	nested_TE	TIR	156	class_II	8047	TE_intergenic
381237	DTT10880Zm00014a02599	156	Mo17	DTT10880	variable	DTT	0.251968503937008	NA	nested_TE	TIR	155	class_II	8047	TE_intergenic
381238	DTT10880Zm00014a02607	156	Mo17	DTT10880	variable	DTT	0.501030927835052	NA	nested_TE	TIR	155	class_II	8047	TE_intergenic
381239	DTT10880Zm00014a02608	156	Mo17	DTT10880	variable	DTT	0.0826771653543307	NA	nested_TE	TIR	155	class_II	8047	TE_intergenic
381240	DTT10880Zm00014a02610	156	Mo17	DTT10880	variable	DTT	0.172619047619048	NA	nested_TE	TIR	155	class_II	8047	TE_intergenic
381241	DTT10880Zm00014a02618	156	Mo17	DTT10880	variable	DTT	0.35959595959596	NA	nested_TE	TIR	155	class_II	8047	TE_intergenic
381242	DTT10880Zm00014a02619	155	Mo17	DTT10880	variable	DTT	0.268437804557338	NA	nested_TE	TIR	154	class_II	8047	TE_intergenic
381243	DTT10880Zm00014a02621	155	Mo17	DTT10880	variable	DTT	0.792079207920792	NA	nested_TE	TIR	154	class_II	8047	TE_intergenic
381244	DTT10880Zm00014a02622	156	Mo17	DTT10880	variable	DTT	0.0831683168316832	NA	nested_TE	TIR	155	class_II	8047	TE_5.10kb_downstream
381245	DTT10880Zm00014a02629	156	Mo17	DTT10880	variable	DTT	0.325688073394495	NA	nested_TE	TIR	155	class_II	8047	TE_intergenic
381246	DTT10880Zm00014a02631	156	Mo17	DTT10880	variable	DTT	0.357001972386588	NA	nested_TE	TIR	155	class_II	8047	TE_intergenic
381247	DTT10880Zm00014a02637	359	Mo17	DTT10880	variable	DTT	0.0858283433133733	NA	nested_TE	TIR	358	class_II	8047	TE_intergenic
381248	DTT10880Zm00014a02646	154	Mo17	DTT10880	variable	DTT	0.131630648330059	NA	nested_TE	TIR	153	class_II	8047	TE_intergenic
381249	DTT10880Zm00014a02648	157	Mo17	DTT10880	variable	DTT	0.363070539419087	NA	nested_TE	TIR	156	class_II	8047	TE_intergenic
381250	DTT10880Zm00014a02654	331	Mo17	DTT10880	variable	DTT	0.413793103448276	NA	nested_TE	TIR	330	class_II	8047	TE_5.1kb_upstream
381251	DTT10880Zm00014a02662	157	Mo17	DTT10880	variable	DTT	0.956175298804781	NA	nested_TE	TIR	156	class_II	8047	TE_intergenic
381252	DTT10880Zm00014a02665	155	Mo17	DTT10880	variable	DTT	0.311608961303462	NA	nested_TE	TIR	154	class_II	8047	TE_intergenic
381253	DTT10880Zm00014a02669	156	Mo17	DTT10880	variable	DTT	0.599874084762016	NA	nested_TE	TIR	155	class_II	8047	TE_intergenic
381254	DTT10880Zm00014a02670	157	Mo17	DTT10880	variable	DTT	0.807770961145194	NA	nested_TE	TIR	156	class_II	8047	TE_intergenic
381255	DTT10880Zm00014a02672	158	Mo17	DTT10880	variable	DTT	0.791666666666667	NA	nested_TE	TIR	157	class_II	8047	TE_intergenic
381256	DTT10880Zm00014a02673	155	Mo17	DTT10880	variable	DTT	0.0841683366733467	NA	nested_TE	TIR	154	class_II	8047	TE_intergenic
381257	DTT10880Zm00014a02676	358	Mo17	DTT10880	variable	DTT	0.241516966067864	NA	nested_TE	TIR	357	class_II	8047	TE_intergenic
381258	DTT10880Zm00014a02677	156	Mo17	DTT10880	variable	DTT	0.163021868787276	NA	nested_TE	TIR	155	class_II	8047	TE_intergenic
381259	DTT10880Zm00014a02687	156	Mo17	DTT10880	variable	DTT	0.361616161616162	NA	nested_TE	TIR	155	class_II	8047	TE_intergenic
381260	DTT10880Zm00014a02688	156	Mo17	DTT10880	variable	DTT	0.74468085106383	NA	nested_TE	TIR	155	class_II	8047	TE_intergenic
381261	DTT10880Zm00014a02689	152	Mo17	DTT10880	variable	DTT	0.478346456692913	NA	nested_TE	TIR	151	class_II	8047	TE_intergenic
381262	DTT10880Zm00014a02693	148	Mo17	DTT10880	variable	DTT	0.418467583497053	NA	non_nested_TE	TIR	147	class_II	8047	TE_intergenic
381263	DTT10880Zm00014a02694	156	Mo17	DTT10880	variable	DTT	0.195266272189349	NA	nested_TE	TIR	155	class_II	8047	TE_intergenic
381264	DTT10880Zm00014a02695	152	Mo17	DTT10880	variable	DTT	0.739219712525667	NA	nested_TE	TIR	151	class_II	8047	TE_intergenic
381265	DTT10880Zm00014a02711	285	Mo17	DTT10880	variable	DTT	0.604743083003953	NA	non_nested_TE	TIR	284	class_II	8047	TE_10.5kb_upstream
381266	DTT10880Zm00014a02712	156	Mo17	DTT10880	variable	DTT	0.843873517786561	NA	nested_TE	TIR	155	class_II	8047	TE_intergenic
381267	DTT10880Zm00014a02714	118	Mo17	DTT10880	variable	DTT	0.274793388429752	NA	nested_TE	TIR	117	class_II	8047	TE_intergenic
381268	DTT10880Zm00014a02715	156	Mo17	DTT10880	variable	DTT	0.139059304703476	NA	nested_TE	TIR	155	class_II	8047	TE_intergenic
381269	DTT10880Zm00014a02720	156	Mo17	DTT10880	variable	DTT	0.196463654223969	NA	nested_TE	TIR	155	class_II	8047	TE_intergenic
381270	DTT10880Zm00014a02722	156	Mo17	DTT10880	variable	DTT	0.379174852652259	NA	nested_TE	TIR	155	class_II	8047	TE_intergenic
381271	DTT10880Zm00014a02727	157	Mo17	DTT10880	variable	DTT	0.517207973021054	NA	nested_TE	TIR	156	class_II	8047	TE_intergenic
381272	DTT10880Zm00014a02728	156	Mo17	DTT10880	variable	DTT	0.893660531697341	NA	nested_TE	TIR	155	class_II	8047	TE_intergenic
381273	DTT10880Zm00014a02729	263	Mo17	DTT10880	variable	DTT	0.0434782608695652	NA	nested_TE	TIR	262	class_II	8047	TE_intergenic
381274	DTT10880Zm00014a02730	155	Mo17	DTT10880	variable	DTT	0.405940594059406	NA	nested_TE	TIR	154	class_II	8047	TE_intergenic
381275	DTT10880Zm00014a02743	155	Mo17	DTT10880	variable	DTT	0.614754098360656	NA	nested_TE	TIR	154	class_II	8047	TE_intergenic
381276	DTT10880Zm00014a02757	118	Mo17	DTT10880	variable	DTT	0.243614931237721	NA	nested_TE	TIR	117	class_II	8047	TE_5.1kb_upstream
381277	DTT10880Zm00014a02761	384	Mo17	DTT10880	variable	DTT	0.546201232032854	NA	nested_TE	TIR	383	class_II	8047	TE_intergenic
381278	DTT10880Zm00014a02772	155	Mo17	DTT10880	variable	DTT	0.351778656126482	NA	nested_TE	TIR	154	class_II	8047	TE_intergenic
381279	DTT10880Zm00014a02775	253	Mo17	DTT10880	variable	DTT	0.084	NA	nested_TE	TIR	252	class_II	8047	TE_intergenic
381280	DTT10880Zm00014a02776	156	Mo17	DTT10880	variable	DTT	0.375249500998004	NA	nested_TE	TIR	155	class_II	8047	TE_intergenic
381281	DTT10880Zm00014a02790	156	Mo17	DTT10880	variable	DTT	0.386325506874366	NA	nested_TE	TIR	155	class_II	8047	TE_1.5kb_downstream
381282	DTT10880Zm00014a02795	156	Mo17	DTT10880	variable	DTT	0.476284584980237	NA	nested_TE	TIR	155	class_II	8047	TE_intergenic
381283	DTT10880Zm00014a02800	155	Mo17	DTT10880	variable	DTT	0.294695481335953	NA	nested_TE	TIR	154	class_II	8047	TE_intergenic
381284	DTT10880Zm00014a02805	139	Mo17	DTT10880	variable	DTT	0.140816326530612	NA	nested_TE	TIR	138	class_II	8047	TE_intergenic
381285	DTT10880Zm00014a02808	156	Mo17	DTT10880	variable	DTT	0.547884187082405	NA	nested_TE	TIR	155	class_II	8047	TE_intergenic
381286	DTT10880Zm00014a02810	317	Mo17	DTT10880	variable	DTT	0.152173913043478	NA	nested_TE	TIR	316	class_II	8047	TE_intergenic
381287	DTT10880Zm00014a02813	156	Mo17	DTT10880	variable	DTT	0.0726915520628684	NA	nested_TE	TIR	155	class_II	8047	TE_intergenic
381288	DTT10880Zm00014a02814	157	Mo17	DTT10880	variable	DTT	0.466257668711656	NA	nested_TE	TIR	156	class_II	8047	TE_intergenic
381289	DTT10880Zm00014a02821	156	Mo17	DTT10880	variable	DTT	0.141453831041257	NA	nested_TE	TIR	155	class_II	8047	TE_intergenic
381290	DTT10880Zm00014a02828	140	Mo17	DTT10880	variable	DTT	0.99802371541502	NA	non_nested_TE	TIR	139	class_II	8047	TE_intergenic
381291	DTT10880Zm00014a02836	156	Mo17	DTT10880	variable	DTT	0.100196463654224	NA	nested_TE	TIR	155	class_II	8047	TE_intergenic
381292	DTT10880Zm00014a02842	156	Mo17	DTT10880	variable	DTT	0.23	NA	nested_TE	TIR	155	class_II	8047	TE_intergenic
381293	DTT10880Zm00014a02843	331	Mo17	DTT10880	variable	DTT	0.301181102362205	NA	nested_TE	TIR	330	class_II	8047	TE_intergenic
381294	DTT10880Zm00014a02844	156	Mo17	DTT10880	variable	DTT	0.246561886051081	NA	nested_TE	TIR	155	class_II	8047	TE_10.5kb_upstream
381295	DTT10880Zm00014a02845	156	Mo17	DTT10880	variable	DTT	0.369261477045908	NA	nested_TE	TIR	155	class_II	8047	TE_intergenic
381296	DTT10880Zm00014a02846	101	Mo17	DTT10880	variable	DTT	0.100196463654224	NA	nested_TE	TIR	100	class_II	8047	TE_intergenic
381297	DTT10880Zm00014a02847	155	Mo17	DTT10880	variable	DTT	0.428874734607219	NA	non_nested_TE	TIR	154	class_II	8047	TE_intergenic
381298	DTT10880Zm00014a02853	156	Mo17	DTT10880	variable	DTT	0.739381338742394	NA	nested_TE	TIR	155	class_II	8047	TE_intergenic
381299	DTT10880Zm00014a02878	140	Mo17	DTT10880	variable	DTT	0.917851482056816	NA	nested_TE	TIR	139	class_II	8047	TE_intergenic
381300	DTT10880Zm00014a02879	156	Mo17	DTT10880	variable	DTT	0.64	NA	nested_TE	TIR	155	class_II	8047	TE_intergenic
381301	DTT10880Zm00014a02880	52	Mo17	DTT10880	variable	DTT	0.65360824742268	NA	non_nested_TE	TIR	117	class_II	8047	TE_intergenic
381302	DTT10880Zm00014a02894	157	Mo17	DTT10880	variable	DTT	0.18467583497053	NA	nested_TE	TIR	156	class_II	8047	TE_intergenic
381303	DTT10880Zm00014a02897	158	Mo17	DTT10880	variable	DTT	0.92093873501976	NA	nested_TE	TIR	157	class_II	8047	TE_intergenic
381304	DTT10880Zm00014a02899	156	Mo17	DTT10880	variable	DTT	0.034136546184739	NA	nested_TE	TIR	155	class_II	8047	TE_intergenic
381305	DTT10880Zm00014a02910	382	Mo17	DTT10880	variable	DTT	0.372781065088757	NA	nested_TE	TIR	381	class_II	8047	TE_5.1kb_upstream
381306	DTT10880Zm00014a02911	155	Mo17	DTT10880	variable	DTT	0.129666011787819	NA	nested_TE	TIR	154	class_II	8047	TE_intergenic
381307	DTT10880Zm00014a02913	156	Mo17	DTT10880	variable	DTT	0.0929752066115702	NA	nested_TE	TIR	155	class_II	8047	TE_intergenic
381308	DTT10880Zm00014a02918	156	Mo17	DTT10880	variable	DTT	0.273622047244095	NA	nested_TE	TIR	155	class_II	8047	TE_intergenic
381309	DTT10880Zm00014a02925	156	Mo17	DTT10880	variable	DTT	0.659837757175514	NA	nested_TE	TIR	155	class_II	8047	TE_intergenic
381310	DTT10880Zm00014a02926	156	Mo17	DTT10880	variable	DTT	0.961303462321792	NA	nested_TE	TIR	155	class_II	8047	TE_intergenic
381311	DTT10880Zm00014a02929	157	Mo17	DTT10880	variable	DTT	0.389830508474576	NA	nested_TE	TIR	156	class_II	8047	TE_intergenic
381312	DTT10880Zm00014a02931	155	Mo17	DTT10880	variable	DTT	0.361493123772102	NA	non_nested_TE	TIR	154	class_II	8047	TE_5.10kb_downstream
381313	DTT10880Zm00014a02934	262	Mo17	DTT10880	variable	DTT	0.474789915966387	NA	nested_TE	TIR	261	class_II	8047	TE_intergenic
381314	DTT10880Zm00014a02947	156	Mo17	DTT10880	variable	DTT	0.467583497053045	NA	nested_TE	TIR	155	class_II	8047	TE_intergenic
381315	DTT10880Zm00014a02949	156	Mo17	DTT10880	variable	DTT	0.191836734693878	NA	nested_TE	TIR	155	class_II	8047	TE_intergenic
381316	DTT10880Zm00014a02954	252	Mo17	DTT10880	variable	DTT	0.217105263157895	NA	nested_TE	TIR	251	class_II	8047	TE_intergenic
381317	DTT10880Zm00014a02955	331	Mo17	DTT10880	variable	DTT	0.484725050916497	NA	nested_TE	TIR	330	class_II	8047	TE_intergenic
381318	DTT10880Zm00014a02974	155	Mo17	DTT10880	variable	DTT	0.511210762331839	NA	nested_TE	TIR	154	class_II	8047	TE_intergenic
381319	DTT10880Zm00014a02976	156	Mo17	DTT10880	variable	DTT	0.298418972332016	NA	nested_TE	TIR	155	class_II	8047	TE_intergenic
381320	DTT10880Zm00014a02979	156	Mo17	DTT10880	variable	DTT	0.177165354330709	NA	nested_TE	TIR	155	class_II	8047	TE_intergenic
381321	DTT10880Zm00014a02984	155	Mo17	DTT10880	variable	DTT	0.244488977955912	NA	nested_TE	TIR	154	class_II	8047	TE_intergenic
381322	DTT10880Zm00014a02987	156	Mo17	DTT10880	variable	DTT	0.542799540608694	NA	nested_TE	TIR	155	class_II	8047	TE_intergenic
381323	DTT10880Zm00014a02989	156	Mo17	DTT10880	variable	DTT	0.128571428571429	NA	nested_TE	TIR	155	class_II	8047	TE_intergenic
381324	DTT10880Zm00014a02993	156	Mo17	DTT10880	variable	DTT	0.93812375249501	NA	nested_TE	TIR	155	class_II	8047	TE_intergenic
381325	DTT10880Zm00014a02994	156	Mo17	DTT10880	variable	DTT	0.631163708086785	NA	nested_TE	TIR	155	class_II	8047	TE_intergenic
381326	DTT10880Zm00014a02995	156	Mo17	DTT10880	variable	DTT	0.726720647773279	NA	nested_TE	TIR	155	class_II	8047	TE_intergenic
381327	DTT10880Zm00014a02998	156	Mo17	DTT10880	variable	DTT	0.567404426559356	NA	nested_TE	TIR	155	class_II	8047	TE_intergenic
381328	DTT10880Zm00014a03001	212	Mo17	DTT10880	variable	DTT	0.303664921465969	NA	nested_TE	TIR	211	class_II	8047	TE_intergenic
381329	DTT10880Zm00014a03003	156	Mo17	DTT10880	variable	DTT	0.352017937219731	NA	nested_TE	TIR	155	class_II	8047	TE_intergenic
381330	DTT10880Zm00014a03011	156	Mo17	DTT10880	variable	DTT	0.157790927021696	NA	nested_TE	TIR	155	class_II	8047	TE_intergenic
381331	DTT10880Zm00014a03012	156	Mo17	DTT10880	variable	DTT	0.486486486486487	NA	nested_TE	TIR	155	class_II	8047	TE_intergenic
381332	DTT10880Zm00014a03025	118	Mo17	DTT10880	variable	DTT	0.278330019880716	NA	nested_TE	TIR	117	class_II	8047	TE_intergenic
381333	DTT10880Zm00014a03028	140	Mo17	DTT10880	variable	DTT	0.407114624505929	NA	nested_TE	TIR	139	class_II	8047	TE_5.1kb_upstream
381334	DTT10880Zm00014a03032	156	Mo17	DTT10880	variable	DTT	0.245019920318725	NA	nested_TE	TIR	155	class_II	8047	TE_intergenic
381335	DTT10880Zm00014a03039	156	Mo17	DTT10880	variable	DTT	0.246187363834423	NA	nested_TE	TIR	155	class_II	8047	TE_intergenic
381336	DTT10880Zm00014a03041	156	Mo17	DTT10880	variable	DTT	0.805079251673678	NA	nested_TE	TIR	155	class_II	8047	TE_intergenic
381337	DTT10880Zm00014a03051	118	Mo17	DTT10880	variable	DTT	0.669491525423729	NA	nested_TE	TIR	117	class_II	8047	TE_intergenic
381338	DTT10880Zm00014a03057	156	Mo17	DTT10880	variable	DTT	0.117063492063492	NA	nested_TE	TIR	155	class_II	8047	TE_5.10kb_downstream
381339	DTT10880Zm00014a03059	118	Mo17	DTT10880	variable	DTT	0.117408906882591	NA	nested_TE	TIR	117	class_II	8047	TE_10.5kb_upstream
381340	DTT10880Zm00014a03061	156	Mo17	DTT10880	variable	DTT	0.485265225933202	NA	nested_TE	TIR	155	class_II	8047	TE_intergenic
381341	DTT10880Zm00014a03065	156	Mo17	DTT10880	variable	DTT	0.181274900398406	NA	nested_TE	TIR	155	class_II	8047	TE_intergenic
381342	DTT10880Zm00014a03066	156	Mo17	DTT10880	variable	DTT	0.127490039840637	NA	nested_TE	TIR	155	class_II	8047	TE_intergenic
381343	DTT10880Zm00014a03067	157	Mo17	DTT10880	variable	DTT	0.492662473794549	NA	nested_TE	TIR	156	class_II	8047	TE_10.5kb_upstream
381344	DTT10880Zm00014a03070	156	Mo17	DTT10880	variable	DTT	0.718106995884774	NA	nested_TE	TIR	155	class_II	8047	TE_intergenic
381345	DTT10880Zm00014a03071	156	Mo17	DTT10880	variable	DTT	0.256916996047431	NA	nested_TE	TIR	155	class_II	8047	TE_intergenic
381346	DTT10880Zm00014a03077	155	Mo17	DTT10880	variable	DTT	0.416161616161616	NA	nested_TE	TIR	154	class_II	8047	TE_intergenic
381347	DTT10880Zm00014a03081	252	Mo17	DTT10880	variable	DTT	0.538622129436326	NA	nested_TE	TIR	251	class_II	8047	TE_intergenic
381348	DTT10880Zm00014a03083	249	Mo17	DTT10880	variable	DTT	0.102161100196464	NA	nested_TE	TIR	248	class_II	8047	TE_intergenic
381349	DTT10880Zm00014a03090	330	Mo17	DTT10880	variable	DTT	0.371541501976285	NA	nested_TE	TIR	329	class_II	8047	TE_intergenic
381350	DTT10880Zm00014a03096	156	Mo17	DTT10880	variable	DTT	0.0748031496062992	NA	nested_TE	TIR	155	class_II	8047	TE_intergenic
381351	DTT10880Zm00014a03098	156	Mo17	DTT10880	variable	DTT	0.682828282828283	NA	nested_TE	TIR	155	class_II	8047	TE_intergenic
381352	DTT10880Zm00014a03103	157	Mo17	DTT10880	variable	DTT	0.188492063492063	NA	nested_TE	TIR	156	class_II	8047	TE_intergenic
381353	DTT10880Zm00014a03106	359	Mo17	DTT10880	variable	DTT	0.320866141732283	NA	nested_TE	TIR	358	class_II	8047	TE_intergenic
381354	DTT10880Zm00014a03107	156	Mo17	DTT10880	variable	DTT	0.246062992125984	NA	nested_TE	TIR	155	class_II	8047	TE_intergenic
381355	DTT10880Zm00014a03111	433	Mo17	DTT10880	variable	DTT	0.210216110019646	NA	nested_TE	TIR	432	class_II	8047	TE_intergenic
381356	DTT10880Zm00014a03114	155	Mo17	DTT10880	variable	DTT	0.163021868787276	NA	nested_TE	TIR	154	class_II	8047	TE_intergenic
381357	DTT10880Zm00014a03119	156	Mo17	DTT10880	variable	DTT	0.132936507936508	NA	nested_TE	TIR	155	class_II	8047	TE_intergenic
381358	DTT10880Zm00014a03124	156	Mo17	DTT10880	variable	DTT	0.597916666666667	NA	nested_TE	TIR	155	class_II	8047	TE_intergenic
381359	DTT10880Zm00014a03134	155	Mo17	DTT10880	variable	DTT	0.267190569744597	NA	nested_TE	TIR	154	class_II	8047	TE_intergenic
381360	DTT10880Zm00014a03140	156	Mo17	DTT10880	variable	DTT	0.530516431924883	NA	nested_TE	TIR	155	class_II	8047	TE_intergenic
381361	DTT10880Zm00014a03143	157	Mo17	DTT10880	variable	DTT	0.241448692152918	NA	nested_TE	TIR	156	class_II	8047	TE_intergenic
381362	DTT10880Zm00014a03151	109	Mo17	DTT10880	variable	DTT	0.39375	NA	nested_TE	TIR	174	class_II	8047	TE_intergenic
381363	DTT10880Zm00014a03152	156	Mo17	DTT10880	variable	DTT	0.292089249492901	NA	nested_TE	TIR	155	class_II	8047	TE_intergenic
381364	DTT10880Zm00014a03171	156	Mo17	DTT10880	variable	DTT	0.122448979591837	NA	nested_TE	TIR	155	class_II	8047	TE_1.5kb_downstream
381365	DTT10880Zm00014a03172	156	Mo17	DTT10880	variable	DTT	0.756646216768916	NA	nested_TE	TIR	155	class_II	8047	TE_intergenic
381366	DTT10880Zm00014a03176	156	Mo17	DTT10880	variable	DTT	0.0849802371541502	NA	nested_TE	TIR	155	class_II	8047	TE_intergenic
381367	DTT10880Zm00014a03180	156	Mo17	DTT10880	variable	DTT	0.230142566191446	NA	non_nested_TE	TIR	155	class_II	8047	TE_intergenic
381368	DTT10880Zm00014a03181	156	Mo17	DTT10880	variable	DTT	0.914110429447853	NA	nested_TE	TIR	155	class_II	8047	TE_intergenic
381369	DTT10880Zm00014a03186	157	Mo17	DTT10880	variable	DTT	0.198412698412698	NA	nested_TE	TIR	156	class_II	8047	TE_intergenic
381370	DTT10880Zm00014a03193	238	Mo17	DTT10880	variable	DTT	0.194831013916501	NA	nested_TE	TIR	237	class_II	8047	TE_intergenic
381371	DTT10880Zm00014a03196	157	Mo17	DTT10880	variable	DTT	0.214711729622266	NA	nested_TE	TIR	156	class_II	8047	TE_intergenic
381372	DTT10880Zm00014a03197	159	Mo17	DTT10880	variable	DTT	0.154150197628458	NA	nested_TE	TIR	158	class_II	8047	TE_intergenic
381373	DTT10880Zm00014a03198	156	Mo17	DTT10880	variable	DTT	0.529761904761905	NA	nested_TE	TIR	155	class_II	8047	TE_intergenic
381374	DTT10880Zm00014a03204	155	Mo17	DTT10880	variable	DTT	0.789795918367347	NA	nested_TE	TIR	154	class_II	8047	TE_intergenic
381375	DTT10880Zm00014a03206	330	Mo17	DTT10880	variable	DTT	0.223849372384937	NA	nested_TE	TIR	329	class_II	8047	TE_intergenic
381376	DTT10880Zm00014a03216	156	Mo17	DTT10880	variable	DTT	0.0337972166998012	NA	nested_TE	TIR	155	class_II	8047	TE_intergenic
381377	DTT10880Zm00014a03244	155	Mo17	DTT10880	variable	DTT	0.602362204724409	NA	nested_TE	TIR	154	class_II	8047	TE_intergenic
381378	DTT10880Zm00014a03245	358	Mo17	DTT10880	variable	DTT	0.126232741617357	NA	nested_TE	TIR	357	class_II	8047	TE_1.5kb_downstream
381379	DTT10880Zm00014a03246	156	Mo17	DTT10880	variable	DTT	0.321499013806706	NA	nested_TE	TIR	155	class_II	8047	TE_intergenic
381380	DTT10880Zm00014a03249	156	Mo17	DTT10880	variable	DTT	0.59958071278826	NA	nested_TE	TIR	155	class_II	8047	TE_5.10kb_downstream
381381	DTT10880Zm00014a03250	359	Mo17	DTT10880	variable	DTT	0.552036199095023	NA	non_nested_TE	TIR	358	class_II	8047	TE_5.10kb_downstream
381382	DTT10880Zm00014a03258	264	Mo17	DTT10880	variable	DTT	0.411417322834646	NA	nested_TE	TIR	263	class_II	8047	TE_intergenic
381383	DTT10880Zm00014a03260	157	Mo17	DTT10880	variable	DTT	0.33399209486166	NA	nested_TE	TIR	156	class_II	8047	TE_intergenic
381384	DTT10880Zm00014a03264	155	Mo17	DTT10880	variable	DTT	0.426326129666012	NA	non_nested_TE	TIR	154	class_II	8047	TE_intergenic
381385	DTT10880Zm00014a03272	155	Mo17	DTT10880	variable	DTT	0.287755102040816	NA	non_nested_TE	TIR	154	class_II	8047	TE_5.10kb_downstream
381386	DTT10880Zm00014a03274	118	Mo17	DTT10880	variable	DTT	0.769539078156313	NA	nested_TE	TIR	117	class_II	8047	TE_intergenic
381387	DTT10880Zm00014a03277	118	Mo17	DTT10880	variable	DTT	0.402805611222445	NA	nested_TE	TIR	117	class_II	8047	TE_10.5kb_upstream
381388	DTT10880Zm00014a03285	97	Mo17	DTT10880	variable	DTT	0.967545638945233	NA	nested_TE	TIR	162	class_II	8047	TE_intergenic
381389	DTT10880Zm00014a03288	156	Mo17	DTT10880	variable	DTT	0.32	NA	nested_TE	TIR	155	class_II	8047	TE_intergenic
381390	DTT10880Zm00014a03294	156	Mo17	DTT10880	variable	DTT	0.445972495088409	NA	nested_TE	TIR	155	class_II	8047	TE_intergenic
381391	DTT10880Zm00014a03295	156	Mo17	DTT10880	variable	DTT	0.190944881889764	NA	nested_TE	TIR	155	class_II	8047	TE_intergenic
381392	DTT10880Zm00014a03297	253	Mo17	DTT10880	variable	DTT	0.0541082164328657	NA	nested_TE	TIR	252	class_II	8047	TE_intergenic
381393	DTT10880Zm00014a03301	157	Mo17	DTT10880	variable	DTT	0.467065868263473	NA	nested_TE	TIR	156	class_II	8047	TE_intergenic
381394	DTT10880Zm00014a03305	156	Mo17	DTT10880	variable	DTT	0.738522954091816	NA	nested_TE	TIR	155	class_II	8047	TE_intergenic
381395	DTT10880Zm00014a03313	156	Mo17	DTT10880	variable	DTT	0.121807465618861	NA	nested_TE	TIR	155	class_II	8047	TE_intergenic
381396	DTT10880Zm00014a03319	390	Mo17	DTT10880	variable	DTT	0.204322200392927	NA	nested_TE	TIR	455	class_II	8047	TE_intergenic
381397	DTT10880Zm00014a03332	159	Mo17	DTT10880	variable	DTT	0.377866168489468	NA	nested_TE	TIR	158	class_II	8047	TE_intergenic
381398	DTT10880Zm00014a03335	156	Mo17	DTT10880	variable	DTT	0.18503937007874	NA	nested_TE	TIR	155	class_II	8047	TE_5.1kb_upstream
381399	DTT10880Zm00014a03341	156	Mo17	DTT10880	variable	DTT	0.229862475442043	NA	nested_TE	TIR	155	class_II	8047	TE_intergenic
381400	DTT10880Zm00014a03354	156	Mo17	DTT10880	variable	DTT	0.194499017681729	NA	nested_TE	TIR	155	class_II	8047	TE_intergenic
381401	DTT10880Zm00014a03355	156	Mo17	DTT10880	variable	DTT	0.529411764705882	NA	nested_TE	TIR	155	class_II	8047	TE_intergenic
381402	DTT10880Zm00014a03357	156	Mo17	DTT10880	variable	DTT	0.590062631478294	NA	nested_TE	TIR	155	class_II	8047	TE_intergenic
381403	DTT10880Zm00014a03358	155	Mo17	DTT10880	variable	DTT	0.28740157480315	NA	nested_TE	TIR	154	class_II	8047	TE_intergenic
381404	DTT10880Zm00014a03359	156	Mo17	DTT10880	variable	DTT	0.244444444444444	NA	nested_TE	TIR	155	class_II	8047	TE_10.5kb_upstream
381405	DTT10880Zm00014a03364	156	Mo17	DTT10880	variable	DTT	0.151329243353783	NA	nested_TE	TIR	155	class_II	8047	TE_intergenic
381406	DTT10880Zm00014a03369	155	Mo17	DTT10880	variable	DTT	0.229862475442043	NA	nested_TE	TIR	154	class_II	8047	TE_intergenic
381407	DTT10880Zm00014a03378	155	Mo17	DTT10880	variable	DTT	0.110019646365422	NA	nested_TE	TIR	154	class_II	8047	TE_intergenic
381408	DTT10880Zm00014a03379	156	Mo17	DTT10880	variable	DTT	0.130177514792899	NA	nested_TE	TIR	155	class_II	8047	TE_intergenic
381409	DTT10880Zm00014a03382	156	Mo17	DTT10880	variable	DTT	0.1417004048583	NA	nested_TE	TIR	155	class_II	8047	TE_10.5kb_upstream
381410	DTT10880Zm00014a03383	156	Mo17	DTT10880	variable	DTT	0.192534381139489	NA	nested_TE	TIR	155	class_II	8047	TE_1.5kb_downstream
381411	DTT10880Zm00014a03398	155	Mo17	DTT10880	variable	DTT	0.0521042084168337	NA	nested_TE	TIR	154	class_II	8047	TE_intergenic
381412	DTT10880Zm00014a03400	281	Mo17	DTT10880	variable	DTT	0.286685645368188	NA	nested_TE	TIR	280	class_II	8047	TE_intergenic
381413	DTT10880Zm00014a03405	361	Mo17	DTT10880	variable	DTT	0.646123260437376	NA	nested_TE	TIR	360	class_II	8047	TE_intergenic
381414	DTT10880Zm00014a03411	156	Mo17	DTT10880	variable	DTT	0.550538959793313	NA	nested_TE	TIR	155	class_II	8047	TE_intergenic
381415	DTT10880Zm00014a03416	140	Mo17	DTT10880	variable	DTT	0.166994106090373	NA	nested_TE	TIR	139	class_II	8047	TE_intergenic
381416	DTT10880Zm00014a03419	156	Mo17	DTT10880	variable	DTT	0.311475409836066	NA	nested_TE	TIR	155	class_II	8047	TE_1.5kb_downstream
381417	DTT10880Zm00014a03422	156	Mo17	DTT10880	variable	DTT	0.390962671905697	NA	nested_TE	TIR	155	class_II	8047	TE_intergenic
381418	DTT10880Zm00014a03423	156	Mo17	DTT10880	variable	DTT	0.114851485148515	NA	nested_TE	TIR	155	class_II	8047	TE_intergenic
381419	DTT10880Zm00014a03425	156	Mo17	DTT10880	variable	DTT	0.116141732283465	NA	nested_TE	TIR	155	class_II	8047	TE_intergenic
381420	DTT10880Zm00014a03435	157	Mo17	DTT10880	variable	DTT	0.820040899795501	NA	nested_TE	TIR	156	class_II	8047	TE_intergenic
381421	DTT10880Zm00014a03437	156	Mo17	DTT10880	variable	DTT	0.806451612903226	NA	nested_TE	TIR	155	class_II	8047	TE_5.10kb_downstream
381422	DTT10880Zm00014a03438	156	Mo17	DTT10880	variable	DTT	0.614718614718615	NA	nested_TE	TIR	155	class_II	8047	TE_intergenic
381423	DTT10880Zm00014a03440	156	Mo17	DTT10880	variable	DTT	0.396825396825397	NA	nested_TE	TIR	155	class_II	8047	TE_intergenic
381424	DTT10880Zm00014a03446	156	Mo17	DTT10880	variable	DTT	0.399209486166008	NA	nested_TE	TIR	155	class_II	8047	TE_intergenic
381425	DTT10880Zm00014a03456	156	Mo17	DTT10880	variable	DTT	0.234	NA	nested_TE	TIR	155	class_II	8047	TE_intergenic
381426	DTT10880Zm00014a03459	156	Mo17	DTT10880	variable	DTT	0.672654690618762	NA	nested_TE	TIR	155	class_II	8047	TE_5.10kb_downstream
381427	DTT10880Zm00014a03460	155	Mo17	DTT10880	variable	DTT	0.102409638554217	NA	nested_TE	TIR	154	class_II	8047	TE_intergenic
381428	DTT10880Zm00014a03464	155	Mo17	DTT10880	variable	DTT	0.471728953844773	NA	nested_TE	TIR	154	class_II	8047	TE_intergenic
381429	DTT10880Zm00014a03470	156	Mo17	DTT10880	variable	DTT	0.269306930693069	NA	nested_TE	TIR	155	class_II	8047	TE_10.5kb_upstream
381430	DTT10880Zm00014a03474	156	Mo17	DTT10880	variable	DTT	0.231827111984283	NA	nested_TE	TIR	155	class_II	8047	TE_intergenic
381431	DTT10880Zm00014a03475	156	Mo17	DTT10880	variable	DTT	0.829268292682927	NA	nested_TE	TIR	155	class_II	8047	TE_5.1kb_upstream
381432	DTT10880Zm00014a03484	155	Mo17	DTT10880	variable	DTT	0.562628336755647	NA	nested_TE	TIR	154	class_II	8047	TE_intergenic
381433	DTT10880Zm00014a03489	331	Mo17	DTT10880	variable	DTT	0.625263157894737	NA	nested_TE	TIR	330	class_II	8047	TE_intergenic
381434	DTT10880Zm00014a03492	361	Mo17	DTT10880	variable	DTT	0.177777777777778	NA	nested_TE	TIR	360	class_II	8047	TE_intergenic
381435	DTT10880Zm00014a03499	156	Mo17	DTT10880	variable	DTT	0.204322200392927	NA	nested_TE	TIR	155	class_II	8047	TE_intergenic
381436	DTT10880Zm00014a03508	156	Mo17	DTT10880	variable	DTT	0.396825396825397	NA	nested_TE	TIR	155	class_II	8047	TE_intergenic
381437	DTT10880Zm00014a03510	156	Mo17	DTT10880	variable	DTT	0.353754940711462	NA	nested_TE	TIR	155	class_II	8047	TE_10.5kb_upstream
381438	DTT10880Zm00014a03514	156	Mo17	DTT10880	variable	DTT	0.290060851926978	NA	nested_TE	TIR	155	class_II	8047	TE_intergenic
381439	DTT10880Zm00014a03530	156	Mo17	DTT10880	variable	DTT	0.324803149606299	NA	nested_TE	TIR	155	class_II	8047	TE_intergenic
381440	DTT10880Zm00014a03531	155	Mo17	DTT10880	variable	DTT	0.839610583272975	NA	nested_TE	TIR	154	class_II	8047	TE_intergenic
381441	DTT10880Zm00014a03534	156	Mo17	DTT10880	variable	DTT	0.363636363636364	NA	nested_TE	TIR	155	class_II	8047	TE_intergenic
381442	DTT10880Zm00014a03540	156	Mo17	DTT10880	variable	DTT	0.170923379174853	NA	nested_TE	TIR	155	class_II	8047	TE_intergenic
381443	DTT10880Zm00014a03541	156	Mo17	DTT10880	variable	DTT	0.366108786610879	NA	nested_TE	TIR	155	class_II	8047	TE_intergenic
381444	DTT10880Zm00014a03543	155	Mo17	DTT10880	variable	DTT	0.291338582677165	NA	nested_TE	TIR	154	class_II	8047	TE_intergenic
381445	DTT10880Zm00014a03545	157	Mo17	DTT10880	variable	DTT	0.337278106508876	NA	nested_TE	TIR	156	class_II	8047	TE_intergenic
381446	DTT10880Zm00014a03546	156	Mo17	DTT10880	variable	DTT	0.409282700421941	NA	nested_TE	TIR	155	class_II	8047	TE_intergenic
381447	DTT10880Zm00014a03547	156	Mo17	DTT10880	variable	DTT	0.259842519685039	NA	nested_TE	TIR	155	class_II	8047	TE_intergenic
381448	DTT10880Zm00014a03548	156	Mo17	DTT10880	variable	DTT	0.104125736738703	NA	nested_TE	TIR	155	class_II	8047	TE_intergenic
381449	DTT10880Zm00014a03555	156	Mo17	DTT10880	variable	DTT	0.609037328094303	NA	nested_TE	TIR	155	class_II	8047	TE_intergenic
381450	DTT10880Zm00014a03556	156	Mo17	DTT10880	variable	DTT	0.374468085106383	NA	nested_TE	TIR	155	class_II	8047	TE_intergenic
381451	DTT10880Zm00014a03568	156	Mo17	DTT10880	variable	DTT	0.369351669941061	NA	nested_TE	TIR	155	class_II	8047	TE_intergenic
381452	DTT10880Zm00014a03570	156	Mo17	DTT10880	variable	DTT	0.241650294695481	NA	nested_TE	TIR	155	class_II	8047	TE_intergenic
381453	DTT10880Zm00014a03573	300	Mo17	DTT10880	variable	DTT	0.349301397205589	NA	nested_TE	TIR	299	class_II	8047	TE_intergenic
381454	DTT10880Zm00014a03576	358	Mo17	DTT10880	variable	DTT	0.118110236220472	NA	nested_TE	TIR	357	class_II	8047	TE_intergenic
381455	DTT10880Zm00014a03577	140	Mo17	DTT10880	variable	DTT	0.0986193293885602	NA	nested_TE	TIR	139	class_II	8047	TE_intergenic
381456	DTT10880Zm00014a03586	155	Mo17	DTT10880	variable	DTT	0.396728016359918	NA	nested_TE	TIR	154	class_II	8047	TE_intergenic
381457	DTT10880Zm00014a03595	156	Mo17	DTT10880	variable	DTT	0.125984251968504	NA	nested_TE	TIR	155	class_II	8047	TE_intergenic
381458	DTT10880Zm00014a03599	156	Mo17	DTT10880	variable	DTT	0.298353909465021	NA	nested_TE	TIR	155	class_II	8047	TE_intergenic
381459	DTT10880Zm00014a03612	156	Mo17	DTT10880	variable	DTT	0.0834990059642147	NA	nested_TE	TIR	155	class_II	8047	TE_intergenic
381460	DTT10880Zm00014a03620	156	Mo17	DTT10880	variable	DTT	0.223360655737705	NA	nested_TE	TIR	155	class_II	8047	TE_5.10kb_downstream
381461	DTT10880Zm00014a03625	157	Mo17	DTT10880	variable	DTT	0.90650406504065	NA	nested_TE	TIR	156	class_II	8047	TE_intergenic
381462	DTT10880Zm00014a03627	335	Mo17	DTT10880	variable	DTT	0.539370078740158	NA	nested_TE	TIR	400	class_II	8047	TE_intergenic
381463	DTT10880Zm00014a03628	156	Mo17	DTT10880	variable	DTT	0.0962671905697446	NA	nested_TE	TIR	155	class_II	8047	TE_intergenic
381464	DTT10880Zm00014a03638	157	Mo17	DTT10880	variable	DTT	0.668041237113402	NA	nested_TE	TIR	156	class_II	8047	TE_intergenic
381465	DTT10880Zm00014a03643	156	Mo17	DTT10880	variable	DTT	0.223968565815324	NA	nested_TE	TIR	155	class_II	8047	TE_intergenic
381466	DTT10880Zm00014a03649	156	Mo17	DTT10880	variable	DTT	0.554878048780488	NA	nested_TE	TIR	155	class_II	8047	TE_intergenic
381467	DTT10880Zm00014a03653	359	Mo17	DTT10880	variable	DTT	0.16	NA	nested_TE	TIR	358	class_II	8047	TE_intergenic
381468	DTT10880Zm00014a03657	156	Mo17	DTT10880	variable	DTT	0.25164113785558	NA	nested_TE	TIR	155	class_II	8047	TE_intergenic
381469	DTT10880Zm00014a03663	140	Mo17	DTT10880	variable	DTT	0.114624505928854	NA	nested_TE	TIR	139	class_II	8047	TE_intergenic
381470	DTT10880Zm00014a03664	156	Mo17	DTT10880	variable	DTT	0.0801603206412826	NA	nested_TE	TIR	155	class_II	8047	TE_intergenic
381471	DTT10880Zm00014a03666	156	Mo17	DTT10880	variable	DTT	0.246835443037975	NA	nested_TE	TIR	155	class_II	8047	TE_intergenic
381472	DTT10880Zm00014a03668	156	Mo17	DTT10880	variable	DTT	0.821285140562249	NA	nested_TE	TIR	155	class_II	8047	TE_intergenic
381473	DTT10880Zm00014a03677	156	Mo17	DTT10880	variable	DTT	0.646341463414634	NA	nested_TE	TIR	155	class_II	8047	TE_intergenic
381474	DTT10880Zm00014a03684	156	Mo17	DTT10880	variable	DTT	0.387550200803213	NA	nested_TE	TIR	155	class_II	8047	TE_intergenic
381475	DTT10880Zm00014a03690	156	Mo17	DTT10880	variable	DTT	0.673429488715319	NA	nested_TE	TIR	155	class_II	8047	TE_intergenic
381476	DTT10880Zm00014a03692	156	Mo17	DTT10880	variable	DTT	0.195266272189349	NA	nested_TE	TIR	155	class_II	8047	TE_intergenic
381477	DTT10880Zm00014a03697	156	Mo17	DTT10880	variable	DTT	0.391304347826087	NA	nested_TE	TIR	155	class_II	8047	TE_intergenic
381478	DTT10880Zm00014a03714	156	Mo17	DTT10880	variable	DTT	0.341252699784017	NA	nested_TE	TIR	155	class_II	8047	TE_intergenic
381479	DTT10880Zm00014a03718	156	Mo17	DTT10880	variable	DTT	0.204724409448819	NA	nested_TE	TIR	155	class_II	8047	TE_intergenic
381480	DTT10880Zm00014a03723	156	Mo17	DTT10880	variable	DTT	0.374753451676529	NA	nested_TE	TIR	155	class_II	8047	TE_intergenic
381481	DTT10880Zm00014a03726	156	Mo17	DTT10880	variable	DTT	0.109561752988048	NA	nested_TE	TIR	155	class_II	8047	TE_intergenic
381482	DTT10880Zm00014a03728	156	Mo17	DTT10880	variable	DTT	0.288801571709234	NA	nested_TE	TIR	155	class_II	8047	TE_intergenic
381483	DTT10880Zm00014a03738	330	Mo17	DTT10880	variable	DTT	0.516699410609037	NA	nested_TE	TIR	329	class_II	8047	TE_intergenic
381484	DTT10880Zm00014a03741	331	Mo17	DTT10880	variable	DTT	0.404715127701375	NA	nested_TE	TIR	330	class_II	8047	TE_intergenic
381485	DTT10880Zm00014a03743	156	Mo17	DTT10880	variable	DTT	0.75886524822695	NA	nested_TE	TIR	155	class_II	8047	TE_intergenic
381486	DTT10880Zm00014a03745	156	Mo17	DTT10880	variable	DTT	0.403543307086614	NA	nested_TE	TIR	155	class_II	8047	TE_intergenic
381487	DTT10880Zm00014a03754	238	Mo17	DTT10880	variable	DTT	0.647540983606557	NA	nested_TE	TIR	237	class_II	8047	TE_intergenic
381488	DTT10880Zm00014a03756	339	Mo17	DTT10880	variable	DTT	0.194499017681729	NA	nested_TE	TIR	338	class_II	8047	TE_intergenic
381489	DTT10880Zm00014a03761	156	Mo17	DTT10880	variable	DTT	0.197628458498024	NA	nested_TE	TIR	155	class_II	8047	TE_intergenic
381490	DTT10880Zm00014a03763	156	Mo17	DTT10880	variable	DTT	0.307692307692308	NA	nested_TE	TIR	155	class_II	8047	TE_1.5kb_downstream
381491	DTT10880Zm00014a03764	158	Mo17	DTT10880	variable	DTT	0.141732283464567	NA	nested_TE	TIR	157	class_II	8047	TE_intergenic
381492	DTT10880Zm00014a03768	360	Mo17	DTT10880	variable	DTT	0.225152129817444	NA	nested_TE	TIR	359	class_II	8047	TE_intergenic
381493	DTT10880Zm00014a03774	156	Mo17	DTT10880	variable	DTT	0.259332023575639	NA	nested_TE	TIR	155	class_II	8047	TE_intergenic
381494	DTT10880Zm00014a03775	156	Mo17	DTT10880	variable	DTT	0.327586206896552	NA	nested_TE	TIR	155	class_II	8047	TE_intergenic
381495	DTT10880Zm00014a03780	307	Mo17	DTT10880	variable	DTT	0.216699801192843	NA	nested_TE	TIR	306	class_II	8047	TE_intergenic
381496	DTT10880Zm00014a03783	361	Mo17	DTT10880	variable	DTT	0.12573673870334	NA	nested_TE	TIR	360	class_II	8047	TE_intergenic
381497	DTT10880Zm00014a03789	156	Mo17	DTT10880	variable	DTT	0.350356073448565	NA	nested_TE	TIR	155	class_II	8047	TE_intergenic
381498	DTT10880Zm00014a03816	156	Mo17	DTT10880	variable	DTT	0.320866141732283	NA	nested_TE	TIR	155	class_II	8047	TE_intergenic
381499	DTT10880Zm00014a03826	156	Mo17	DTT10880	variable	DTT	0.115308151093439	NA	nested_TE	TIR	155	class_II	8047	TE_5.10kb_downstream
381500	DTT10880Zm00014a03831	155	Mo17	DTT10880	variable	DTT	0.267190569744597	NA	nested_TE	TIR	154	class_II	8047	TE_intergenic
381501	DTT10880Zm00014a03842	155	Mo17	DTT10880	variable	DTT	0.116666666666667	NA	nested_TE	TIR	154	class_II	8047	TE_intergenic
381502	DTT10880Zm00014a03849	156	Mo17	DTT10880	variable	DTT	0.34251968503937	NA	nested_TE	TIR	155	class_II	8047	TE_intergenic
381503	DTT10880Zm00014a03853	118	Mo17	DTT10880	variable	DTT	0.486220472440945	NA	nested_TE	TIR	117	class_II	8047	TE_intergenic
381504	DTT10880Zm00014a03855	215	Mo17	DTT10880	variable	DTT	0.12770137524558	NA	nested_TE	TIR	280	class_II	8047	TE_intergenic
381505	DTT10880Zm00014a03861	157	Mo17	DTT10880	variable	DTT	0.342629482071713	NA	nested_TE	TIR	156	class_II	8047	TE_intergenic
381506	DTT10880Zm00014a03865	155	Mo17	DTT10880	variable	DTT	0.110453648915187	NA	nested_TE	TIR	154	class_II	8047	TE_5.10kb_downstream
381507	DTT10880Zm00014a03867	157	Mo17	DTT10880	variable	DTT	0.639133394180344	NA	nested_TE	TIR	156	class_II	8047	TE_intergenic
381508	DTT10880Zm00014a03870	157	Mo17	DTT10880	variable	DTT	0.605619248933278	NA	nested_TE	TIR	156	class_II	8047	TE_intergenic
381509	DTT10880Zm00014a03873	156	Mo17	DTT10880	variable	DTT	0.596039603960396	NA	nested_TE	TIR	155	class_II	8047	TE_intergenic
381510	DTT10880Zm00014a03876	156	Mo17	DTT10880	variable	DTT	0.50207468879668	NA	nested_TE	TIR	155	class_II	8047	TE_intergenic
381511	DTT10880Zm00014a03886	156	Mo17	DTT10880	variable	DTT	0.175542406311637	NA	nested_TE	TIR	155	class_II	8047	TE_10.5kb_upstream
381512	DTT10880Zm00014a03890	155	Mo17	DTT10880	variable	DTT	0.223968565815324	NA	non_nested_TE	TIR	154	class_II	8047	TE_intergenic
381513	DTT10880Zm00014a03891	155	Mo17	DTT10880	variable	DTT	0.699410609037328	NA	nested_TE	TIR	154	class_II	8047	TE_1.5kb_downstream
381514	DTT10880Zm00014a03893	157	Mo17	DTT10880	variable	DTT	0.198364008179959	NA	nested_TE	TIR	156	class_II	8047	TE_intergenic
381515	DTT10880Zm00014a03904	156	Mo17	DTT10880	variable	DTT	0.0984251968503937	NA	nested_TE	TIR	155	class_II	8047	TE_intergenic
381516	DTT10880Zm00014a03916	156	Mo17	DTT10880	variable	DTT	0.329064358819053	NA	nested_TE	TIR	155	class_II	8047	TE_intergenic
381517	DTT10880Zm00014a03921	154	Mo17	DTT10880	variable	DTT	0.118110236220472	NA	nested_TE	TIR	153	class_II	8047	TE_intergenic
381518	DTT10880Zm00014a03925	155	Mo17	DTT10880	variable	DTT	0.147347740667976	NA	nested_TE	TIR	154	class_II	8047	TE_intergenic
381519	DTT10880Zm00014a03933	155	Mo17	DTT10880	variable	DTT	0.255402750491159	NA	non_nested_TE	TIR	154	class_II	8047	TE_intergenic
381520	DTT10880Zm00014a03937	155	Mo17	DTT10880	variable	DTT	0.341222879684418	NA	nested_TE	TIR	154	class_II	8047	TE_intergenic
381521	DTT10880Zm00014a03938	156	Mo17	DTT10880	variable	DTT	0.326771653543307	NA	nested_TE	TIR	155	class_II	8047	TE_intergenic
381522	DTT10880Zm00014a03942	154	Mo17	DTT10880	variable	DTT	0.0726915520628684	NA	non_nested_TE	TIR	153	class_II	8047	TE_5.10kb_downstream
381523	DTT10880Zm00014a03948	154	Mo17	DTT10880	variable	DTT	0.115913555992141	NA	nested_TE	TIR	153	class_II	8047	TE_intergenic
381524	DTT10880Zm00014a03949	156	Mo17	DTT10880	variable	DTT	0.358	NA	nested_TE	TIR	155	class_II	8047	TE_intergenic
381525	DTT10880Zm00014a03953	156	Mo17	DTT10880	variable	DTT	0.21980198019802	NA	nested_TE	TIR	155	class_II	8047	TE_intergenic
381526	DTT10880Zm00014a03968	155	Mo17	DTT10880	variable	DTT	0.426326129666012	NA	nested_TE	TIR	154	class_II	8047	TE_intergenic
381527	DTT10880Zm00014a03971	156	Mo17	DTT10880	variable	DTT	0.407185628742515	NA	nested_TE	TIR	155	class_II	8047	TE_intergenic
381528	DTT10880Zm00014a03973	155	Mo17	DTT10880	variable	DTT	0.375510204081633	NA	nested_TE	TIR	154	class_II	8047	TE_intergenic
381529	DTT10880Zm00014a03974	155	Mo17	DTT10880	variable	DTT	0.571146245059289	NA	nested_TE	TIR	154	class_II	8047	TE_intergenic
381530	DTT10880Zm00014a03980	157	Mo17	DTT10880	variable	DTT	0.155688622754491	NA	nested_TE	TIR	156	class_II	8047	TE_intergenic
381531	DTT10880Zm00014a03990	154	Mo17	DTT10880	variable	DTT	0.296660117878193	NA	nested_TE	TIR	153	class_II	8047	TE_intergenic
381532	DTT10880Zm00014a03995	146	Mo17	DTT10880	variable	DTT	0.200404858299595	NA	nested_TE	TIR	145	class_II	8047	TE_intergenic
381533	DTT10880Zm00014a03998	156	Mo17	DTT10880	variable	DTT	0.141453831041257	NA	nested_TE	TIR	155	class_II	8047	TE_intergenic
381534	DTT10880Zm00014a04001	156	Mo17	DTT10880	variable	DTT	0.387033398821218	NA	nested_TE	TIR	155	class_II	8047	TE_intergenic
381535	DTT10880Zm00014a04007	156	Mo17	DTT10880	variable	DTT	0.450592885375494	NA	nested_TE	TIR	155	class_II	8047	TE_intergenic
381536	DTT10880Zm00014a04015	156	Mo17	DTT10880	variable	DTT	0.528487229862475	NA	nested_TE	TIR	155	class_II	8047	TE_intergenic
381537	DTT10880Zm00014a04019	156	Mo17	DTT10880	variable	DTT	0.520628683693517	NA	nested_TE	TIR	155	class_II	8047	TE_intergenic
381538	DTT10880Zm00014a04023	244	Mo17	DTT10880	variable	DTT	0.579567779960707	NA	nested_TE	TIR	243	class_II	8047	TE_10.5kb_upstream
381539	DTT10880Zm00014a04028	155	Mo17	DTT10880	variable	DTT	0.193675889328063	NA	nested_TE	TIR	154	class_II	8047	TE_intergenic
381540	DTT10880Zm00014a04032	26	Mo17	DTT10880	variable	DTT	0.122047244094488	NA	nested_TE	TIR	92	class_II	8047	TE_intergenic
381541	DTT10880Zm00014a04033	156	Mo17	DTT10880	variable	DTT	0.349705304518664	NA	nested_TE	TIR	155	class_II	8047	TE_5.1kb_upstream
381542	DTT10880Zm00014a04035	296	Mo17	DTT10880	variable	DTT	0.507874015748031	NA	nested_TE	TIR	295	class_II	8047	TE_intergenic
381543	DTT10880Zm00014a04036	381	Mo17	DTT10880	variable	DTT	0.549212598425197	NA	nested_TE	TIR	380	class_II	8047	TE_1.5kb_downstream
381544	DTT10880Zm00014a04038	156	Mo17	DTT10880	variable	DTT	0.267190569744597	NA	nested_TE	TIR	155	class_II	8047	TE_intergenic
381545	DTT10880Zm00014a04043	381	Mo17	DTT10880	variable	DTT	0.575443741078632	NA	nested_TE	TIR	380	class_II	8047	TE_5.10kb_downstream
381546	DTT10880Zm00014a04044	116	Mo17	DTT10880	variable	DTT	0.219271614869359	NA	non_nested_TE	TIR	115	class_II	8047	TE_intergenic
381547	DTT10880Zm00014a04045	156	Mo17	DTT10880	variable	DTT	0.299603174603175	NA	nested_TE	TIR	155	class_II	8047	TE_5.10kb_downstream
381548	DTT10880Zm00014a04055	155	Mo17	DTT10880	variable	DTT	0.530451866404715	NA	non_nested_TE	TIR	154	class_II	8047	TE_intergenic
381549	DTT10880Zm00014a04060	155	Mo17	DTT10880	variable	DTT	0.256302521008403	NA	nested_TE	TIR	154	class_II	8047	TE_intergenic
381550	DTT10880Zm00014a04065	155	Mo17	DTT10880	variable	DTT	0.309859154929577	NA	nested_TE	TIR	154	class_II	8047	TE_intergenic
381551	DTT10880Zm00014a04075	155	Mo17	DTT10880	variable	DTT	0.248015873015873	NA	nested_TE	TIR	154	class_II	8047	TE_5.10kb_downstream
381552	DTT10880Zm00014a04077	295	Mo17	DTT10880	variable	DTT	0.115853658536585	NA	nested_TE	TIR	294	class_II	8047	TE_intergenic
381553	DTT10880Zm00014a04083	247	Mo17	DTT10880	variable	DTT	0.415520628683693	NA	nested_TE	TIR	246	class_II	8047	TE_intergenic
381554	DTT10880Zm00014a04088	156	Mo17	DTT10880	variable	DTT	0.255905511811024	NA	non_nested_TE	TIR	155	class_II	8047	TE_intergenic
381555	DTT10880Zm00014a04096	295	Mo17	DTT10880	variable	DTT	0.151574803149606	NA	nested_TE	TIR	294	class_II	8047	TE_intergenic
381556	DTT10880Zm00014a04099	156	Mo17	DTT10880	variable	DTT	0.296137339055794	NA	nested_TE	TIR	155	class_II	8047	TE_5.1kb_upstream
381557	DTT10880Zm00014a04102	157	Mo17	DTT10880	variable	DTT	0.133595284872299	NA	nested_TE	TIR	156	class_II	8047	TE_intergenic
381558	DTT10880Zm00014a04115	145	Mo17	DTT10880	variable	DTT	0.575638506876228	NA	nested_TE	TIR	144	class_II	8047	TE_intergenic
381559	DTT10880Zm00014a04116	239	Mo17	DTT10880	variable	DTT	0.110236220472441	NA	non_nested_TE	TIR	238	class_II	8047	TE_1.5kb_downstream
381560	DTT10880Zm00014a04117	156	Mo17	DTT10880	variable	DTT	0.255677432934958	NA	nested_TE	TIR	155	class_II	8047	TE_intergenic
381561	DTT10880Zm00014a04127	155	Mo17	DTT10880	variable	DTT	0.141732283464567	NA	nested_TE	TIR	154	class_II	8047	TE_intergenic
381562	DTT10880Zm00014a04128	370	Mo17	DTT10880	variable	DTT	0.102161100196464	NA	nested_TE	TIR	369	class_II	8047	TE_intergenic
381563	DTT10880Zm00014a04136	251	Mo17	DTT10880	variable	DTT	0.637795275590551	NA	nested_TE	TIR	250	class_II	8047	TE_intergenic
381564	DTT10880Zm00014a04139	155	Mo17	DTT10880	variable	DTT	0.267190569744597	NA	non_nested_TE	TIR	154	class_II	8047	TE_intergenic
381565	DTT10880Zm00014a04144	157	Mo17	DTT10880	variable	DTT	0.0846456692913386	NA	nested_TE	TIR	156	class_II	8047	TE_intergenic
381566	DTT10880Zm00014a04147	156	Mo17	DTT10880	variable	DTT	0.196463654223969	NA	nested_TE	TIR	155	class_II	8047	TE_intergenic
381567	DTT10880Zm00014a04151	145	Mo17	DTT10880	variable	DTT	0.307539682539683	NA	nested_TE	TIR	144	class_II	8047	TE_5.10kb_downstream
381568	DTT10880Zm00014a04157	156	Mo17	DTT10880	variable	DTT	0.620574027550625	NA	nested_TE	TIR	155	class_II	8047	TE_intergenic
381569	DTT10880Zm00014a04159	154	Mo17	DTT10880	variable	DTT	0.447393762665718	NA	nested_TE	TIR	153	class_II	8047	TE_intergenic
381570	DTT10880Zm00014a04163	90	Mo17	DTT10880	variable	DTT	0.641129032258065	NA	nested_TE	TIR	89	class_II	8047	TE_intergenic
381571	DTT10880Zm00014a04164	90	Mo17	DTT10880	variable	DTT	0.144554455445545	NA	nested_TE	TIR	89	class_II	8047	TE_1.5kb_downstream
381572	DTT10880Zm00014a04165	90	Mo17	DTT10880	variable	DTT	0.681188118811881	NA	nested_TE	TIR	89	class_II	8047	TE_intergenic
381573	DTT10880Zm00014a04175	90	Mo17	DTT10880	variable	DTT	0.0846456692913386	NA	nested_TE	TIR	89	class_II	8047	TE_intergenic
381574	DTT10880Zm00014a04176	90	Mo17	DTT10880	variable	DTT	0.738	NA	nested_TE	TIR	89	class_II	8047	TE_intergenic
381575	DTT10880Zm00014a04177	90	Mo17	DTT10880	variable	DTT	0.0767716535433071	NA	nested_TE	TIR	89	class_II	8047	TE_intergenic
381576	DTT10880Zm00014a04184	90	Mo17	DTT10880	variable	DTT	0.53248031496063	NA	nested_TE	TIR	89	class_II	8047	TE_intergenic
381577	DTT10880Zm00014a04192	200	Mo17	DTT10880	variable	DTT	0.117878192534381	NA	nested_TE	TIR	199	class_II	8047	TE_intergenic
381578	DTT10880Zm00014a04216	268	Mo17	DTT10880	variable	DTT	0.10515873015873	NA	nested_TE	TIR	267	class_II	8047	TE_intergenic
381579	DTT10880Zm00014a04225	157	Mo17	DTT10880	variable	DTT	0.172888015717092	NA	nested_TE	TIR	156	class_II	8047	TE_intergenic
381580	DTT10880Zm00014a04241	296	Mo17	DTT10880	variable	DTT	0.25844930417495	NA	nested_TE	TIR	295	class_II	8047	TE_intergenic
381581	DTT10880Zm00014a04242	296	Mo17	DTT10880	variable	DTT	0.412008281573499	NA	nested_TE	TIR	295	class_II	8047	TE_intergenic
381582	DTT10880Zm00014a04243	312	Mo17	DTT10880	variable	DTT	0.310276679841897	NA	nested_TE	TIR	311	class_II	8047	TE_intergenic
381583	DTT10880Zm00014a04247	338	Mo17	DTT10880	variable	DTT	0.050709939148073	NA	nested_TE	TIR	337	class_II	8047	TE_intergenic
381584	DTT10880Zm00014a04253	296	Mo17	DTT10880	variable	DTT	0.0604838709677419	NA	nested_TE	TIR	295	class_II	8047	TE_intergenic
381585	DTT10880Zm00014a04264	297	Mo17	DTT10880	variable	DTT	0.0923379174852652	NA	nested_TE	TIR	296	class_II	8047	TE_intergenic
381586	DTT10880Zm00014a04265	296	Mo17	DTT10880	variable	DTT	0.175196850393701	NA	nested_TE	TIR	295	class_II	8047	TE_intergenic
381587	DTT10880Zm00014a04268	271	Mo17	DTT10880	variable	DTT	0.115768463073852	NA	nested_TE	TIR	270	class_II	8047	TE_intergenic
381588	DTT10880Zm00014a04275	296	Mo17	DTT10880	variable	DTT	0.450207468879668	NA	nested_TE	TIR	295	class_II	8047	TE_intergenic
381589	DTT10880Zm00014a04277	295	Mo17	DTT10880	variable	DTT	0.0569744597249509	NA	nested_TE	TIR	294	class_II	8047	TE_intergenic
381590	DTT10880Zm00014a04281	296	Mo17	DTT10880	variable	DTT	0.100790513833992	NA	nested_TE	TIR	295	class_II	8047	TE_intergenic
381591	DTT10880Zm00014a04283	294	Mo17	DTT10880	variable	DTT	0.791574279379157	NA	nested_TE	TIR	293	class_II	8047	TE_intergenic
381592	DTT10880Zm00014a04284	289	Mo17	DTT10880	variable	DTT	0.571709233791749	NA	nested_TE	TIR	288	class_II	8047	TE_5.10kb_downstream
381593	DTT10880Zm00014a04288	294	Mo17	DTT10880	variable	DTT	0.115537848605578	NA	nested_TE	TIR	293	class_II	8047	TE_5.10kb_downstream
381594	DTT10880Zm00014a04289	156	Mo17	DTT10880	variable	DTT	0.304518664047151	NA	nested_TE	TIR	155	class_II	8047	TE_intergenic
381595	DTT10880Zm00014a04290	295	Mo17	DTT10880	variable	DTT	0.227642276422764	NA	nested_TE	TIR	294	class_II	8047	TE_intergenic
381596	DTT10880Zm00014a04294	297	Mo17	DTT10880	variable	DTT	0.341222879684418	NA	nested_TE	TIR	296	class_II	8047	TE_intergenic
381597	DTT10880Zm00014a04295	295	Mo17	DTT10880	variable	DTT	0.866935483870968	NA	nested_TE	TIR	294	class_II	8047	TE_intergenic
381598	DTT10880Zm00014a04298	156	Mo17	DTT10880	variable	DTT	0.037328094302554	NA	nested_TE	TIR	155	class_II	8047	TE_intergenic
381599	DTT10880Zm00014a04302	324	Mo17	DTT10880	variable	DTT	0.431535269709544	NA	nested_TE	TIR	323	class_II	8047	TE_intergenic
381600	DTT10880Zm00014a04308	302	Mo17	DTT10880	variable	DTT	0.159135559921415	NA	non_nested_TE	TIR	301	class_II	8047	TE_intergenic
381601	DTT10880Zm00014a04312	296	Mo17	DTT10880	variable	DTT	0.12770137524558	NA	nested_TE	TIR	295	class_II	8047	TE_intergenic
381602	DTT10880Zm00014a04313	295	Mo17	DTT10880	variable	DTT	0.553359683794466	NA	non_nested_TE	TIR	294	class_II	8047	TE_intergenic
381603	DTT10880Zm00014a04315	295	Mo17	DTT10880	variable	DTT	0.0844793713163065	NA	nested_TE	TIR	294	class_II	8047	TE_intergenic
381604	DTT10880Zm00014a04330	294	Mo17	DTT10880	variable	DTT	0.175	NA	nested_TE	TIR	293	class_II	8047	TE_intergenic
381605	DTT10880Zm00014a04333	294	Mo17	DTT10880	variable	DTT	0.39	NA	nested_TE	TIR	293	class_II	8047	TE_intergenic
381606	DTT10880Zm00014a04340	283	Mo17	DTT10880	variable	DTT	0.405405405405405	NA	nested_TE	TIR	282	class_II	8047	TE_intergenic
381607	DTT10880Zm00014a04344	296	Mo17	DTT10880	variable	DTT	0.116	NA	nested_TE	TIR	295	class_II	8047	TE_intergenic
381608	DTT10880Zm00014a04355	292	Mo17	DTT10880	variable	DTT	0.3767258382643	NA	nested_TE	TIR	291	class_II	8047	TE_intergenic
381609	DTT10880Zm00014a04360	282	Mo17	DTT10880	variable	DTT	0.122047244094488	NA	nested_TE	TIR	281	class_II	8047	TE_intergenic
381610	DTT10880Zm00014a04361	293	Mo17	DTT10880	variable	DTT	0.688888888888889	NA	nested_TE	TIR	292	class_II	8047	TE_intergenic
381611	DTT10880Zm00014a04374	155	Mo17	DTT10880	variable	DTT	1	NA	nested_TE	TIR	154	class_II	8047	TE_intergenic
381612	DTT10880Zm00014a04380	292	Mo17	DTT10880	variable	DTT	0.705644375121856	NA	non_nested_TE	TIR	291	class_II	8047	TE_intergenic
381613	DTT10880Zm00014a04382	281	Mo17	DTT10880	variable	DTT	0.472959175780827	NA	nested_TE	TIR	280	class_II	8047	TE_intergenic
381614	DTT10880Zm00014a04386	296	Mo17	DTT10880	variable	DTT	0.0844793713163065	NA	nested_TE	TIR	295	class_II	8047	TE_intergenic
381615	DTT10880Zm00014a04391	296	Mo17	DTT10880	variable	DTT	0.962264150943396	NA	nested_TE	TIR	295	class_II	8047	TE_5.10kb_downstream
381616	DTT10880Zm00014a04393	296	Mo17	DTT10880	variable	DTT	0.591093117408907	NA	nested_TE	TIR	295	class_II	8047	TE_intergenic
381617	DTT10880Zm00014a04400	479	Mo17	DTT10880	variable	DTT	0.826961770623742	NA	nested_TE	TIR	478	class_II	8047	TE_intergenic
381618	DTT10880Zm00014a04407	295	Mo17	DTT10880	variable	DTT	0.110019646365422	NA	nested_TE	TIR	294	class_II	8047	TE_intergenic
381619	DTT10880Zm00014a04410	293	Mo17	DTT10880	variable	DTT	0.618860510805501	NA	nested_TE	TIR	292	class_II	8047	TE_intergenic
381620	DTT10880Zm00014a04429	155	Mo17	DTT10880	variable	DTT	0.500986193293886	NA	nested_TE	TIR	154	class_II	8047	TE_intergenic
381621	DTT10880Zm00014a04431	156	Mo17	DTT10880	variable	DTT	0.724137931034483	NA	nested_TE	TIR	155	class_II	8047	TE_intergenic
381622	DTT10880Zm00014a04442	156	Mo17	DTT10880	variable	DTT	0.343313373253493	NA	nested_TE	TIR	155	class_II	8047	TE_intergenic
381623	DTT10880Zm00014a04444	156	Mo17	DTT10880	variable	DTT	0.197211155378486	NA	nested_TE	TIR	155	class_II	8047	TE_intergenic
381624	DTT10880Zm00014a04450	156	Mo17	DTT10880	variable	DTT	0.226377952755905	NA	nested_TE	TIR	155	class_II	8047	TE_intergenic
381625	DTT10880Zm00014a04453	174	Mo17	DTT10880	variable	DTT	0.166994106090373	NA	nested_TE	TIR	173	class_II	8047	TE_intergenic
381626	DTT10880Zm00014a04469	156	Mo17	DTT10880	variable	DTT	0.202357563850688	NA	nested_TE	TIR	155	class_II	8047	TE_intergenic
381627	DTT10880Zm00014a04470	157	Mo17	DTT10880	variable	DTT	0.194831013916501	NA	nested_TE	TIR	156	class_II	8047	TE_intergenic
381628	DTT10880Zm00014a04486	156	Mo17	DTT10880	variable	DTT	0.403225806451613	NA	nested_TE	TIR	155	class_II	8047	TE_intergenic
381629	DTT10880Zm00014a04499	156	Mo17	DTT10880	variable	DTT	0.246987951807229	NA	nested_TE	TIR	155	class_II	8047	TE_intergenic
381630	DTT10880Zm00014a04505	156	Mo17	DTT10880	variable	DTT	0.832903258449706	NA	nested_TE	TIR	155	class_II	8047	TE_intergenic
381631	DTT10880Zm00014a04518	156	Mo17	DTT10880	variable	DTT	0.334645669291339	NA	nested_TE	TIR	155	class_II	8047	TE_intergenic
381632	DTT10880Zm00014a04520	359	Mo17	DTT10880	variable	DTT	0.104125736738703	NA	nested_TE	TIR	358	class_II	8047	TE_intergenic
381633	DTT10880Zm00014a04523	156	Mo17	DTT10880	variable	DTT	0.416912890800241	NA	nested_TE	TIR	155	class_II	8047	TE_intergenic
381634	DTT10880Zm00014a04525	156	Mo17	DTT10880	variable	DTT	0.508474576271186	NA	nested_TE	TIR	155	class_II	8047	TE_intergenic
381635	DTT10880Zm00014a04531	155	Mo17	DTT10880	variable	DTT	0.592741935483871	NA	non_nested_TE	TIR	154	class_II	8047	TE_5.1kb_upstream
381636	DTT10880Zm00014a04533	155	Mo17	DTT10880	variable	DTT	0.0471512770137525	NA	nested_TE	TIR	154	class_II	8047	TE_intergenic
381637	DTT10880Zm00014a04535	154	Mo17	DTT10880	variable	DTT	0.0298804780876494	NA	non_nested_TE	TIR	153	class_II	8047	TE_intergenic
381638	DTT10880Zm00014a04541	156	Mo17	DTT10880	variable	DTT	0.877423273340275	NA	nested_TE	TIR	155	class_II	8047	TE_intergenic
381639	DTT10880Zm00014a04543	156	Mo17	DTT10880	variable	DTT	0.451948353831199	NA	nested_TE	TIR	155	class_II	8047	TE_intergenic
381640	DTT10880Zm00014a04545	156	Mo17	DTT10880	variable	DTT	0.376016260162602	NA	nested_TE	TIR	155	class_II	8047	TE_intergenic
381641	DTT10880Zm00014a04555	156	Mo17	DTT10880	variable	DTT	0.715127701375246	NA	nested_TE	TIR	155	class_II	8047	TE_intergenic
381642	DTT10880Zm00014a04557	253	Mo17	DTT10880	variable	DTT	0.00988142292490119	NA	nested_TE	TIR	252	class_II	8047	TE_intergenic
381643	DTT10880Zm00014a04560	253	Mo17	DTT10880	variable	DTT	0.150793650793651	NA	nested_TE	TIR	252	class_II	8047	TE_intergenic
381644	DTT10880Zm00014a04567	156	Mo17	DTT10880	variable	DTT	0.137176938369781	NA	nested_TE	TIR	155	class_II	8047	TE_intergenic
381645	DTT10880Zm00014a04570	156	Mo17	DTT10880	variable	DTT	0.245614035087719	NA	nested_TE	TIR	155	class_II	8047	TE_intergenic
381646	DTT10880Zm00014a04572	156	Mo17	DTT10880	variable	DTT	0.819085487077535	NA	nested_TE	TIR	155	class_II	8047	TE_5.1kb_upstream
381647	DTT10880Zm00014a04586	156	Mo17	DTT10880	variable	DTT	0.559275388616706	NA	nested_TE	TIR	155	class_II	8047	TE_intergenic
381648	DTT10880Zm00014a04591	155	Mo17	DTT10880	variable	DTT	0.975855130784708	NA	nested_TE	TIR	154	class_II	8047	TE_intergenic
381649	DTT10880Zm00014a04593	157	Mo17	DTT10880	variable	DTT	0.564612326043738	NA	nested_TE	TIR	156	class_II	8047	TE_intergenic
381650	DTT10880Zm00014a04595	158	Mo17	DTT10880	variable	DTT	0.743380855397149	NA	nested_TE	TIR	157	class_II	8047	TE_intergenic
381651	DTT10880Zm00014a04600	156	Mo17	DTT10880	variable	DTT	0.185567010309278	NA	nested_TE	TIR	155	class_II	8047	TE_1.5kb_downstream
381652	DTT10880Zm00014a04602	155	Mo17	DTT10880	variable	DTT	0.430830039525692	NA	nested_TE	TIR	154	class_II	8047	TE_5.1kb_upstream
381653	DTT10880Zm00014a04619	401	Mo17	DTT10880	variable	DTT	0.143700787401575	NA	nested_TE	TIR	400	class_II	8047	TE_intergenic
381654	DTT10880Zm00014a04621	155	Mo17	DTT10880	variable	DTT	0.39	NA	non_nested_TE	TIR	154	class_II	8047	TE_intergenic
381655	DTT10880Zm00014a04628	156	Mo17	DTT10880	variable	DTT	0.194831013916501	NA	nested_TE	TIR	155	class_II	8047	TE_5.10kb_downstream
381656	DTT10880Zm00014a04629	332	Mo17	DTT10880	variable	DTT	0.877263581488934	NA	nested_TE	TIR	331	class_II	8047	TE_intergenic
381657	DTT10880Zm00014a04639	155	Mo17	DTT10880	variable	DTT	0.120553359683794	NA	nested_TE	TIR	154	class_II	8047	TE_10.5kb_upstream
381658	DTT10880Zm00014a04642	156	Mo17	DTT10880	variable	DTT	0.357285429141717	NA	nested_TE	TIR	155	class_II	8047	TE_intergenic
381659	DTT10880Zm00014a04649	140	Mo17	DTT10880	variable	DTT	0.212180746561886	NA	nested_TE	TIR	139	class_II	8047	TE_intergenic
381660	DTT10880Zm00014a04651	156	Mo17	DTT10880	variable	DTT	0.880412371134021	NA	nested_TE	TIR	155	class_II	8047	TE_intergenic
381661	DTT10880Zm00014a04653	118	Mo17	DTT10880	variable	DTT	0.369351669941061	NA	nested_TE	TIR	117	class_II	8047	TE_intergenic
381662	DTT10880Zm00014a04656	69	Mo17	DTT10880	variable	DTT	0.612966601178782	NA	nested_TE	TIR	68	class_II	8047	TE_intergenic
381663	DTT10880Zm00014a04657	154	Mo17	DTT10880	variable	DTT	0.207100591715976	NA	nested_TE	TIR	153	class_II	8047	TE_intergenic
381664	DTT10880Zm00014a04663	156	Mo17	DTT10880	variable	DTT	0.861052631578947	NA	nested_TE	TIR	155	class_II	8047	TE_intergenic
381665	DTT10880Zm00014a04666	157	Mo17	DTT10880	variable	DTT	0.127952755905512	NA	nested_TE	TIR	156	class_II	8047	TE_intergenic
381666	DTT10880Zm00014a04670	156	Mo17	DTT10880	variable	DTT	0.794257027389492	NA	nested_TE	TIR	155	class_II	8047	TE_intergenic
381667	DTT10880Zm00014a04671	155	Mo17	DTT10880	variable	DTT	0.469473684210526	NA	nested_TE	TIR	154	class_II	8047	TE_intergenic
381668	DTT10880Zm00014a04674	156	Mo17	DTT10880	variable	DTT	0.468	NA	nested_TE	TIR	155	class_II	8047	TE_intergenic
381669	DTT10880Zm00014a04679	156	Mo17	DTT10880	variable	DTT	0.0648330058939096	NA	nested_TE	TIR	155	class_II	8047	TE_intergenic
381670	DTT10880Zm00014a04686	155	Mo17	DTT10880	variable	DTT	0.659182097266209	NA	nested_TE	TIR	154	class_II	8047	TE_intergenic
381671	DTT10880Zm00014a04687	156	Mo17	DTT10880	variable	DTT	0.683127572016461	NA	nested_TE	TIR	155	class_II	8047	TE_intergenic
381672	DTT10880Zm00014a04691	156	Mo17	DTT10880	variable	DTT	0.628318584070796	NA	nested_TE	TIR	155	class_II	8047	TE_intergenic
381673	DTT10880Zm00014a04694	156	Mo17	DTT10880	variable	DTT	0.233471074380165	NA	nested_TE	TIR	155	class_II	8047	TE_intergenic
381674	DTT10880Zm00014a04695	156	Mo17	DTT10880	variable	DTT	0.18019801980198	NA	nested_TE	TIR	155	class_II	8047	TE_intergenic
381675	DTT10880Zm00014a04697	156	Mo17	DTT10880	variable	DTT	0.744047619047619	NA	nested_TE	TIR	155	class_II	8047	TE_intergenic
381676	DTT10880Zm00014a04714	156	Mo17	DTT10880	variable	DTT	0.411530815109344	NA	nested_TE	TIR	155	class_II	8047	TE_5.10kb_downstream
381677	DTT10880Zm00014a04720	156	Mo17	DTT10880	variable	DTT	0.384297520661157	NA	nested_TE	TIR	155	class_II	8047	TE_5.1kb_upstream
381678	DTT10880Zm00014a04722	155	Mo17	DTT10880	variable	DTT	0.0688976377952756	NA	nested_TE	TIR	154	class_II	8047	TE_intergenic
381679	DTT10880Zm00014a04728	248	Mo17	DTT10880	variable	DTT	0.102766798418972	NA	nested_TE	TIR	247	class_II	8047	TE_intergenic
381680	DTT10880Zm00014a04732	156	Mo17	DTT10880	variable	DTT	0.3300395256917	NA	nested_TE	TIR	155	class_II	8047	TE_intergenic
381681	DTT10880Zm00014a04737	156	Mo17	DTT10880	variable	DTT	0.300589390962672	NA	nested_TE	TIR	155	class_II	8047	TE_intergenic
381682	DTT10880Zm00014a04744	330	Mo17	DTT10880	variable	DTT	0.466230936819172	NA	nested_TE	TIR	329	class_II	8047	TE_intergenic
381683	DTT10880Zm00014a04748	156	Mo17	DTT10880	variable	DTT	0.233791748526523	NA	nested_TE	TIR	155	class_II	8047	TE_5.1kb_upstream
381684	DTT10880Zm00014a04750	330	Mo17	DTT10880	variable	DTT	0.0433925049309665	NA	nested_TE	TIR	329	class_II	8047	TE_intergenic
381685	DTT10880Zm00014a04764	156	Mo17	DTT10880	variable	DTT	0.618110236220472	NA	nested_TE	TIR	155	class_II	8047	TE_intergenic
381686	DTT10880Zm00014a04769	156	Mo17	DTT10880	variable	DTT	0.912871287128713	NA	nested_TE	TIR	155	class_II	8047	TE_intergenic
381687	DTT10880Zm00014a04776	155	Mo17	DTT10880	variable	DTT	0.677227722772277	NA	nested_TE	TIR	154	class_II	8047	TE_intergenic
381688	DTT10880Zm00014a04795	156	Mo17	DTT10880	variable	DTT	0.803212851405622	NA	nested_TE	TIR	155	class_II	8047	TE_intergenic
381689	DTT10880Zm00014a04801	156	Mo17	DTT10880	variable	DTT	0.80511811023622	NA	nested_TE	TIR	155	class_II	8047	TE_intergenic
381690	DTT10880Zm00014a04802	158	Mo17	DTT10880	variable	DTT	0.102970297029703	NA	nested_TE	TIR	157	class_II	8047	TE_1.5kb_downstream
381691	DTT10880Zm00014a04803	426	Mo17	DTT10880	variable	DTT	0.236686390532544	NA	nested_TE	TIR	425	class_II	8047	TE_intergenic
381692	DTT10880Zm00014a04805	158	Mo17	DTT10880	variable	DTT	0.116141732283465	NA	nested_TE	TIR	157	class_II	8047	TE_intergenic
381693	DTT10880Zm00014a04808	156	Mo17	DTT10880	variable	DTT	0.5	NA	nested_TE	TIR	155	class_II	8047	TE_5.10kb_downstream
381694	DTT10880Zm00014a04819	156	Mo17	DTT10880	variable	DTT	0.101010101010101	NA	nested_TE	TIR	155	class_II	8047	TE_intergenic
381695	DTT10880Zm00014a04823	155	Mo17	DTT10880	variable	DTT	0.200787401574803	NA	nested_TE	TIR	154	class_II	8047	TE_intergenic
381696	DTT10880Zm00014a04828	118	Mo17	DTT10880	variable	DTT	0.605691056910569	NA	nested_TE	TIR	117	class_II	8047	TE_intergenic
381697	DTT10880Zm00014a04831	155	Mo17	DTT10880	variable	DTT	0.122287968441815	NA	nested_TE	TIR	154	class_II	8047	TE_intergenic
381698	DTT10880Zm00014a04835	156	Mo17	DTT10880	variable	DTT	0.369351669941061	NA	nested_TE	TIR	155	class_II	8047	TE_1.5kb_downstream
381699	DTT10880Zm00014a04837	156	Mo17	DTT10880	variable	DTT	0.733067729083665	NA	nested_TE	TIR	155	class_II	8047	TE_intergenic
381700	DTT10880Zm00014a04845	157	Mo17	DTT10880	variable	DTT	0.189723320158103	NA	nested_TE	TIR	156	class_II	8047	TE_intergenic
381701	DTT10880Zm00014a04846	156	Mo17	DTT10880	variable	DTT	0.276679841897233	NA	nested_TE	TIR	155	class_II	8047	TE_intergenic
381702	DTT10880Zm00014a04854	157	Mo17	DTT10880	variable	DTT	0.331967213114754	NA	nested_TE	TIR	156	class_II	8047	TE_10.5kb_upstream
381703	DTT10880Zm00014a04859	156	Mo17	DTT10880	variable	DTT	0.155511811023622	NA	nested_TE	TIR	155	class_II	8047	TE_intergenic
381704	DTT10880Zm00014a04860	330	Mo17	DTT10880	variable	DTT	0.269155206286837	NA	nested_TE	TIR	329	class_II	8047	TE_intergenic
381705	DTT10880Zm00014a04863	422	Mo17	DTT10880	variable	DTT	0.290836653386454	NA	nested_TE	TIR	421	class_II	8047	TE_intergenic
381706	DTT10880Zm00014a04866	156	Mo17	DTT10880	variable	DTT	0.0382293762575453	NA	nested_TE	TIR	155	class_II	8047	TE_intergenic
381707	DTT10880Zm00014a04867	156	Mo17	DTT10880	variable	DTT	0.163064833005894	NA	nested_TE	TIR	155	class_II	8047	TE_intergenic
381708	DTT10880Zm00014a04872	156	Mo17	DTT10880	variable	DTT	0.469306930693069	NA	nested_TE	TIR	155	class_II	8047	TE_intergenic
381709	DTT10880Zm00014a04877	156	Mo17	DTT10880	variable	DTT	0.0884086444007859	NA	nested_TE	TIR	155	class_II	8047	TE_intergenic
381710	DTT10880Zm00014a04881	156	Mo17	DTT10880	variable	DTT	0.31013916500994	NA	nested_TE	TIR	155	class_II	8047	TE_intergenic
381711	DTT10880Zm00014a04882	156	Mo17	DTT10880	variable	DTT	0.223968565815324	NA	nested_TE	TIR	155	class_II	8047	TE_intergenic
381712	DTT10880Zm00014a04884	155	Mo17	DTT10880	variable	DTT	0.822	NA	nested_TE	TIR	154	class_II	8047	TE_intergenic
381713	DTT10880Zm00014a04893	157	Mo17	DTT10880	variable	DTT	0.495088408644401	NA	non_nested_TE	TIR	156	class_II	8047	TE_intergenic
381714	DTT10880Zm00014a04903	156	Mo17	DTT10880	variable	DTT	0.869215291750503	NA	nested_TE	TIR	155	class_II	8047	TE_intergenic
381715	DTT10880Zm00014a04906	156	Mo17	DTT10880	variable	DTT	0.0828402366863905	NA	nested_TE	TIR	155	class_II	8047	TE_intergenic
381716	DTT10880Zm00014a04910	156	Mo17	DTT10880	variable	DTT	0.611670020120724	NA	nested_TE	TIR	155	class_II	8047	TE_intergenic
381717	DTT10880Zm00014a04915	156	Mo17	DTT10880	variable	DTT	0.162211424153497	NA	nested_TE	TIR	155	class_II	8047	TE_intergenic
381718	DTT10880Zm00014a04916	155	Mo17	DTT10880	variable	DTT	0.354906054279749	NA	nested_TE	TIR	154	class_II	8047	TE_intergenic
381719	DTT10880Zm00014a04922	156	Mo17	DTT10880	variable	DTT	0.174089068825911	NA	nested_TE	TIR	155	class_II	8047	TE_intergenic
381720	DTT10880Zm00014a04931	156	Mo17	DTT10880	variable	DTT	0.863636363636364	NA	nested_TE	TIR	155	class_II	8047	TE_intergenic
381721	DTT10880Zm00014a04936	156	Mo17	DTT10880	variable	DTT	0.20954356846473	NA	nested_TE	TIR	155	class_II	8047	TE_intergenic
381722	DTT10880Zm00014a04943	156	Mo17	DTT10880	variable	DTT	0.47534516765286	NA	nested_TE	TIR	155	class_II	8047	TE_intergenic
381723	DTT10880Zm00014a04946	156	Mo17	DTT10880	variable	DTT	0.392781316348195	NA	nested_TE	TIR	155	class_II	8047	TE_intergenic
381724	DTT10880Zm00014a04951	156	Mo17	DTT10880	variable	DTT	0.337917485265226	NA	nested_TE	TIR	155	class_II	8047	TE_10.5kb_upstream
381725	DTT10880Zm00014a04952	172	Mo17	DTT10880	variable	DTT	0.333333333333333	NA	nested_TE	TIR	171	class_II	8047	TE_intergenic
381726	DTT10880Zm00014a04955	359	Mo17	DTT10880	variable	DTT	0.614931237721022	NA	nested_TE	TIR	358	class_II	8047	TE_5.1kb_upstream
381727	DTT10880Zm00014a04956	155	Mo17	DTT10880	variable	DTT	0.143418467583497	NA	nested_TE	TIR	154	class_II	8047	TE_intergenic
381728	DTT10880Zm00014a04958	359	Mo17	DTT10880	variable	DTT	0.354251012145749	NA	nested_TE	TIR	358	class_II	8047	TE_10.5kb_upstream
381729	DTT10880Zm00014a04962	156	Mo17	DTT10880	variable	DTT	0.616016427104723	NA	nested_TE	TIR	155	class_II	8047	TE_intergenic
381730	DTT10880Zm00014a04965	155	Mo17	DTT10880	variable	DTT	0.1237721021611	NA	nested_TE	TIR	154	class_II	8047	TE_intergenic
381731	DTT10880Zm00014a04969	156	Mo17	DTT10880	variable	DTT	0.289251188898417	NA	nested_TE	TIR	155	class_II	8047	TE_intergenic
381732	DTT10880Zm00014a04970	156	Mo17	DTT10880	variable	DTT	0.204545454545455	NA	nested_TE	TIR	155	class_II	8047	TE_intergenic
381733	DTT10880Zm00014a04975	157	Mo17	DTT10880	variable	DTT	0.542001338688086	NA	nested_TE	TIR	156	class_II	8047	TE_intergenic
381734	DTT10880Zm00014a04978	156	Mo17	DTT10880	variable	DTT	0.96031746031746	NA	nested_TE	TIR	155	class_II	8047	TE_intergenic
381735	DTT10880Zm00014a04979	156	Mo17	DTT10880	variable	DTT	0.613963039014374	NA	nested_TE	TIR	155	class_II	8047	TE_intergenic
381736	DTT10880Zm00014a04981	156	Mo17	DTT10880	variable	DTT	0.124748490945674	NA	nested_TE	TIR	155	class_II	8047	TE_intergenic
381737	DTT10880Zm00014a04983	156	Mo17	DTT10880	variable	DTT	0.0746561886051081	NA	nested_TE	TIR	155	class_II	8047	TE_5.10kb_downstream
381738	DTT10880Zm00014a04987	156	Mo17	DTT10880	variable	DTT	0.213438735177866	NA	nested_TE	TIR	155	class_II	8047	TE_intergenic
381739	DTT10880Zm00014a04991	157	Mo17	DTT10880	variable	DTT	0.311023622047244	NA	nested_TE	TIR	156	class_II	8047	TE_intergenic
381740	DTT10880Zm00014a04992	495	Mo17	DTT10880	variable	DTT	0.216110019646365	NA	nested_TE	TIR	494	class_II	8047	TE_intergenic
381741	DTT10880Zm00014a04993	253	Mo17	DTT10880	variable	DTT	0.378698224852071	NA	nested_TE	TIR	252	class_II	8047	TE_intergenic
381742	DTT10880Zm00014a04997	156	Mo17	DTT10880	variable	DTT	0.403397027600849	NA	nested_TE	TIR	155	class_II	8047	TE_intergenic
381743	DTT10880Zm00014a05004	156	Mo17	DTT10880	variable	DTT	0.167664670658683	NA	nested_TE	TIR	155	class_II	8047	TE_intergenic
381744	DTT10880Zm00014a05006	156	Mo17	DTT10880	variable	DTT	0.888211382113821	NA	nested_TE	TIR	155	class_II	8047	TE_intergenic
381745	DTT10880Zm00014a05010	105	Mo17	DTT10880	variable	DTT	0.157057654075547	NA	nested_TE	TIR	104	class_II	8047	TE_1.5kb_downstream
381746	DTT10880Zm00014a05021	155	Mo17	DTT10880	variable	DTT	0.964497041420118	NA	nested_TE	TIR	154	class_II	8047	TE_intergenic
381747	DTT10880Zm00014a05022	156	Mo17	DTT10880	variable	DTT	0.225806451612903	NA	nested_TE	TIR	155	class_II	8047	TE_intergenic
381748	DTT10880Zm00014a05024	156	Mo17	DTT10880	variable	DTT	0.283433133732535	NA	nested_TE	TIR	155	class_II	8047	TE_intergenic
381749	DTT10880Zm00014a05026	156	Mo17	DTT10880	variable	DTT	0.582251082251082	NA	nested_TE	TIR	155	class_II	8047	TE_intergenic
381750	DTT10880Zm00014a05027	156	Mo17	DTT10880	variable	DTT	0.173228346456693	NA	nested_TE	TIR	155	class_II	8047	TE_5.10kb_downstream
381751	DTT10880Zm00014a05030	156	Mo17	DTT10880	variable	DTT	0.351084812623274	NA	nested_TE	TIR	155	class_II	8047	TE_intergenic
381752	DTT10880Zm00014a05031	156	Mo17	DTT10880	variable	DTT	0.0717213114754098	NA	nested_TE	TIR	155	class_II	8047	TE_5.10kb_downstream
381753	DTT10880Zm00014a05039	155	Mo17	DTT10880	variable	DTT	0.434959349593496	NA	nested_TE	TIR	154	class_II	8047	TE_intergenic
381754	DTT10880Zm00014a05043	155	Mo17	DTT10880	variable	DTT	0.99112617098752	NA	nested_TE	TIR	154	class_II	8047	TE_intergenic
381755	DTT10880Zm00014a05045	118	Mo17	DTT10880	variable	DTT	0.797979797979798	NA	nested_TE	TIR	117	class_II	8047	TE_10.5kb_upstream
381756	DTT10880Zm00014a05049	157	Mo17	DTT10880	variable	DTT	0.922310756972112	NA	nested_TE	TIR	156	class_II	8047	TE_intergenic
381757	DTT10880Zm00014a05060	155	Mo17	DTT10880	variable	DTT	0.0848126232741617	NA	nested_TE	TIR	154	class_II	8047	TE_intergenic
381758	DTT10880Zm00014a05061	155	Mo17	DTT10880	variable	DTT	0.290766208251473	NA	nested_TE	TIR	154	class_II	8047	TE_intergenic
381759	DTT10880Zm00014a05066	156	Mo17	DTT10880	variable	DTT	0.177165354330709	NA	nested_TE	TIR	155	class_II	8047	TE_intergenic
381760	DTT10880Zm00014a05075	156	Mo17	DTT10880	variable	DTT	0.944223107569721	NA	nested_TE	TIR	155	class_II	8047	TE_5.1kb_upstream
381761	DTT10880Zm00014a05081	156	Mo17	DTT10880	variable	DTT	0.643153526970954	NA	nested_TE	TIR	155	class_II	8047	TE_intergenic
381762	DTT10880Zm00014a05085	118	Mo17	DTT10880	variable	DTT	0.157170923379175	NA	nested_TE	TIR	117	class_II	8047	TE_intergenic
381763	DTT10880Zm00014a05093	156	Mo17	DTT10880	variable	DTT	0.852631578947368	NA	nested_TE	TIR	155	class_II	8047	TE_intergenic
381764	DTT10880Zm00014a05101	156	Mo17	DTT10880	variable	DTT	0.899799599198397	NA	nested_TE	TIR	155	class_II	8047	TE_intergenic
381765	DTT10880Zm00014a05109	155	Mo17	DTT10880	variable	DTT	0.374257425742574	NA	nested_TE	TIR	154	class_II	8047	TE_intergenic
381766	DTT10880Zm00014a05112	156	Mo17	DTT10880	variable	DTT	0.234251968503937	NA	nested_TE	TIR	155	class_II	8047	TE_intergenic
381767	DTT10880Zm00014a05124	156	Mo17	DTT10880	variable	DTT	0.266932270916335	NA	nested_TE	TIR	155	class_II	8047	TE_intergenic
381768	DTT10880Zm00014a05129	304	Mo17	DTT10880	variable	DTT	0.286836935166994	NA	nested_TE	TIR	303	class_II	8047	TE_intergenic
381769	DTT10880Zm00014a05132	155	Mo17	DTT10880	variable	DTT	0.0513833992094862	NA	nested_TE	TIR	154	class_II	8047	TE_intergenic
381770	DTT10880Zm00014a05135	68	Mo17	DTT10880	variable	DTT	0.743486973947896	NA	nested_TE	TIR	67	class_II	8047	TE_intergenic
381771	DTT10880Zm00014a05137	243	Mo17	DTT10880	variable	DTT	0.227722772277228	NA	nested_TE	TIR	242	class_II	8047	TE_intergenic
381772	DTT10880Zm00014a05141	156	Mo17	DTT10880	variable	DTT	0.192872117400419	NA	nested_TE	TIR	155	class_II	8047	TE_1.5kb_downstream
381773	DTT10880Zm00014a05145	155	Mo17	DTT10880	variable	DTT	0.149402390438247	NA	non_nested_TE	TIR	154	class_II	8047	TE_intergenic
381774	DTT10880Zm00014a05148	157	Mo17	DTT10880	variable	DTT	0.42741935483871	NA	nested_TE	TIR	156	class_II	8047	TE_intergenic
381775	DTT10880Zm00014a05151	156	Mo17	DTT10880	variable	DTT	0.58494623655914	NA	nested_TE	TIR	155	class_II	8047	TE_intergenic
381776	DTT10880Zm00014a05152	156	Mo17	DTT10880	variable	DTT	0.154455445544554	NA	nested_TE	TIR	155	class_II	8047	TE_intergenic
381777	DTT10880Zm00014a05155	140	Mo17	DTT10880	variable	DTT	0.179282868525896	NA	nested_TE	TIR	139	class_II	8047	TE_intergenic
381778	DTT10880Zm00014a05163	306	Mo17	DTT10880	variable	DTT	0.0368098159509202	NA	nested_TE	TIR	305	class_II	8047	TE_intergenic
381779	DTT10880Zm00014a05167	156	Mo17	DTT10880	variable	DTT	0.0927021696252465	NA	nested_TE	TIR	155	class_II	8047	TE_intergenic
381780	DTT10880Zm00014a05172	156	Mo17	DTT10880	variable	DTT	0.55818540433925	NA	nested_TE	TIR	155	class_II	8047	TE_intergenic
381781	DTT10880Zm00014a05180	195	Mo17	DTT10880	variable	DTT	0.629191321499014	NA	nested_TE	TIR	262	class_II	8047	TE_intergenic
381782	DTT10880Zm00014a05197	457	Mo17	DTT10880	variable	DTT	0.406679764243615	NA	nested_TE	TIR	456	class_II	8047	TE_10.5kb_upstream
381783	DTT10880Zm00014a05207	157	Mo17	DTT10880	variable	DTT	0.371493843096277	NA	nested_TE	TIR	156	class_II	8047	TE_intergenic
381784	DTT10880Zm00014a05210	263	Mo17	DTT10880	variable	DTT	0.543434343434343	NA	nested_TE	TIR	262	class_II	8047	TE_intergenic
381785	DTT10880Zm00014a05212	156	Mo17	DTT10880	variable	DTT	0.228174603174603	NA	nested_TE	TIR	155	class_II	8047	TE_intergenic
381786	DTT10880Zm00014a05218	156	Mo17	DTT10880	variable	DTT	0.304174950298211	NA	nested_TE	TIR	155	class_II	8047	TE_intergenic
381787	DTT10880Zm00014a05226	155	Mo17	DTT10880	variable	DTT	0.703853955375254	NA	nested_TE	TIR	154	class_II	8047	TE_intergenic
381788	DTT10880Zm00014a05236	158	Mo17	DTT10880	variable	DTT	0.223968565815324	NA	nested_TE	TIR	157	class_II	8047	TE_intergenic
381789	DTT10880Zm00014a05244	470	Mo17	DTT10880	variable	DTT	0.213438735177866	NA	nested_TE	TIR	469	class_II	8047	TE_intergenic
381790	DTT10880Zm00014a05248	304	Mo17	DTT10880	variable	DTT	0.147347740667976	NA	nested_TE	TIR	303	class_II	8047	TE_intergenic
381791	DTT10880Zm00014a05252	156	Mo17	DTT10880	variable	DTT	0.167676767676768	NA	nested_TE	TIR	155	class_II	8047	TE_intergenic
381792	DTT10880Zm00014a05256	156	Mo17	DTT10880	variable	DTT	0.202357563850688	NA	nested_TE	TIR	155	class_II	8047	TE_intergenic
381793	DTT10880Zm00014a05257	118	Mo17	DTT10880	variable	DTT	0.309090909090909	NA	nested_TE	TIR	117	class_II	8047	TE_intergenic
381794	DTT10880Zm00014a05263	118	Mo17	DTT10880	variable	DTT	0.431683168316832	NA	nested_TE	TIR	117	class_II	8047	TE_intergenic
381795	DTT10880Zm00014a05270	156	Mo17	DTT10880	variable	DTT	0.358974358974359	NA	nested_TE	TIR	155	class_II	8047	TE_1.5kb_downstream
381796	DTT10880Zm00014a05272	156	Mo17	DTT10880	variable	DTT	0.171597633136095	NA	nested_TE	TIR	155	class_II	8047	TE_intergenic
381797	DTT10880Zm00014a05273	156	Mo17	DTT10880	variable	DTT	0.190944881889764	NA	nested_TE	TIR	155	class_II	8047	TE_intergenic
381798	DTT10880Zm00014a05278	155	Mo17	DTT10880	variable	DTT	0.073558648111332	NA	nested_TE	TIR	154	class_II	8047	TE_intergenic
381799	DTT10880Zm00014a05282	140	Mo17	DTT10880	variable	DTT	0.267190569744597	NA	nested_TE	TIR	139	class_II	8047	TE_intergenic
381800	DTT10880Zm00014a05294	155	Mo17	DTT10880	variable	DTT	0.858012170385396	NA	nested_TE	TIR	154	class_II	8047	TE_10.5kb_upstream
381801	DTT10880Zm00014a05303	155	Mo17	DTT10880	variable	DTT	0.226377952755905	NA	nested_TE	TIR	154	class_II	8047	TE_intergenic
381802	DTT10880Zm00014a05306	157	Mo17	DTT10880	variable	DTT	0.0828402366863905	NA	nested_TE	TIR	156	class_II	8047	TE_intergenic
381803	DTT10880Zm00014a05307	156	Mo17	DTT10880	variable	DTT	0.362376237623762	NA	nested_TE	TIR	155	class_II	8047	TE_10.5kb_upstream
381804	DTT10880Zm00014a05313	156	Mo17	DTT10880	variable	DTT	0.173076923076923	NA	nested_TE	TIR	155	class_II	8047	TE_intergenic
381805	DTT10880Zm00014a05315	293	Mo17	DTT10880	variable	DTT	0.281059063136456	NA	nested_TE	TIR	292	class_II	8047	TE_5.1kb_upstream
381806	DTT10880Zm00014a05316	156	Mo17	DTT10880	variable	DTT	0.738274968910152	NA	nested_TE	TIR	155	class_II	8047	TE_intergenic
381807	DTT10880Zm00014a05323	68	Mo17	DTT10880	variable	DTT	0.256461232604374	NA	nested_TE	TIR	67	class_II	8047	TE_10.5kb_upstream
381808	DTT10880Zm00014a05329	155	Mo17	DTT10880	variable	DTT	0.120553359683794	NA	nested_TE	TIR	154	class_II	8047	TE_intergenic
381809	DTT10880Zm00014a05330	140	Mo17	DTT10880	variable	DTT	0.100196463654224	NA	non_nested_TE	TIR	139	class_II	8047	TE_intergenic
381810	DTT10880Zm00014a05333	155	Mo17	DTT10880	variable	DTT	0.0843373493975904	NA	nested_TE	TIR	154	class_II	8047	TE_intergenic
381811	DTT10880Zm00014a05338	156	Mo17	DTT10880	variable	DTT	0.672619047619048	NA	nested_TE	TIR	155	class_II	8047	TE_intergenic
381812	DTT10880Zm00014a05339	156	Mo17	DTT10880	variable	DTT	0.550098231827112	NA	nested_TE	TIR	155	class_II	8047	TE_intergenic
381813	DTT10880Zm00014a05349	156	Mo17	DTT10880	variable	DTT	0.831683168316832	NA	nested_TE	TIR	155	class_II	8047	TE_intergenic
381814	DTT10880Zm00014a05350	156	Mo17	DTT10880	variable	DTT	0.128571428571429	NA	nested_TE	TIR	155	class_II	8047	TE_intergenic
381815	DTT10880Zm00014a05352	156	Mo17	DTT10880	variable	DTT	0.0805500982318271	NA	nested_TE	TIR	155	class_II	8047	TE_intergenic
381816	DTT10880Zm00014a05361	155	Mo17	DTT10880	variable	DTT	0.223968565815324	NA	nested_TE	TIR	154	class_II	8047	TE_intergenic
381817	DTT10880Zm00014a05371	156	Mo17	DTT10880	variable	DTT	0.664047151277014	NA	nested_TE	TIR	155	class_II	8047	TE_intergenic
381818	DTT10880Zm00014a05374	156	Mo17	DTT10880	variable	DTT	0.100401606425703	NA	nested_TE	TIR	155	class_II	8047	TE_intergenic
381819	DTT10880Zm00014a05375	156	Mo17	DTT10880	variable	DTT	0.365422396856582	NA	nested_TE	TIR	155	class_II	8047	TE_intergenic
381820	DTT10880Zm00014a05387	156	Mo17	DTT10880	variable	DTT	0.183794466403162	NA	nested_TE	TIR	155	class_II	8047	TE_intergenic
381821	DTT10880Zm00014a05390	156	Mo17	DTT10880	variable	DTT	0.232283464566929	NA	nested_TE	TIR	155	class_II	8047	TE_intergenic
381822	DTT10880Zm00014a05396	157	Mo17	DTT10880	variable	DTT	0.238188976377953	NA	nested_TE	TIR	156	class_II	8047	TE_intergenic
381823	DTT10880Zm00014a05399	157	Mo17	DTT10880	variable	DTT	0.400785854616896	NA	nested_TE	TIR	156	class_II	8047	TE_intergenic
381824	DTT10880Zm00014a05405	190	Mo17	DTT10880	variable	DTT	0.140316205533597	NA	nested_TE	TIR	189	class_II	8047	TE_intergenic
381825	DTT10880Zm00014a05407	68	Mo17	DTT10880	variable	DTT	0.556213017751479	NA	nested_TE	TIR	67	class_II	8047	TE_intergenic
381826	DTT10880Zm00014a05409	156	Mo17	DTT10880	variable	DTT	0.838574423480084	NA	nested_TE	TIR	155	class_II	8047	TE_intergenic
381827	DTT10880Zm00014a05469	118	Mo17	DTT10880	variable	DTT	0.19488188976378	NA	nested_TE	TIR	117	class_II	8047	TE_10.5kb_upstream
381828	DTT10880Zm00014a05470	361	Mo17	DTT10880	variable	DTT	0.479146654488764	NA	nested_TE	TIR	360	class_II	8047	TE_intergenic
381829	DTT10880Zm00014a05472	155	Mo17	DTT10880	variable	DTT	0.137450199203187	NA	nested_TE	TIR	154	class_II	8047	TE_intergenic
381830	DTT10880Zm00014a05478	156	Mo17	DTT10880	variable	DTT	0.33256351039261	NA	nested_TE	TIR	155	class_II	8047	TE_intergenic
381831	DTT10880Zm00014a05484	156	Mo17	DTT10880	variable	DTT	0.231827111984283	NA	nested_TE	TIR	155	class_II	8047	TE_intergenic
381832	DTT10880Zm00014a05485	156	Mo17	DTT10880	variable	DTT	0.332007952286282	NA	nested_TE	TIR	155	class_II	8047	TE_intergenic
381833	DTT10880Zm00014a05486	155	Mo17	DTT10880	variable	DTT	0.552805539603122	NA	non_nested_TE	TIR	154	class_II	8047	TE_intergenic
381834	DTT10880Zm00014a05498	156	Mo17	DTT10880	variable	DTT	0.269685039370079	NA	nested_TE	TIR	155	class_II	8047	TE_intergenic
381835	DTT10880Zm00014a05509	156	Mo17	DTT10880	variable	DTT	0.0878243512974052	NA	nested_TE	TIR	155	class_II	8047	TE_intergenic
381836	DTT10880Zm00014a05521	156	Mo17	DTT10880	variable	DTT	0.543524416135881	NA	nested_TE	TIR	155	class_II	8047	TE_intergenic
381837	DTT10880Zm00014a05526	307	Mo17	DTT10880	variable	DTT	0.409542743538767	NA	nested_TE	TIR	306	class_II	8047	TE_intergenic
381838	DTT10880Zm00014a05540	157	Mo17	DTT10880	variable	DTT	0.0984251968503937	NA	nested_TE	TIR	156	class_II	8047	TE_intergenic
381839	DTT10880Zm00014a05543	156	Mo17	DTT10880	variable	DTT	0.263473053892216	NA	nested_TE	TIR	155	class_II	8047	TE_intergenic
381840	DTT10880Zm00014a05551	155	Mo17	DTT10880	variable	DTT	0.111111111111111	NA	nested_TE	TIR	154	class_II	8047	TE_intergenic
381841	DTT10880Zm00014a05555	307	Mo17	DTT10880	variable	DTT	0.147347740667976	NA	nested_TE	TIR	306	class_II	8047	TE_intergenic
381842	DTT10880Zm00014a05560	156	Mo17	DTT10880	variable	DTT	0.612204724409449	NA	nested_TE	TIR	155	class_II	8047	TE_intergenic
381843	DTT10880Zm00014a05573	156	Mo17	DTT10880	variable	DTT	0.385375494071146	NA	nested_TE	TIR	155	class_II	8047	TE_intergenic
381844	DTT10880Zm00014a05580	157	Mo17	DTT10880	variable	DTT	0.145383104125737	NA	nested_TE	TIR	156	class_II	8047	TE_intergenic
381845	DTT10880Zm00014a05581	156	Mo17	DTT10880	variable	DTT	0.702130287863814	NA	nested_TE	TIR	155	class_II	8047	TE_intergenic
381846	DTT10880Zm00014a05589	156	Mo17	DTT10880	variable	DTT	0.318897637795276	NA	nested_TE	TIR	155	class_II	8047	TE_intergenic
381847	DTT10880Zm00014a05592	156	Mo17	DTT10880	variable	DTT	0.856275303643725	NA	nested_TE	TIR	155	class_II	8047	TE_intergenic
381848	DTT10880Zm00014a05593	156	Mo17	DTT10880	variable	DTT	0.383858267716535	NA	nested_TE	TIR	155	class_II	8047	TE_intergenic
381849	DTT10880Zm00014a05600	155	Mo17	DTT10880	variable	DTT	0.596370089537791	NA	nested_TE	TIR	154	class_II	8047	TE_intergenic
381850	DTT10880Zm00014a05608	156	Mo17	DTT10880	variable	DTT	0.21980198019802	NA	nested_TE	TIR	155	class_II	8047	TE_intergenic
381851	DTT10880Zm00014a05611	156	Mo17	DTT10880	variable	DTT	0.617760919237913	NA	nested_TE	TIR	155	class_II	8047	TE_intergenic
381852	DTT10880Zm00014a05614	253	Mo17	DTT10880	variable	DTT	0.653465346534653	NA	nested_TE	TIR	252	class_II	8047	TE_intergenic
381853	DTT10880Zm00014a05622	156	Mo17	DTT10880	variable	DTT	0.171597633136095	NA	nested_TE	TIR	155	class_II	8047	TE_intergenic
381854	DTT10880Zm00014a05623	156	Mo17	DTT10880	variable	DTT	0.479647340107591	NA	nested_TE	TIR	155	class_II	8047	TE_intergenic
381855	DTT10880Zm00014a05624	156	Mo17	DTT10880	variable	DTT	0.241106719367589	NA	nested_TE	TIR	155	class_II	8047	TE_intergenic
381856	DTT10880Zm00014a05627	156	Mo17	DTT10880	variable	DTT	0.204724409448819	NA	nested_TE	TIR	155	class_II	8047	TE_intergenic
381857	DTT10880Zm00014a05628	157	Mo17	DTT10880	variable	DTT	0.710261569416499	NA	nested_TE	TIR	156	class_II	8047	TE_intergenic
381858	DTT10880Zm00014a05631	156	Mo17	DTT10880	variable	DTT	0.821576763485477	NA	nested_TE	TIR	155	class_II	8047	TE_intergenic
381859	DTT10880Zm00014a05640	156	Mo17	DTT10880	variable	DTT	0.161735700197239	NA	nested_TE	TIR	155	class_II	8047	TE_intergenic
381860	DTT10880Zm00014a05641	156	Mo17	DTT10880	variable	DTT	0.332673267326733	NA	nested_TE	TIR	155	class_II	8047	TE_10.5kb_upstream
381861	DTT10880Zm00014a05644	155	Mo17	DTT10880	variable	DTT	0.170682730923695	NA	nested_TE	TIR	154	class_II	8047	TE_5.1kb_upstream
381862	DTT10880Zm00014a05649	156	Mo17	DTT10880	variable	DTT	0.227137895827854	NA	nested_TE	TIR	155	class_II	8047	TE_intergenic
381863	DTT10880Zm00014a05650	157	Mo17	DTT10880	variable	DTT	0.230769230769231	NA	nested_TE	TIR	156	class_II	8047	TE_intergenic
381864	DTT10880Zm00014a05653	156	Mo17	DTT10880	variable	DTT	0.155102040816327	NA	nested_TE	TIR	155	class_II	8047	TE_intergenic
381865	DTT10880Zm00014a05655	156	Mo17	DTT10880	variable	DTT	0.222222222222222	NA	nested_TE	TIR	155	class_II	8047	TE_intergenic
381866	DTT10880Zm00014a05657	156	Mo17	DTT10880	variable	DTT	0.486973947895792	NA	nested_TE	TIR	155	class_II	8047	TE_intergenic
381867	DTT10880Zm00014a05658	156	Mo17	DTT10880	variable	DTT	0.150793650793651	NA	nested_TE	TIR	155	class_II	8047	TE_intergenic
381868	DTT10880Zm00014a05661	157	Mo17	DTT10880	variable	DTT	0.341846758349705	NA	nested_TE	TIR	156	class_II	8047	TE_intergenic
381869	DTT10880Zm00014a05665	156	Mo17	DTT10880	variable	DTT	0.438524590163934	NA	nested_TE	TIR	155	class_II	8047	TE_10.5kb_upstream
381870	DTT10880Zm00014a05672	156	Mo17	DTT10880	variable	DTT	0.134387351778656	NA	nested_TE	TIR	155	class_II	8047	TE_intergenic
381871	DTT10880Zm00014a05674	355	Mo17	DTT10880	variable	DTT	0.130165289256198	NA	nested_TE	TIR	354	class_II	8047	TE_intergenic
381872	DTT10880Zm00014a05677	156	Mo17	DTT10880	variable	DTT	0.855731225296443	NA	nested_TE	TIR	155	class_II	8047	TE_10.5kb_upstream
381873	DTT10880Zm00014a05680	156	Mo17	DTT10880	variable	DTT	0.0773930753564155	NA	nested_TE	TIR	155	class_II	8047	TE_intergenic
381874	DTT10880Zm00014a05685	155	Mo17	DTT10880	variable	DTT	0.355029585798817	NA	non_nested_TE	TIR	154	class_II	8047	TE_intergenic
381875	DTT10880Zm00014a05686	99	Mo17	DTT10880	variable	DTT	0.117878192534381	NA	nested_TE	TIR	98	class_II	8047	TE_intergenic
381876	DTT10880Zm00014a05688	156	Mo17	DTT10880	variable	DTT	0.267465069860279	NA	nested_TE	TIR	155	class_II	8047	TE_intergenic
381877	DTT10880Zm00014a05693	422	Mo17	DTT10880	variable	DTT	0.311507936507937	NA	nested_TE	TIR	421	class_II	8047	TE_intergenic
381878	DTT10880Zm00014a05698	156	Mo17	DTT10880	variable	DTT	0.523046092184369	NA	nested_TE	TIR	155	class_II	8047	TE_intergenic
381879	DTT10880Zm00014a05699	155	Mo17	DTT10880	variable	DTT	0.60081466395112	NA	nested_TE	TIR	154	class_II	8047	TE_intergenic
381880	DTT10880Zm00014a05704	156	Mo17	DTT10880	variable	DTT	0.0553359683794466	NA	nested_TE	TIR	155	class_II	8047	TE_intergenic
381881	DTT10880Zm00014a05713	156	Mo17	DTT10880	variable	DTT	0.254940711462451	NA	nested_TE	TIR	155	class_II	8047	TE_intergenic
381882	DTT10880Zm00014a05716	156	Mo17	DTT10880	variable	DTT	0.528599605522682	NA	nested_TE	TIR	155	class_II	8047	intron
381883	DTT10880Zm00014a05719	157	Mo17	DTT10880	variable	DTT	0.524	NA	nested_TE	TIR	156	class_II	8047	TE_intergenic
381884	DTT10880Zm00014a05726	156	Mo17	DTT10880	variable	DTT	0.320866141732283	NA	nested_TE	TIR	155	class_II	8047	TE_intergenic
381885	DTT10880Zm00014a05728	155	Mo17	DTT10880	variable	DTT	0.459514170040486	NA	nested_TE	TIR	154	class_II	8047	TE_intergenic
381886	DTT10880Zm00014a05732	155	Mo17	DTT10880	variable	DTT	0.204322200392927	NA	nested_TE	TIR	154	class_II	8047	TE_intergenic
381887	DTT10880Zm00014a05745	156	Mo17	DTT10880	variable	DTT	0.274353876739563	NA	nested_TE	TIR	155	class_II	8047	TE_intergenic
381888	DTT10880Zm00014a05752	156	Mo17	DTT10880	variable	DTT	0.292275574112735	NA	nested_TE	TIR	155	class_II	8047	TE_intergenic
381889	DTT10880Zm00014a05759	155	Mo17	DTT10880	variable	DTT	0.55752169608465	NA	nested_TE	TIR	154	class_II	8047	TE_intergenic
381890	DTT10880Zm00014a05762	163	Mo17	DTT10880	variable	DTT	0.203557312252964	NA	nested_TE	TIR	162	class_II	8047	TE_intergenic
381891	DTT10880Zm00014a05774	156	Mo17	DTT10880	variable	DTT	0.032	NA	nested_TE	TIR	155	class_II	8047	TE_intergenic
381892	DTT10880Zm00014a05781	156	Mo17	DTT10880	variable	DTT	0.90702479338843	NA	nested_TE	TIR	155	class_II	8047	TE_intergenic
381893	DTT10880Zm00014a05782	156	Mo17	DTT10880	variable	DTT	0.927272727272727	NA	nested_TE	TIR	155	class_II	8047	TE_intergenic
381894	DTT10880Zm00014a05784	156	Mo17	DTT10880	variable	DTT	0.98019801980198	NA	nested_TE	TIR	155	class_II	8047	TE_intergenic
381895	DTT10880Zm00014a05792	156	Mo17	DTT10880	variable	DTT	0.304526748971193	NA	nested_TE	TIR	155	class_II	8047	TE_intergenic
381896	DTT10880Zm00014a05796	156	Mo17	DTT10880	variable	DTT	0.238	NA	nested_TE	TIR	155	class_II	8047	TE_1.5kb_downstream
381897	DTT10880Zm00014a05802	156	Mo17	DTT10880	variable	DTT	0.138655462184874	NA	nested_TE	TIR	155	class_II	8047	TE_10.5kb_upstream
381898	DTT10880Zm00014a05809	156	Mo17	DTT10880	variable	DTT	0.942740286298569	NA	nested_TE	TIR	155	class_II	8047	TE_intergenic
381899	DTT10880Zm00014a05811	293	Mo17	DTT10880	variable	DTT	0.197183098591549	NA	nested_TE	TIR	292	class_II	8047	TE_5.10kb_downstream
381900	DTT10880Zm00014a05813	156	Mo17	DTT10880	variable	DTT	0.400890868596882	NA	nested_TE	TIR	155	class_II	8047	TE_intergenic
381901	DTT10880Zm00014a05815	156	Mo17	DTT10880	variable	DTT	0.464208242950108	NA	nested_TE	TIR	155	class_II	8047	TE_intergenic
381902	DTT10880Zm00014a05816	156	Mo17	DTT10880	variable	DTT	0.306483300589391	NA	nested_TE	TIR	155	class_II	8047	TE_intergenic
381903	DTT10880Zm00014a05821	156	Mo17	DTT10880	variable	DTT	0.591930731021705	NA	nested_TE	TIR	155	class_II	8047	TE_intergenic
381904	DTT10880Zm00014a05823	156	Mo17	DTT10880	variable	DTT	0.286307053941909	NA	nested_TE	TIR	155	class_II	8047	TE_intergenic
381905	DTT10880Zm00014a05825	156	Mo17	DTT10880	variable	DTT	0.245967741935484	NA	nested_TE	TIR	155	class_II	8047	TE_intergenic
381906	DTT10880Zm00014a05828	156	Mo17	DTT10880	variable	DTT	0.572564612326044	NA	nested_TE	TIR	155	class_II	8047	TE_intergenic
381907	DTT10880Zm00014a05834	156	Mo17	DTT10880	variable	DTT	0.156	NA	nested_TE	TIR	155	class_II	8047	TE_intergenic
381908	DTT10880Zm00014a05835	118	Mo17	DTT10880	variable	DTT	0.303393213572854	NA	nested_TE	TIR	117	class_II	8047	TE_intergenic
381909	DTT10880Zm00014a05836	156	Mo17	DTT10880	variable	DTT	0.439672801635992	NA	nested_TE	TIR	155	class_II	8047	TE_intergenic
381910	DTT10880Zm00014a05846	156	Mo17	DTT10880	variable	DTT	0.477894736842105	NA	nested_TE	TIR	155	class_II	8047	TE_intergenic
381911	DTT10880Zm00014a05851	330	Mo17	DTT10880	variable	DTT	0.111553784860558	NA	nested_TE	TIR	329	class_II	8047	TE_intergenic
381912	DTT10880Zm00014a05863	156	Mo17	DTT10880	variable	DTT	0.355599214145383	NA	nested_TE	TIR	155	class_II	8047	TE_intergenic
381913	DTT10880Zm00014a05868	156	Mo17	DTT10880	variable	DTT	0.366053169734151	NA	nested_TE	TIR	155	class_II	8047	TE_intergenic
381914	DTT10880Zm00014a05871	157	Mo17	DTT10880	variable	DTT	0.139489194499018	NA	nested_TE	TIR	156	class_II	8047	TE_5.10kb_downstream
381915	DTT10880Zm00014a05872	154	Mo17	DTT10880	variable	DTT	0.434592339304201	NA	nested_TE	TIR	153	class_II	8047	TE_intergenic
381916	DTT10880Zm00014a05878	156	Mo17	DTT10880	variable	DTT	0.0811881188118812	NA	nested_TE	TIR	155	class_II	8047	TE_intergenic
381917	DTT10880Zm00014a05881	156	Mo17	DTT10880	variable	DTT	0.283975659229209	NA	nested_TE	TIR	155	class_II	8047	TE_intergenic
381918	DTT10880Zm00014a05885	330	Mo17	DTT10880	variable	DTT	0.238095238095238	NA	nested_TE	TIR	329	class_II	8047	TE_intergenic
381919	DTT10880Zm00014a05886	156	Mo17	DTT10880	variable	DTT	0.815950920245399	NA	nested_TE	TIR	155	class_II	8047	TE_intergenic
381920	DTT10880Zm00014a05887	227	Mo17	DTT10880	variable	DTT	0.758964143426295	NA	nested_TE	TIR	226	class_II	8047	TE_intergenic
381921	DTT10880Zm00014a05895	155	Mo17	DTT10880	variable	DTT	0.231827111984283	NA	nested_TE	TIR	154	class_II	8047	TE_intergenic
381922	DTT10880Zm00014a05896	358	Mo17	DTT10880	variable	DTT	0.81145048898528	NA	nested_TE	TIR	357	class_II	8047	TE_intergenic
381923	DTT10880Zm00014a05901	155	Mo17	DTT10880	variable	DTT	0.303901437371663	NA	nested_TE	TIR	154	class_II	8047	TE_5.10kb_downstream
381924	DTT10880Zm00014a05905	156	Mo17	DTT10880	variable	DTT	0.350806451612903	NA	nested_TE	TIR	155	class_II	8047	TE_10.5kb_upstream
381925	DTT10880Zm00014a05906	157	Mo17	DTT10880	variable	DTT	0.110019646365422	NA	nested_TE	TIR	156	class_II	8047	TE_intergenic
381926	DTT10880Zm00014a05908	157	Mo17	DTT10880	variable	DTT	0.39874739039666	NA	nested_TE	TIR	156	class_II	8047	TE_intergenic
381927	DTT10880Zm00014a05914	157	Mo17	DTT10880	variable	DTT	0.200787401574803	NA	nested_TE	TIR	156	class_II	8047	TE_intergenic
381928	DTT10880Zm00014a05917	155	Mo17	DTT10880	variable	DTT	0.22244094488189	NA	nested_TE	TIR	154	class_II	8047	TE_intergenic
381929	DTT10880Zm00014a05922	156	Mo17	DTT10880	variable	DTT	0.321120689655172	NA	nested_TE	TIR	155	class_II	8047	TE_intergenic
381930	DTT10880Zm00014a05928	155	Mo17	DTT10880	variable	DTT	0.358779870655445	NA	nested_TE	TIR	154	class_II	8047	TE_intergenic
381931	DTT10880Zm00014a05939	209	Mo17	DTT10880	variable	DTT	0.777777562922513	NA	nested_TE	TIR	275	class_II	8047	TE_intergenic
381932	DTT10880Zm00014a05945	156	Mo17	DTT10880	variable	DTT	0.204322200392927	NA	nested_TE	TIR	155	class_II	8047	TE_intergenic
381933	DTT10880Zm00014a05948	158	Mo17	DTT10880	variable	DTT	0.954365079365079	NA	nested_TE	TIR	157	class_II	8047	TE_intergenic
381934	DTT10880Zm00014a05949	156	Mo17	DTT10880	variable	DTT	0.476086956521739	NA	nested_TE	TIR	155	class_II	8047	TE_intergenic
381935	DTT10880Zm00014a05954	156	Mo17	DTT10880	variable	DTT	0.329809725158562	NA	nested_TE	TIR	155	class_II	8047	TE_intergenic
381936	DTT10880Zm00014a05956	156	Mo17	DTT10880	variable	DTT	0.108055009823183	NA	nested_TE	TIR	155	class_II	8047	TE_intergenic
381937	DTT10880Zm00014a05961	156	Mo17	DTT10880	variable	DTT	0.973523421588595	NA	non_nested_TE	TIR	155	class_II	8047	TE_10.5kb_upstream
381938	DTT10880Zm00014a05966	156	Mo17	DTT10880	variable	DTT	0.574803149606299	NA	nested_TE	TIR	155	class_II	8047	TE_intergenic
381939	DTT10880Zm00014a05967	156	Mo17	DTT10880	variable	DTT	0.509018036072144	NA	nested_TE	TIR	155	class_II	8047	TE_intergenic
381940	DTT10880Zm00014a05969	156	Mo17	DTT10880	variable	DTT	0.258517034068136	NA	nested_TE	TIR	155	class_II	8047	TE_intergenic
381941	DTT10880Zm00014a05972	155	Mo17	DTT10880	variable	DTT	0.179133858267717	NA	nested_TE	TIR	154	class_II	8047	TE_intergenic
381942	DTT10880Zm00014a05976	156	Mo17	DTT10880	variable	DTT	0.243614931237721	NA	nested_TE	TIR	155	class_II	8047	TE_intergenic
381943	DTT10880Zm00014a05981	156	Mo17	DTT10880	variable	DTT	0.157142857142857	NA	nested_TE	TIR	155	class_II	8047	TE_intergenic
381944	DTT10880Zm00014a05990	156	Mo17	DTT10880	variable	DTT	0.1237721021611	NA	nested_TE	TIR	155	class_II	8047	TE_intergenic
381945	DTT10880Zm00014a05991	156	Mo17	DTT10880	variable	DTT	0.136633663366337	NA	nested_TE	TIR	155	class_II	8047	TE_intergenic
381946	DTT10880Zm00014a05996	140	Mo17	DTT10880	variable	DTT	0.382591093117409	NA	nested_TE	TIR	139	class_II	8047	TE_intergenic
381947	DTT10880Zm00014a05997	156	Mo17	DTT10880	variable	DTT	0.211045364891519	NA	nested_TE	TIR	155	class_II	8047	TE_intergenic
381948	DTT10880Zm00014a06005	140	Mo17	DTT10880	variable	DTT	0.505928853754941	NA	nested_TE	TIR	139	class_II	8047	TE_intergenic
381949	DTT10880Zm00014a06012	156	Mo17	DTT10880	variable	DTT	0.962671905697446	NA	nested_TE	TIR	155	class_II	8047	TE_intergenic
381950	DTT10880Zm00014a06013	154	Mo17	DTT10880	variable	DTT	0.434184675834971	NA	nested_TE	TIR	153	class_II	8047	TE_intergenic
381951	DTT10880Zm00014a06021	153	Mo17	DTT10880	variable	DTT	0.601389970666078	NA	nested_TE	TIR	152	class_II	8047	TE_intergenic
381952	DTT10880Zm00014a06029	156	Mo17	DTT10880	variable	DTT	0.423340177960301	NA	nested_TE	TIR	155	class_II	8047	TE_intergenic
381953	DTT10880Zm00014a06039	157	Mo17	DTT10880	variable	DTT	0.235412474849095	NA	nested_TE	TIR	156	class_II	8047	TE_intergenic
381954	DTT10880Zm00014a06048	156	Mo17	DTT10880	variable	DTT	0.909278350515464	NA	nested_TE	TIR	155	class_II	8047	TE_intergenic
381955	DTT10880Zm00014a06052	405	Mo17	DTT10880	variable	DTT	0.307881110481768	NA	nested_TE	TIR	404	class_II	8047	TE_10.5kb_upstream
381956	DTT10880Zm00014a06067	156	Mo17	DTT10880	variable	DTT	0.846938775510204	NA	nested_TE	TIR	155	class_II	8047	TE_5.10kb_downstream
381957	DTT10880Zm00014a06070	331	Mo17	DTT10880	variable	DTT	0.455165090310456	NA	nested_TE	TIR	330	class_II	8047	TE_intergenic
381958	DTT10880Zm00014a06088	156	Mo17	DTT10880	variable	DTT	0.501026694045175	NA	nested_TE	TIR	155	class_II	8047	TE_intergenic
381959	DTT10880Zm00014a06089	156	Mo17	DTT10880	variable	DTT	0.0677290836653386	NA	nested_TE	TIR	155	class_II	8047	TE_1.5kb_downstream
381960	DTT10880Zm00014a06099	156	Mo17	DTT10880	variable	DTT	0.235756385068762	NA	nested_TE	TIR	155	class_II	8047	TE_intergenic
381961	DTT10880Zm00014a06100	260	Mo17	DTT10880	variable	DTT	0.16370808678501	NA	nested_TE	TIR	259	class_II	8047	TE_5.1kb_upstream
381962	DTT10880Zm00014a06102	156	Mo17	DTT10880	variable	DTT	0.593320235756385	NA	nested_TE	TIR	155	class_II	8047	TE_intergenic
381963	DTT10880Zm00014a06104	360	Mo17	DTT10880	variable	DTT	0.1237721021611	NA	nested_TE	TIR	359	class_II	8047	TE_intergenic
381964	DTT10880Zm00014a06105	156	Mo17	DTT10880	variable	DTT	0.223968565815324	NA	nested_TE	TIR	155	class_II	8047	TE_intergenic
381965	DTT10880Zm00014a06110	244	Mo17	DTT10880	variable	DTT	0.726114649681529	NA	nested_TE	TIR	243	class_II	8047	TE_5.10kb_downstream
381966	DTT10880Zm00014a06113	157	Mo17	DTT10880	variable	DTT	0.850761904761905	NA	nested_TE	TIR	156	class_II	8047	TE_intergenic
381967	DTT10880Zm00014a06115	155	Mo17	DTT10880	variable	DTT	0.0649606299212598	NA	nested_TE	TIR	154	class_II	8047	TE_intergenic
381968	DTT10880Zm00014a06117	156	Mo17	DTT10880	variable	DTT	0.675510204081633	NA	nested_TE	TIR	155	class_II	8047	TE_intergenic
381969	DTT10880Zm00014a06119	140	Mo17	DTT10880	variable	DTT	0.244094488188976	NA	nested_TE	TIR	139	class_II	8047	TE_intergenic
381970	DTT10880Zm00014a06122	155	Mo17	DTT10880	variable	DTT	0.961770623742455	NA	nested_TE	TIR	154	class_II	8047	TE_intergenic
381971	DTT10880Zm00014a06123	422	Mo17	DTT10880	variable	DTT	0.295275590551181	NA	nested_TE	TIR	421	class_II	8047	TE_intergenic
381972	DTT10880Zm00014a06136	364	Mo17	DTT10880	variable	DTT	0.196463654223969	NA	nested_TE	TIR	363	class_II	8047	TE_intergenic
381973	DTT10880Zm00014a06145	156	Mo17	DTT10880	variable	DTT	0.777555110220441	NA	nested_TE	TIR	155	class_II	8047	TE_intergenic
381974	DTT10880Zm00014a06152	156	Mo17	DTT10880	variable	DTT	0.492125984251969	NA	non_nested_TE	TIR	155	class_II	8047	TE_intergenic
381975	DTT10880Zm00014a06156	156	Mo17	DTT10880	variable	DTT	0.514734774066798	NA	nested_TE	TIR	155	class_II	8047	TE_intergenic
381976	DTT10880Zm00014a06160	156	Mo17	DTT10880	variable	DTT	0.863157894736842	NA	nested_TE	TIR	155	class_II	8047	TE_intergenic
381977	DTT10880Zm00014a06164	156	Mo17	DTT10880	variable	DTT	0.51063829787234	NA	nested_TE	TIR	155	class_II	8047	TE_intergenic
381978	DTT10880Zm00014a06165	156	Mo17	DTT10880	variable	DTT	0.285433070866142	NA	nested_TE	TIR	155	class_II	8047	TE_intergenic
381979	DTT10880Zm00014a06171	358	Mo17	DTT10880	variable	DTT	0.377049180327869	NA	nested_TE	TIR	357	class_II	8047	TE_intergenic
381980	DTT10880Zm00014a06174	156	Mo17	DTT10880	variable	DTT	0.316306483300589	NA	nested_TE	TIR	155	class_II	8047	TE_intergenic
381981	DTT10880Zm00014a06185	155	Mo17	DTT10880	variable	DTT	0.621935532687651	NA	nested_TE	TIR	154	class_II	8047	TE_intergenic
381982	DTT10880Zm00014a06194	156	Mo17	DTT10880	variable	DTT	0.74120082815735	NA	nested_TE	TIR	155	class_II	8047	TE_intergenic
381983	DTT10880Zm00014a06196	157	Mo17	DTT10880	variable	DTT	0.998031496062992	NA	nested_TE	TIR	156	class_II	8047	TE_intergenic
381984	DTT10880Zm00014a06207	359	Mo17	DTT10880	variable	DTT	0.24248496993988	NA	nested_TE	TIR	358	class_II	8047	TE_intergenic
381985	DTT10880Zm00014a06215	156	Mo17	DTT10880	variable	DTT	0.973523421588595	NA	nested_TE	TIR	155	class_II	8047	TE_10.5kb_upstream
381986	DTT10880Zm00014a06217	118	Mo17	DTT10880	variable	DTT	0.419028340080972	NA	nested_TE	TIR	117	class_II	8047	TE_intergenic
381987	DTT10880Zm00014a06220	156	Mo17	DTT10880	variable	DTT	0.493123772102161	NA	nested_TE	TIR	155	class_II	8047	TE_intergenic
381988	DTT10880Zm00014a06229	155	Mo17	DTT10880	variable	DTT	0.115913555992141	NA	non_nested_TE	TIR	154	class_II	8047	TE_intergenic
381989	DTT10880Zm00014a06230	141	Mo17	DTT10880	variable	DTT	0.42827868852459	NA	nested_TE	TIR	140	class_II	8047	TE_intergenic
381990	DTT10880Zm00014a06235	155	Mo17	DTT10880	variable	DTT	0.225933202357564	NA	nested_TE	TIR	154	class_II	8047	TE_5.10kb_downstream
381991	DTT10880Zm00014a06236	156	Mo17	DTT10880	variable	DTT	0.683229813664596	NA	nested_TE	TIR	155	class_II	8047	TE_intergenic
381992	DTT10880Zm00014a06242	154	Mo17	DTT10880	variable	DTT	0.937106918238994	NA	nested_TE	TIR	153	class_II	8047	TE_intergenic
381993	DTT10880Zm00014a06244	247	Mo17	DTT10880	variable	DTT	0.602959760558696	NA	non_nested_TE	TIR	246	class_II	8047	TE_intergenic
381994	DTT10880Zm00014a06246	155	Mo17	DTT10880	variable	DTT	0.229862475442043	NA	nested_TE	TIR	154	class_II	8047	TE_intergenic
381995	DTT10880Zm00014a06253	155	Mo17	DTT10880	variable	DTT	0.66	NA	nested_TE	TIR	154	class_II	8047	TE_intergenic
381996	DTT10880Zm00014a06257	156	Mo17	DTT10880	variable	DTT	0.0631163708086785	NA	nested_TE	TIR	155	class_II	8047	TE_intergenic
381997	DTT10880Zm00014a06271	156	Mo17	DTT10880	variable	DTT	0.0943025540275049	NA	nested_TE	TIR	155	class_II	8047	TE_10.5kb_upstream
381998	DTT10880Zm00014a06276	141	Mo17	DTT10880	variable	DTT	0.31041257367387	NA	nested_TE	TIR	140	class_II	8047	TE_intergenic
381999	DTT10880Zm00014a06280	156	Mo17	DTT10880	variable	DTT	0.159763313609467	NA	nested_TE	TIR	155	class_II	8047	TE_intergenic
382000	DTT10880Zm00014a06281	157	Mo17	DTT10880	variable	DTT	0.261296660117878	NA	nested_TE	TIR	156	class_II	8047	TE_intergenic
382001	DTT10880Zm00014a06288	481	Mo17	DTT10880	variable	DTT	0.168958742632613	NA	nested_TE	TIR	480	class_II	8047	TE_intergenic
382002	DTT10880Zm00014a06290	157	Mo17	DTT10880	variable	DTT	0.181102362204724	NA	nested_TE	TIR	156	class_II	8047	TE_5.10kb_downstream
382003	DTT10880Zm00014a06293	156	Mo17	DTT10880	variable	DTT	0.0962671905697446	NA	nested_TE	TIR	155	class_II	8047	TE_intergenic
382004	DTT10880Zm00014a06296	156	Mo17	DTT10880	variable	DTT	0.411067193675889	NA	nested_TE	TIR	155	class_II	8047	TE_intergenic
382005	DTT10880Zm00014a06298	26	Mo17	DTT10880	variable	DTT	0.284872298624754	NA	nested_TE	TIR	92	class_II	8047	TE_intergenic
382006	DTT10880Zm00014a06300	281	Mo17	DTT10880	variable	DTT	0.213582677165354	NA	nested_TE	TIR	280	class_II	8047	TE_intergenic
382007	DTT10880Zm00014a06310	156	Mo17	DTT10880	variable	DTT	0.163064833005894	NA	nested_TE	TIR	155	class_II	8047	TE_10.5kb_upstream
382008	DTT10880Zm00014a06315	102	Mo17	DTT10880	variable	DTT	0.155206286836935	NA	nested_TE	TIR	101	class_II	8047	TE_intergenic
382009	DTT10880Zm00014a06316	156	Mo17	DTT10880	variable	DTT	0.135559921414538	NA	nested_TE	TIR	155	class_II	8047	TE_intergenic
382010	DTT10880Zm00014a06318	156	Mo17	DTT10880	variable	DTT	0.264299802761341	NA	nested_TE	TIR	155	class_II	8047	TE_intergenic
382011	DTT10880Zm00014a06322	156	Mo17	DTT10880	variable	DTT	0.489194499017682	NA	nested_TE	TIR	155	class_II	8047	TE_5.1kb_upstream
382012	DTT10880Zm00014a06336	155	Mo17	DTT10880	variable	DTT	0.133595284872299	NA	nested_TE	TIR	154	class_II	8047	TE_intergenic
382013	DTT10880Zm00014a06344	156	Mo17	DTT10880	variable	DTT	0.293388429752066	NA	nested_TE	TIR	155	class_II	8047	TE_intergenic
382014	DTT10880Zm00014a06351	243	Mo17	DTT10880	variable	DTT	0.0923379174852652	NA	nested_TE	TIR	242	class_II	8047	TE_intergenic
382015	DTT10880Zm00014a06361	90	Mo17	DTT10880	variable	DTT	0.688524590163934	NA	nested_TE	TIR	89	class_II	8047	TE_intergenic
382016	DTT10880Zm00014a06364	90	Mo17	DTT10880	variable	DTT	0.573170731707317	NA	nested_TE	TIR	89	class_II	8047	TE_intergenic
382017	DTT10880Zm00014a06380	173	Mo17	DTT10880	variable	DTT	0.180746561886051	NA	nested_TE	TIR	172	class_II	8047	TE_intergenic
382018	DTT10880Zm00014a06387	578	Mo17	DTT10880	variable	DTT	0.387029288702929	NA	non_nested_TE	TIR	577	class_II	8047	TE_1.5kb_downstream
382019	DTT10880Zm00014a06394	83	Mo17	DTT10880	variable	DTT	0.610671936758893	NA	nested_TE	TIR	82	class_II	8047	TE_intergenic
382020	DTT10880Zm00014a06398	156	Mo17	DTT10880	variable	DTT	0.408644400785855	NA	nested_TE	TIR	155	class_II	8047	TE_intergenic
382021	DTT10880Zm00014a06400	296	Mo17	DTT10880	variable	DTT	0.588932806324111	NA	nested_TE	TIR	295	class_II	8047	TE_intergenic
382022	DTT10880Zm00014a06406	295	Mo17	DTT10880	variable	DTT	0.170923379174853	NA	nested_TE	TIR	294	class_II	8047	TE_intergenic
382023	DTT10880Zm00014a06413	295	Mo17	DTT10880	variable	DTT	0.155419222903885	NA	nested_TE	TIR	294	class_II	8047	TE_5.1kb_upstream
382024	DTT10880Zm00014a06414	469	Mo17	DTT10880	variable	DTT	0.449897750511247	NA	nested_TE	TIR	468	class_II	8047	TE_intergenic
382025	DTT10880Zm00014a06415	295	Mo17	DTT10880	variable	DTT	0.298418972332016	NA	nested_TE	TIR	294	class_II	8047	TE_intergenic
382026	DTT10880Zm00014a06418	297	Mo17	DTT10880	variable	DTT	0.531313131313131	NA	nested_TE	TIR	296	class_II	8047	TE_intergenic
382027	DTT10880Zm00014a06431	295	Mo17	DTT10880	variable	DTT	0.30784708249497	NA	nested_TE	TIR	294	class_II	8047	TE_5.10kb_downstream
382028	DTT10880Zm00014a06433	294	Mo17	DTT10880	variable	DTT	0.279678068410463	NA	non_nested_TE	TIR	293	class_II	8047	TE_intergenic
382029	DTT10880Zm00014a06439	283	Mo17	DTT10880	variable	DTT	0.237721021611002	NA	nested_TE	TIR	282	class_II	8047	TE_intergenic
382030	DTT10880Zm00014a06449	296	Mo17	DTT10880	variable	DTT	0.347457627118644	NA	nested_TE	TIR	295	class_II	8047	TE_intergenic
382031	DTT10880Zm00014a06475	281	Mo17	DTT10880	variable	DTT	0.370808678500986	NA	nested_TE	TIR	280	class_II	8047	TE_intergenic
382032	DTT10880Zm00014a06477	296	Mo17	DTT10880	variable	DTT	0.506404432434111	NA	non_nested_TE	TIR	295	class_II	8047	TE_intergenic
382033	DTT10880Zm00014a06480	295	Mo17	DTT10880	variable	DTT	0.111553784860558	NA	nested_TE	TIR	294	class_II	8047	TE_intergenic
382034	DTT10880Zm00014a06492	296	Mo17	DTT10880	variable	DTT	0.217922606924644	NA	nested_TE	TIR	295	class_II	8047	TE_10.5kb_upstream
382035	DTT10880Zm00014a06493	296	Mo17	DTT10880	variable	DTT	0.220907297830375	NA	nested_TE	TIR	295	class_II	8047	TE_intergenic
382036	DTT10880Zm00014a06496	291	Mo17	DTT10880	variable	DTT	0.211881188118812	NA	nested_TE	TIR	290	class_II	8047	TE_intergenic
382037	DTT10880Zm00014a06503	295	Mo17	DTT10880	variable	DTT	0.293069306930693	NA	nested_TE	TIR	294	class_II	8047	TE_intergenic
382038	DTT10880Zm00014a06505	295	Mo17	DTT10880	variable	DTT	0.346774193548387	NA	nested_TE	TIR	294	class_II	8047	TE_5.10kb_downstream
382039	DTT10880Zm00014a06510	294	Mo17	DTT10880	variable	DTT	0.420844097582105	NA	nested_TE	TIR	293	class_II	8047	TE_intergenic
382040	DTT10880Zm00014a06518	302	Mo17	DTT10880	variable	DTT	0.385651924497461	NA	nested_TE	TIR	301	class_II	8047	TE_5.10kb_downstream
382041	DTT10880Zm00014a06523	268	Mo17	DTT10880	variable	DTT	0.140039447731755	NA	nested_TE	TIR	267	class_II	8047	TE_intergenic
382042	DTT10880Zm00014a06529	280	Mo17	DTT10880	variable	DTT	0.0746561886051081	NA	nested_TE	TIR	279	class_II	8047	TE_intergenic
382043	DTT10880Zm00014a06535	279	Mo17	DTT10880	variable	DTT	0.162324649298597	NA	nested_TE	TIR	278	class_II	8047	TE_intergenic
382044	DTT10880Zm00014a06549	157	Mo17	DTT10880	variable	DTT	0.352362204724409	NA	nested_TE	TIR	156	class_II	8047	TE_intergenic
382045	DTT10880Zm00014a06554	330	Mo17	DTT10880	variable	DTT	0.691848906560636	NA	nested_TE	TIR	329	class_II	8047	TE_intergenic
382046	DTT10880Zm00014a06558	156	Mo17	DTT10880	variable	DTT	0.206286836935167	NA	nested_TE	TIR	155	class_II	8047	TE_intergenic
382047	DTT10880Zm00014a06562	156	Mo17	DTT10880	variable	DTT	0.302371541501976	NA	nested_TE	TIR	155	class_II	8047	TE_5.10kb_downstream
382048	DTT10880Zm00014a06563	157	Mo17	DTT10880	variable	DTT	0.125984251968504	NA	nested_TE	TIR	156	class_II	8047	TE_intergenic
382049	DTT10880Zm00014a06564	157	Mo17	DTT10880	variable	DTT	0.351851851851852	NA	nested_TE	TIR	156	class_II	8047	TE_intergenic
382050	DTT10880Zm00014a06565	155	Mo17	DTT10880	variable	DTT	0.0558882235528942	NA	nested_TE	TIR	154	class_II	8047	TE_intergenic
382051	DTT10880Zm00014a06568	156	Mo17	DTT10880	variable	DTT	0.566511748901209	NA	nested_TE	TIR	155	class_II	8047	TE_intergenic
382052	DTT10880Zm00014a06569	156	Mo17	DTT10880	variable	DTT	0.308764940239044	NA	nested_TE	TIR	155	class_II	8047	TE_intergenic
382053	DTT10880Zm00014a06575	156	Mo17	DTT10880	variable	DTT	0.516039969485321	NA	nested_TE	TIR	155	class_II	8047	TE_intergenic
382054	DTT10880Zm00014a06576	156	Mo17	DTT10880	variable	DTT	0.227897838899804	NA	nested_TE	TIR	155	class_II	8047	TE_5.1kb_upstream
382055	DTT10880Zm00014a06577	156	Mo17	DTT10880	variable	DTT	0.875251509054326	NA	nested_TE	TIR	155	class_II	8047	TE_intergenic
382056	DTT10880Zm00014a06595	157	Mo17	DTT10880	variable	DTT	0.214145383104126	NA	nested_TE	TIR	156	class_II	8047	TE_intergenic
382057	DTT10880Zm00014a06597	156	Mo17	DTT10880	variable	DTT	0.364173228346457	NA	nested_TE	TIR	155	class_II	8047	TE_intergenic
382058	DTT10880Zm00014a06600	253	Mo17	DTT10880	variable	DTT	0.118577075098814	NA	nested_TE	TIR	252	class_II	8047	TE_intergenic
382059	DTT10880Zm00014a06603	156	Mo17	DTT10880	variable	DTT	0.0864440078585462	NA	nested_TE	TIR	155	class_II	8047	TE_intergenic
382060	DTT10880Zm00014a06613	156	Mo17	DTT10880	variable	DTT	0.411352617144833	NA	nested_TE	TIR	155	class_II	8047	TE_intergenic
382061	DTT10880Zm00014a06616	156	Mo17	DTT10880	variable	DTT	0.0807086614173228	NA	nested_TE	TIR	155	class_II	8047	TE_intergenic
382062	DTT10880Zm00014a06617	156	Mo17	DTT10880	variable	DTT	0.515748031496063	NA	nested_TE	TIR	155	class_II	8047	TE_intergenic
382063	DTT10880Zm00014a06618	156	Mo17	DTT10880	variable	DTT	0.304518664047151	NA	nested_TE	TIR	155	class_II	8047	TE_intergenic
382064	DTT10880Zm00014a06625	156	Mo17	DTT10880	variable	DTT	0.718966289896928	NA	nested_TE	TIR	155	class_II	8047	TE_intergenic
382065	DTT10880Zm00014a06628	156	Mo17	DTT10880	variable	DTT	0.205588822355289	NA	nested_TE	TIR	155	class_II	8047	TE_intergenic
382066	DTT10880Zm00014a06629	156	Mo17	DTT10880	variable	DTT	0.315581854043393	NA	nested_TE	TIR	155	class_II	8047	TE_intergenic
382067	DTT10880Zm00014a06630	156	Mo17	DTT10880	variable	DTT	0.238568588469185	NA	nested_TE	TIR	155	class_II	8047	TE_intergenic
382068	DTT10880Zm00014a06633	156	Mo17	DTT10880	variable	DTT	0.2	NA	nested_TE	TIR	155	class_II	8047	TE_intergenic
382069	DTT10880Zm00014a06634	359	Mo17	DTT10880	variable	DTT	0.64501316766831	NA	nested_TE	TIR	358	class_II	8047	TE_intergenic
382070	DTT10880Zm00014a06636	156	Mo17	DTT10880	variable	DTT	0.183431952662722	NA	nested_TE	TIR	155	class_II	8047	TE_intergenic
382071	DTT10880Zm00014a06637	156	Mo17	DTT10880	variable	DTT	0.355731225296443	NA	nested_TE	TIR	155	class_II	8047	TE_intergenic
382072	DTT10880Zm00014a06639	146	Mo17	DTT10880	variable	DTT	0.416096425446819	NA	nested_TE	TIR	145	class_II	8047	TE_intergenic
382073	DTT10880Zm00014a06641	157	Mo17	DTT10880	variable	DTT	0.289370078740157	NA	nested_TE	TIR	156	class_II	8047	TE_intergenic
382074	DTT10880Zm00014a06642	145	Mo17	DTT10880	variable	DTT	0.149312377210216	NA	nested_TE	TIR	144	class_II	8047	TE_intergenic
382075	DTT10880Zm00014a06645	156	Mo17	DTT10880	variable	DTT	0.0950495049504951	NA	nested_TE	TIR	155	class_II	8047	TE_1.5kb_downstream
382076	DTT10880Zm00014a06651	156	Mo17	DTT10880	variable	DTT	0.353634577603143	NA	nested_TE	TIR	155	class_II	8047	TE_intergenic
382077	DTT10880Zm00014a06652	156	Mo17	DTT10880	variable	DTT	0.527659574468085	NA	nested_TE	TIR	155	class_II	8047	TE_intergenic
382078	DTT10880Zm00014a06653	156	Mo17	DTT10880	variable	DTT	0.206543967280164	NA	nested_TE	TIR	155	class_II	8047	TE_intergenic
382079	DTT10880Zm00014a06654	156	Mo17	DTT10880	variable	DTT	0.266666666666667	NA	nested_TE	TIR	155	class_II	8047	TE_intergenic
382080	DTT10880Zm00014a06656	157	Mo17	DTT10880	variable	DTT	0.286836935166994	NA	nested_TE	TIR	156	class_II	8047	TE_intergenic
382081	DTT10880Zm00014a06660	157	Mo17	DTT10880	variable	DTT	0.0235756385068762	NA	nested_TE	TIR	156	class_II	8047	TE_intergenic
382082	DTT10880Zm00014a06667	156	Mo17	DTT10880	variable	DTT	0.984251968503937	NA	nested_TE	TIR	155	class_II	8047	TE_intergenic
382083	DTT10880Zm00014a06669	140	Mo17	DTT10880	variable	DTT	0.358267716535433	NA	nested_TE	TIR	139	class_II	8047	TE_intergenic
382084	DTT10880Zm00014a06671	243	Mo17	DTT10880	variable	DTT	0.594989561586639	NA	nested_TE	TIR	242	class_II	8047	TE_intergenic
382085	DTT10880Zm00014a06674	157	Mo17	DTT10880	variable	DTT	0.152439024390244	NA	nested_TE	TIR	156	class_II	8047	TE_intergenic
382086	DTT10880Zm00014a06679	156	Mo17	DTT10880	variable	DTT	0.124505928853755	NA	nested_TE	TIR	155	class_II	8047	TE_intergenic
382087	DTT10880Zm00014a06681	307	Mo17	DTT10880	variable	DTT	0.447638603696099	NA	nested_TE	TIR	306	class_II	8047	TE_5.10kb_downstream
382088	DTT10880Zm00014a06685	98	Mo17	DTT10880	variable	DTT	0.180746561886051	NA	nested_TE	TIR	97	class_II	8047	TE_5.10kb_downstream
382089	DTT10880Zm00014a06690	156	Mo17	DTT10880	variable	DTT	0.182178217821782	NA	nested_TE	TIR	155	class_II	8047	TE_intergenic
382090	DTT10880Zm00014a06693	493	Mo17	DTT10880	variable	DTT	0.394059405940594	NA	nested_TE	TIR	492	class_II	8047	TE_intergenic
382091	DTT10880Zm00014a06702	156	Mo17	DTT10880	variable	DTT	0.0977596741344195	NA	nested_TE	TIR	155	class_II	8047	TE_intergenic
382092	DTT10880Zm00014a06709	262	Mo17	DTT10880	variable	DTT	0.21301775147929	NA	nested_TE	TIR	261	class_II	8047	TE_intergenic
382093	DTT10880Zm00014a06719	422	Mo17	DTT10880	variable	DTT	0.323353293413174	NA	nested_TE	TIR	421	class_II	8047	TE_intergenic
382094	DTT10880Zm00014a06722	157	Mo17	DTT10880	variable	DTT	0.503937007874016	NA	nested_TE	TIR	156	class_II	8047	TE_intergenic
382095	DTT10880Zm00014a06732	156	Mo17	DTT10880	variable	DTT	0.443025540275049	NA	nested_TE	TIR	155	class_II	8047	TE_intergenic
382096	DTT10880Zm00014a06733	156	Mo17	DTT10880	variable	DTT	0.672310756972112	NA	nested_TE	TIR	155	class_II	8047	TE_5.10kb_downstream
382097	DTT10880Zm00014a06735	360	Mo17	DTT10880	variable	DTT	0.100790513833992	NA	nested_TE	TIR	359	class_II	8047	TE_intergenic
382098	DTT10880Zm00014a06736	156	Mo17	DTT10880	variable	DTT	0.547244094488189	NA	non_nested_TE	TIR	155	class_II	8047	TE_intergenic
382099	DTT10880Zm00014a06738	156	Mo17	DTT10880	variable	DTT	0.227897838899804	NA	nested_TE	TIR	155	class_II	8047	TE_intergenic
382100	DTT10880Zm00014a06746	156	Mo17	DTT10880	variable	DTT	0.110236220472441	NA	nested_TE	TIR	155	class_II	8047	TE_intergenic
382101	DTT10880Zm00014a06748	156	Mo17	DTT10880	variable	DTT	0.439672801635992	NA	nested_TE	TIR	155	class_II	8047	TE_intergenic
382102	DTT10880Zm00014a06755	254	Mo17	DTT10880	variable	DTT	0.194444444444444	NA	nested_TE	TIR	253	class_II	8047	TE_intergenic
382103	DTT10880Zm00014a06765	155	Mo17	DTT10880	variable	DTT	0.121807465618861	NA	nested_TE	TIR	154	class_II	8047	TE_intergenic
382104	DTT10880Zm00014a06780	156	Mo17	DTT10880	variable	DTT	0.0816733067729084	NA	nested_TE	TIR	155	class_II	8047	TE_intergenic
382105	DTT10880Zm00014a06794	231	Mo17	DTT10880	variable	DTT	0.0982318271119843	NA	non_nested_TE	TIR	230	class_II	8047	TE_intergenic
382106	DTT10880Zm00014a06798	156	Mo17	DTT10880	variable	DTT	0.482792026978946	NA	nested_TE	TIR	155	class_II	8047	TE_intergenic
382107	DTT10880Zm00014a06801	155	Mo17	DTT10880	variable	DTT	0.127016129032258	NA	nested_TE	TIR	154	class_II	8047	TE_intergenic
382108	DTT10880Zm00014a06802	156	Mo17	DTT10880	variable	DTT	0.220238095238095	NA	nested_TE	TIR	155	class_II	8047	TE_intergenic
382109	DTT10880Zm00014a06804	243	Mo17	DTT10880	variable	DTT	0.176	NA	nested_TE	TIR	242	class_II	8047	TE_intergenic
382110	DTT10880Zm00014a06817	262	Mo17	DTT10880	variable	DTT	0.214145383104126	NA	nested_TE	TIR	261	class_II	8047	TE_intergenic
382111	DTT10880Zm00014a06818	156	Mo17	DTT10880	variable	DTT	0.560483870967742	NA	nested_TE	TIR	155	class_II	8047	TE_intergenic
382112	DTT10880Zm00014a06819	391	Mo17	DTT10880	variable	DTT	0.993963782696177	NA	nested_TE	TIR	390	class_II	8047	TE_intergenic
382113	DTT10880Zm00014a06822	156	Mo17	DTT10880	variable	DTT	0.18989898989899	NA	nested_TE	TIR	155	class_II	8047	TE_1.5kb_downstream
382114	DTT10880Zm00014a06830	155	Mo17	DTT10880	variable	DTT	0.568376068376068	NA	nested_TE	TIR	154	class_II	8047	TE_intergenic
382115	DTT10880Zm00014a06836	262	Mo17	DTT10880	variable	DTT	0.205128205128205	NA	nested_TE	TIR	261	class_II	8047	TE_intergenic
382116	DTT10880Zm00014a06837	156	Mo17	DTT10880	variable	DTT	0.453093812375249	NA	nested_TE	TIR	155	class_II	8047	TE_intergenic
382117	DTT10880Zm00014a06838	156	Mo17	DTT10880	variable	DTT	0.410609037328094	NA	nested_TE	TIR	155	class_II	8047	TE_intergenic
382118	DTT10880Zm00014a06841	155	Mo17	DTT10880	variable	DTT	0.966601178781925	NA	nested_TE	TIR	154	class_II	8047	TE_intergenic
382119	DTT10880Zm00014a06848	156	Mo17	DTT10880	variable	DTT	0.971887550200803	NA	nested_TE	TIR	155	class_II	8047	TE_intergenic
382120	DTT10880Zm00014a06850	156	Mo17	DTT10880	variable	DTT	0.331168831168831	NA	nested_TE	TIR	155	class_II	8047	TE_5.1kb_upstream
382121	DTT10880Zm00014a06855	155	Mo17	DTT10880	variable	DTT	0.145383104125737	NA	nested_TE	TIR	154	class_II	8047	TE_intergenic
382122	DTT10880Zm00014a06858	158	Mo17	DTT10880	variable	DTT	0.34251968503937	NA	nested_TE	TIR	157	class_II	8047	TE_intergenic
382123	DTT10880Zm00014a06861	157	Mo17	DTT10880	variable	DTT	0.301775147928994	NA	nested_TE	TIR	156	class_II	8047	TE_intergenic
382124	DTT10880Zm00014a06862	155	Mo17	DTT10880	variable	DTT	0.00590551181102362	NA	nested_TE	TIR	154	class_II	8047	TE_intergenic
382125	DTT10880Zm00014a06863	330	Mo17	DTT10880	variable	DTT	0.21327967806841	NA	nested_TE	TIR	329	class_II	8047	TE_intergenic
382126	DTT10880Zm00014a06872	331	Mo17	DTT10880	variable	DTT	0.186192468619247	NA	nested_TE	TIR	330	class_II	8047	TE_5.10kb_downstream
382127	DTT10880Zm00014a06873	154	Mo17	DTT10880	variable	DTT	0.569958847736626	NA	nested_TE	TIR	153	class_II	8047	TE_10.5kb_upstream
382128	DTT10880Zm00014a06875	156	Mo17	DTT10880	variable	DTT	0.49500998003992	NA	nested_TE	TIR	155	class_II	8047	TE_intergenic
382129	DTT10880Zm00014a06876	156	Mo17	DTT10880	variable	DTT	0.173228346456693	NA	nested_TE	TIR	155	class_II	8047	TE_intergenic
382130	DTT10880Zm00014a06877	156	Mo17	DTT10880	variable	DTT	0.734309623430962	NA	nested_TE	TIR	155	class_II	8047	TE_intergenic
382131	DTT10880Zm00014a06879	156	Mo17	DTT10880	variable	DTT	0.323108384458078	NA	nested_TE	TIR	155	class_II	8047	TE_intergenic
382132	DTT10880Zm00014a06883	156	Mo17	DTT10880	variable	DTT	0.449275362318841	NA	nested_TE	TIR	155	class_II	8047	TE_intergenic
382133	DTT10880Zm00014a06888	156	Mo17	DTT10880	variable	DTT	0.573673870333988	NA	nested_TE	TIR	155	class_II	8047	TE_intergenic
382134	DTT10880Zm00014a06892	156	Mo17	DTT10880	variable	DTT	0.232283464566929	NA	nested_TE	TIR	155	class_II	8047	TE_intergenic
382135	DTT10880Zm00014a06903	156	Mo17	DTT10880	variable	DTT	0.709976798143852	NA	nested_TE	TIR	155	class_II	8047	TE_10.5kb_upstream
382136	DTT10880Zm00014a06910	156	Mo17	DTT10880	variable	DTT	0.498973305954825	NA	nested_TE	TIR	155	class_II	8047	TE_intergenic
382137	DTT10880Zm00014a06912	155	Mo17	DTT10880	variable	DTT	0.62603305785124	NA	nested_TE	TIR	154	class_II	8047	TE_intergenic
382138	DTT10880Zm00014a06913	156	Mo17	DTT10880	variable	DTT	0.981963927855711	NA	nested_TE	TIR	155	class_II	8047	TE_intergenic
382139	DTT10880Zm00014a06915	156	Mo17	DTT10880	variable	DTT	0.301204819277108	NA	nested_TE	TIR	155	class_II	8047	TE_intergenic
382140	DTT10880Zm00014a06918	156	Mo17	DTT10880	variable	DTT	0.332677165354331	NA	nested_TE	TIR	155	class_II	8047	TE_intergenic
382141	DTT10880Zm00014a06922	156	Mo17	DTT10880	variable	DTT	0.19	NA	nested_TE	TIR	155	class_II	8047	TE_5.10kb_downstream
382142	DTT10880Zm00014a06924	157	Mo17	DTT10880	variable	DTT	0.799599198396794	NA	nested_TE	TIR	156	class_II	8047	TE_intergenic
382143	DTT10880Zm00014a06926	598	Mo17	DTT10880	variable	DTT	0.143724696356275	NA	nested_TE	TIR	597	class_II	8047	TE_intergenic
382144	DTT10880Zm00014a06935	156	Mo17	DTT10880	variable	DTT	0.159763313609467	NA	nested_TE	TIR	155	class_II	8047	TE_intergenic
382145	DTT10880Zm00014a06937	157	Mo17	DTT10880	variable	DTT	0.329317269076305	NA	nested_TE	TIR	156	class_II	8047	TE_intergenic
382146	DTT10880Zm00014a06939	156	Mo17	DTT10880	variable	DTT	0.780933062880324	NA	nested_TE	TIR	155	class_II	8047	TE_intergenic
382147	DTT10880Zm00014a06940	156	Mo17	DTT10880	variable	DTT	0.101391650099404	NA	nested_TE	TIR	155	class_II	8047	TE_intergenic
382148	DTT10880Zm00014a06949	155	Mo17	DTT10880	variable	DTT	0.193675889328063	NA	nested_TE	TIR	154	class_II	8047	TE_intergenic
382149	DTT10880Zm00014a06952	136	Mo17	DTT10880	variable	DTT	0.159448818897638	NA	nested_TE	TIR	135	class_II	8047	TE_intergenic
382150	DTT10880Zm00014a06956	156	Mo17	DTT10880	variable	DTT	0.169354838709677	NA	nested_TE	TIR	155	class_II	8047	TE_5.10kb_downstream
382151	DTT10880Zm00014a06957	118	Mo17	DTT10880	variable	DTT	0.38508064516129	NA	nested_TE	TIR	117	class_II	8047	TE_intergenic
382152	DTT10880Zm00014a06962	156	Mo17	DTT10880	variable	DTT	0.048	NA	nested_TE	TIR	155	class_II	8047	TE_5.1kb_upstream
382153	DTT10880Zm00014a06974	156	Mo17	DTT10880	variable	DTT	0.44007858546169	NA	nested_TE	TIR	155	class_II	8047	TE_5.10kb_downstream
382154	DTT10880Zm00014a06978	156	Mo17	DTT10880	variable	DTT	0.487157098159062	NA	nested_TE	TIR	155	class_II	8047	TE_intergenic
382155	DTT10880Zm00014a06980	156	Mo17	DTT10880	variable	DTT	0.216432865731463	NA	nested_TE	TIR	155	class_II	8047	TE_5.10kb_downstream
382156	DTT10880Zm00014a06981	156	Mo17	DTT10880	variable	DTT	0.208661417322835	NA	nested_TE	TIR	155	class_II	8047	TE_intergenic
382157	DTT10880Zm00014a06987	156	Mo17	DTT10880	variable	DTT	0.261386138613861	NA	nested_TE	TIR	155	class_II	8047	TE_intergenic
382158	DTT10880Zm00014a06994	263	Mo17	DTT10880	variable	DTT	0.395348837209302	NA	nested_TE	TIR	262	class_II	8047	TE_intergenic
382159	DTT10880Zm00014a06996	156	Mo17	DTT10880	variable	DTT	0.3640081799591	NA	nested_TE	TIR	155	class_II	8047	TE_intergenic
382160	DTT10880Zm00014a06999	156	Mo17	DTT10880	variable	DTT	0.235177865612648	NA	nested_TE	TIR	155	class_II	8047	TE_intergenic
382161	DTT10880Zm00014a07002	619	Mo17	DTT10880	variable	DTT	0.193939393939394	NA	nested_TE	TIR	618	class_II	8047	TE_intergenic
382162	DTT10880Zm00014a07003	156	Mo17	DTT10880	variable	DTT	0.409448818897638	NA	non_nested_TE	TIR	155	class_II	8047	TE_intergenic
382163	DTT10880Zm00014a07009	356	Mo17	DTT10880	variable	DTT	0.214566929133858	NA	nested_TE	TIR	421	class_II	8047	TE_intergenic
382164	DTT10880Zm00014a07011	156	Mo17	DTT10880	variable	DTT	0.277665995975855	NA	nested_TE	TIR	155	class_II	8047	TE_intergenic
382165	DTT10880Zm00014a07013	156	Mo17	DTT10880	variable	DTT	0.371541501976285	NA	nested_TE	TIR	155	class_II	8047	TE_intergenic
382166	DTT10880Zm00014a07020	244	Mo17	DTT10880	variable	DTT	0.210216110019646	NA	nested_TE	TIR	243	class_II	8047	TE_intergenic
382167	DTT10880Zm00014a07028	156	Mo17	DTT10880	variable	DTT	0.0590551181102362	NA	nested_TE	TIR	155	class_II	8047	TE_intergenic
382168	DTT10880Zm00014a07034	156	Mo17	DTT10880	variable	DTT	0.153241650294695	NA	nested_TE	TIR	155	class_II	8047	TE_intergenic
382169	DTT10880Zm00014a07038	155	Mo17	DTT10880	variable	DTT	0.781843205802594	NA	nested_TE	TIR	154	class_II	8047	TE_intergenic
382170	DTT10880Zm00014a07039	156	Mo17	DTT10880	variable	DTT	0.397894736842105	NA	nested_TE	TIR	155	class_II	8047	TE_intergenic
382171	DTT10880Zm00014a07040	356	Mo17	DTT10880	variable	DTT	0.204724409448819	NA	nested_TE	TIR	355	class_II	8047	TE_intergenic
382172	DTT10880Zm00014a07042	330	Mo17	DTT10880	variable	DTT	0.2	NA	nested_TE	TIR	329	class_II	8047	TE_intergenic
382173	DTT10880Zm00014a07046	156	Mo17	DTT10880	variable	DTT	0.994071146245059	NA	nested_TE	TIR	155	class_II	8047	TE_intergenic
382174	DTT10880Zm00014a07047	156	Mo17	DTT10880	variable	DTT	0.538622129436326	NA	nested_TE	TIR	155	class_II	8047	TE_intergenic
382175	DTT10880Zm00014a07051	156	Mo17	DTT10880	variable	DTT	0.262054507337526	NA	nested_TE	TIR	155	class_II	8047	TE_intergenic
382176	DTT10880Zm00014a07055	157	Mo17	DTT10880	variable	DTT	0.172888015717092	NA	nested_TE	TIR	156	class_II	8047	TE_intergenic
382177	DTT10880Zm00014a07060	158	Mo17	DTT10880	variable	DTT	0.848861283643892	NA	nested_TE	TIR	157	class_II	8047	TE_intergenic
382178	DTT10880Zm00014a07062	155	Mo17	DTT10880	variable	DTT	0.361224489795918	NA	nested_TE	TIR	154	class_II	8047	TE_intergenic
382179	DTT10880Zm00014a07063	155	Mo17	DTT10880	variable	DTT	0.379912663755459	NA	nested_TE	TIR	154	class_II	8047	TE_intergenic
382180	DTT10880Zm00014a07066	249	Mo17	DTT10880	variable	DTT	0.67381974248927	NA	nested_TE	TIR	248	class_II	8047	TE_intergenic
382181	DTT10880Zm00014a07069	156	Mo17	DTT10880	variable	DTT	0.427170856933295	NA	nested_TE	TIR	155	class_II	8047	TE_10.5kb_upstream
382182	DTT10880Zm00014a07083	156	Mo17	DTT10880	variable	DTT	0.102409638554217	NA	nested_TE	TIR	155	class_II	8047	TE_intergenic
382183	DTT10880Zm00014a07086	156	Mo17	DTT10880	variable	DTT	0.169291338582677	NA	nested_TE	TIR	155	class_II	8047	TE_intergenic
382184	DTT10880Zm00014a07094	157	Mo17	DTT10880	variable	DTT	0.986636971046771	NA	nested_TE	TIR	156	class_II	8047	TE_10.5kb_upstream
382185	DTT10880Zm00014a07097	156	Mo17	DTT10880	variable	DTT	0.0943025540275049	NA	nested_TE	TIR	155	class_II	8047	TE_intergenic
382186	DTT10880Zm00014a07099	156	Mo17	DTT10880	variable	DTT	0.646216768916155	NA	nested_TE	TIR	155	class_II	8047	TE_intergenic
382187	DTT10880Zm00014a07102	141	Mo17	DTT10880	variable	DTT	0.11439842209073	NA	nested_TE	TIR	140	class_II	8047	TE_1.5kb_downstream
382188	DTT10880Zm00014a07108	156	Mo17	DTT10880	variable	DTT	0.16468253968254	NA	nested_TE	TIR	155	class_II	8047	TE_5.10kb_downstream
382189	DTT10880Zm00014a07109	156	Mo17	DTT10880	variable	DTT	0.168958742632613	NA	nested_TE	TIR	155	class_II	8047	TE_intergenic
382190	DTT10880Zm00014a07121	156	Mo17	DTT10880	variable	DTT	0.944223107569721	NA	nested_TE	TIR	155	class_II	8047	TE_intergenic
382191	DTT10880Zm00014a07122	156	Mo17	DTT10880	variable	DTT	0.243614931237721	NA	nested_TE	TIR	155	class_II	8047	TE_intergenic
382192	DTT10880Zm00014a07124	156	Mo17	DTT10880	variable	DTT	0.15049504950495	NA	nested_TE	TIR	155	class_II	8047	TE_1.5kb_downstream
382193	DTT10880Zm00014a07125	156	Mo17	DTT10880	variable	DTT	0.77203422593218	NA	nested_TE	TIR	155	class_II	8047	TE_intergenic
382194	DTT10880Zm00014a07128	157	Mo17	DTT10880	variable	DTT	0.284569138276553	NA	nested_TE	TIR	156	class_II	8047	TE_intergenic
382195	DTT10880Zm00014a07132	156	Mo17	DTT10880	variable	DTT	0.870103092783505	NA	nested_TE	TIR	155	class_II	8047	TE_intergenic
382196	DTT10880Zm00014a07135	156	Mo17	DTT10880	variable	DTT	0.811715481171548	NA	nested_TE	TIR	155	class_II	8047	TE_intergenic
382197	DTT10880Zm00014a07136	156	Mo17	DTT10880	variable	DTT	0.222879684418146	NA	nested_TE	TIR	155	class_II	8047	TE_intergenic
382198	DTT10880Zm00014a07137	242	Mo17	DTT10880	variable	DTT	0.496760259179266	NA	non_nested_TE	TIR	241	class_II	8047	TE_intergenic
382199	DTT10880Zm00014a07142	156	Mo17	DTT10880	variable	DTT	0.648936170212766	NA	nested_TE	TIR	155	class_II	8047	TE_intergenic
382200	DTT10880Zm00014a07143	156	Mo17	DTT10880	variable	DTT	0.295275590551181	NA	nested_TE	TIR	155	class_II	8047	TE_intergenic
382201	DTT10880Zm00014a07146	156	Mo17	DTT10880	variable	DTT	0.272177419354839	NA	nested_TE	TIR	155	class_II	8047	TE_1.5kb_downstream
382202	DTT10880Zm00014a07147	156	Mo17	DTT10880	variable	DTT	0.612903225806452	NA	nested_TE	TIR	155	class_II	8047	TE_intergenic
382203	DTT10880Zm00014a07151	156	Mo17	DTT10880	variable	DTT	0.495884773662551	NA	nested_TE	TIR	155	class_II	8047	TE_intergenic
382204	DTT10880Zm00014a07157	156	Mo17	DTT10880	variable	DTT	0.287425149700599	NA	nested_TE	TIR	155	class_II	8047	TE_intergenic
382205	DTT10880Zm00014a07160	331	Mo17	DTT10880	variable	DTT	0.240157480314961	NA	nested_TE	TIR	330	class_II	8047	TE_5.1kb_upstream
382206	DTT10880Zm00014a07168	155	Mo17	DTT10880	variable	DTT	0.110671936758893	NA	nested_TE	TIR	154	class_II	8047	TE_intergenic
382207	DTT10880Zm00014a07170	156	Mo17	DTT10880	variable	DTT	0.153543307086614	NA	nested_TE	TIR	155	class_II	8047	TE_intergenic
382208	DTT10880Zm00014a07189	157	Mo17	DTT10880	variable	DTT	0.597194388777555	NA	nested_TE	TIR	156	class_II	8047	TE_intergenic
382209	DTT10880Zm00014a07190	253	Mo17	DTT10880	variable	DTT	0.134653465346535	NA	nested_TE	TIR	252	class_II	8047	TE_intergenic
382210	DTT10880Zm00014a07195	156	Mo17	DTT10880	variable	DTT	0.278455284552846	NA	nested_TE	TIR	155	class_II	8047	TE_intergenic
382211	DTT10880Zm00014a07197	156	Mo17	DTT10880	variable	DTT	0.992141453831041	NA	nested_TE	TIR	155	class_II	8047	TE_intergenic
382212	DTT10880Zm00014a07199	156	Mo17	DTT10880	variable	DTT	0.218074656188605	NA	nested_TE	TIR	155	class_II	8047	TE_intergenic
382213	DTT10880Zm00014a07206	283	Mo17	DTT10880	variable	DTT	0.356713426853707	NA	nested_TE	TIR	282	class_II	8047	TE_intergenic
382214	DTT10880Zm00014a07209	156	Mo17	DTT10880	variable	DTT	0.690427698574338	NA	nested_TE	TIR	155	class_II	8047	TE_intergenic
382215	DTT10880Zm00014a07213	329	Mo17	DTT10880	variable	DTT	0.289085825224696	NA	nested_TE	TIR	328	class_II	8047	TE_intergenic
382216	DTT10880Zm00014a07222	155	Mo17	DTT10880	variable	DTT	0.244094488188976	NA	nested_TE	TIR	154	class_II	8047	TE_intergenic
382217	DTT10880Zm00014a07238	156	Mo17	DTT10880	variable	DTT	0.544204322200393	NA	nested_TE	TIR	155	class_II	8047	TE_intergenic
382218	DTT10880Zm00014a07239	156	Mo17	DTT10880	variable	DTT	0.928429423459245	NA	nested_TE	TIR	155	class_II	8047	TE_intergenic
382219	DTT10880Zm00014a07243	331	Mo17	DTT10880	variable	DTT	0.117878192534381	NA	nested_TE	TIR	330	class_II	8047	TE_intergenic
382220	DTT10880Zm00014a07244	157	Mo17	DTT10880	variable	DTT	0.292730844793713	NA	nested_TE	TIR	156	class_II	8047	TE_intergenic
382221	DTT10880Zm00014a07247	156	Mo17	DTT10880	variable	DTT	0.669291338582677	NA	nested_TE	TIR	155	class_II	8047	TE_intergenic
382222	DTT10880Zm00014a07249	306	Mo17	DTT10880	variable	DTT	0.106639839034205	NA	nested_TE	TIR	305	class_II	8047	TE_intergenic
382223	DTT10880Zm00014a07256	331	Mo17	DTT10880	variable	DTT	0.465208747514911	NA	nested_TE	TIR	330	class_II	8047	TE_intergenic
382224	DTT10880Zm00014a07259	569	Mo17	DTT10880	variable	DTT	0.0844793713163065	NA	non_nested_TE	TIR	568	class_II	8047	TE_intergenic
382225	DTT10880Zm00014a07264	68	Mo17	DTT10880	variable	DTT	0.298418972332016	NA	nested_TE	TIR	67	class_II	8047	TE_intergenic
382226	DTT10880Zm00014a07266	358	Mo17	DTT10880	variable	DTT	0.068762278978389	NA	nested_TE	TIR	357	class_II	8047	TE_1.5kb_downstream
382227	DTT10880Zm00014a07267	101	Mo17	DTT10880	variable	DTT	0.153241650294695	NA	nested_TE	TIR	100	class_II	8047	TE_intergenic
382228	DTT10880Zm00014a07296	156	Mo17	DTT10880	variable	DTT	0.976377952755906	NA	nested_TE	TIR	155	class_II	8047	TE_5.10kb_downstream
382229	DTT10880Zm00014a07299	253	Mo17	DTT10880	variable	DTT	0.299212598425197	NA	nested_TE	TIR	252	class_II	8047	TE_intergenic
382230	DTT10880Zm00014a07304	156	Mo17	DTT10880	variable	DTT	0.0607287449392713	NA	nested_TE	TIR	155	class_II	8047	TE_intergenic
382231	DTT10880Zm00014a07313	156	Mo17	DTT10880	variable	DTT	0.115913555992141	NA	nested_TE	TIR	155	class_II	8047	TE_intergenic
382232	DTT10880Zm00014a07314	374	Mo17	DTT10880	variable	DTT	0.112426035502959	NA	nested_TE	TIR	373	class_II	8047	TE_intergenic
382233	DTT10880Zm00014a07315	145	Mo17	DTT10880	variable	DTT	0.203592814371257	NA	nested_TE	TIR	144	class_II	8047	TE_intergenic
382234	DTT10880Zm00014a07319	156	Mo17	DTT10880	variable	DTT	0.731225296442688	NA	nested_TE	TIR	155	class_II	8047	TE_intergenic
382235	DTT10880Zm00014a07324	155	Mo17	DTT10880	variable	DTT	0.534516765285996	NA	nested_TE	TIR	154	class_II	8047	TE_intergenic
382236	DTT10880Zm00014a07328	248	Mo17	DTT10880	variable	DTT	0.745059288537549	NA	nested_TE	TIR	247	class_II	8047	TE_intergenic
382237	DTT10880Zm00014a07331	156	Mo17	DTT10880	variable	DTT	0.233067729083665	NA	nested_TE	TIR	155	class_II	8047	TE_5.1kb_upstream
382238	DTT10880Zm00014a07343	156	Mo17	DTT10880	variable	DTT	0.0353634577603143	NA	nested_TE	TIR	155	class_II	8047	TE_intergenic
382239	DTT10880Zm00014a07344	155	Mo17	DTT10880	variable	DTT	0.438325991189427	NA	nested_TE	TIR	154	class_II	8047	TE_intergenic
382240	DTT10880Zm00014a07346	264	Mo17	DTT10880	variable	DTT	0.216110019646365	NA	nested_TE	TIR	263	class_II	8047	TE_intergenic
382241	DTT10880Zm00014a07348	358	Mo17	DTT10880	variable	DTT	0.264529058116232	NA	nested_TE	TIR	357	class_II	8047	TE_intergenic
382242	DTT10880Zm00014a07354	157	Mo17	DTT10880	variable	DTT	0.110019646365422	NA	nested_TE	TIR	156	class_II	8047	TE_intergenic
382243	DTT10880Zm00014a07357	139	Mo17	DTT10880	variable	DTT	0.440605590062112	NA	nested_TE	TIR	138	class_II	8047	TE_intergenic
382244	DTT10880Zm00014a07358	156	Mo17	DTT10880	variable	DTT	0.419300713391692	NA	nested_TE	TIR	155	class_II	8047	TE_intergenic
382245	DTT10880Zm00014a07368	330	Mo17	DTT10880	variable	DTT	0.0433925049309665	NA	nested_TE	TIR	329	class_II	8047	TE_intergenic
382246	DTT10880Zm00014a07369	157	Mo17	DTT10880	variable	DTT	0.183070866141732	NA	nested_TE	TIR	156	class_II	8047	TE_5.1kb_upstream
382247	DTT10880Zm00014a07371	156	Mo17	DTT10880	variable	DTT	0.104125736738703	NA	nested_TE	TIR	155	class_II	8047	TE_intergenic
382248	DTT10880Zm00014a07374	586	Mo17	DTT10880	variable	DTT	0.261296660117878	NA	nested_TE	TIR	585	class_II	8047	TE_intergenic
382249	DTT10880Zm00014a07383	156	Mo17	DTT10880	variable	DTT	0.461232604373757	NA	nested_TE	TIR	155	class_II	8047	TE_1.5kb_downstream
382250	DTT10880Zm00014a07384	156	Mo17	DTT10880	variable	DTT	0.37625754527163	NA	nested_TE	TIR	155	class_II	8047	TE_intergenic
382251	DTT10880Zm00014a07389	156	Mo17	DTT10880	variable	DTT	0.454724409448819	NA	nested_TE	TIR	155	class_II	8047	TE_intergenic
382252	DTT10880Zm00014a07392	156	Mo17	DTT10880	variable	DTT	0.240157480314961	NA	nested_TE	TIR	155	class_II	8047	TE_intergenic
382253	DTT10880Zm00014a07394	118	Mo17	DTT10880	variable	DTT	0.206692913385827	NA	nested_TE	TIR	117	class_II	8047	TE_intergenic
382254	DTT10880Zm00014a07398	155	Mo17	DTT10880	variable	DTT	0.0297029702970297	NA	nested_TE	TIR	154	class_II	8047	TE_intergenic
382255	DTT10880Zm00014a07411	156	Mo17	DTT10880	variable	DTT	0.240079365079365	NA	nested_TE	TIR	155	class_II	8047	TE_1.5kb_downstream
382256	DTT10880Zm00014a07414	359	Mo17	DTT10880	variable	DTT	0.21301775147929	NA	nested_TE	TIR	358	class_II	8047	TE_intergenic
382257	DTT10880Zm00014a07427	158	Mo17	DTT10880	variable	DTT	0.111984282907662	NA	nested_TE	TIR	157	class_II	8047	TE_1.5kb_downstream
382258	DTT10880Zm00014a07431	157	Mo17	DTT10880	variable	DTT	0.280632411067194	NA	nested_TE	TIR	156	class_II	8047	TE_intergenic
382259	DTT10880Zm00014a07439	157	Mo17	DTT10880	variable	DTT	0.230567182027846	NA	nested_TE	TIR	156	class_II	8047	TE_intergenic
382260	DTT10880Zm00014a07441	156	Mo17	DTT10880	variable	DTT	0.545643153526971	NA	nested_TE	TIR	155	class_II	8047	TE_5.10kb_downstream
382261	DTT10880Zm00014a07444	156	Mo17	DTT10880	variable	DTT	0.206286836935167	NA	nested_TE	TIR	155	class_II	8047	TE_intergenic
382262	DTT10880Zm00014a07454	161	Mo17	DTT10880	variable	DTT	0.0848126232741617	NA	nested_TE	TIR	160	class_II	8047	TE_intergenic
382263	DTT10880Zm00014a07455	118	Mo17	DTT10880	variable	DTT	0.958250497017893	NA	nested_TE	TIR	117	class_II	8047	TE_intergenic
382264	DTT10880Zm00014a07461	156	Mo17	DTT10880	variable	DTT	0.447937131630648	NA	nested_TE	TIR	155	class_II	8047	TE_intergenic
382265	DTT10880Zm00014a07467	154	Mo17	DTT10880	variable	DTT	0.113948919449902	NA	nested_TE	TIR	153	class_II	8047	TE_intergenic
382266	DTT10880Zm00014a07474	156	Mo17	DTT10880	variable	DTT	0.776237623762376	NA	nested_TE	TIR	155	class_II	8047	TE_intergenic
382267	DTT10880Zm00014a07488	157	Mo17	DTT10880	variable	DTT	0.173228346456693	NA	nested_TE	TIR	156	class_II	8047	TE_intergenic
382268	DTT10880Zm00014a07489	528	Mo17	DTT10880	variable	DTT	0.301181102362205	NA	nested_TE	TIR	527	class_II	8047	TE_intergenic
382269	DTT10880Zm00014a07497	156	Mo17	DTT10880	variable	DTT	0.540918163672655	NA	nested_TE	TIR	155	class_II	8047	TE_5.1kb_upstream
382270	DTT10880Zm00014a07498	156	Mo17	DTT10880	variable	DTT	0.596456692913386	NA	nested_TE	TIR	155	class_II	8047	TE_intergenic
382271	DTT10880Zm00014a07500	388	Mo17	DTT10880	variable	DTT	0.621436195721115	NA	nested_TE	TIR	387	class_II	8047	TE_intergenic
382272	DTT10880Zm00014a07502	261	Mo17	DTT10880	variable	DTT	0.200392927308448	NA	nested_TE	TIR	260	class_II	8047	TE_intergenic
382273	DTT10880Zm00014a07518	156	Mo17	DTT10880	variable	DTT	0.733870967741935	NA	nested_TE	TIR	155	class_II	8047	TE_intergenic
382274	DTT10880Zm00014a07530	157	Mo17	DTT10880	variable	DTT	0.284023668639053	NA	nested_TE	TIR	156	class_II	8047	TE_intergenic
382275	DTT10880Zm00014a07532	156	Mo17	DTT10880	variable	DTT	0.375745526838966	NA	nested_TE	TIR	155	class_II	8047	TE_intergenic
382276	DTT10880Zm00014a07533	255	Mo17	DTT10880	variable	DTT	0.487713286821466	NA	nested_TE	TIR	254	class_II	8047	TE_intergenic
382277	DTT10880Zm00014a07538	156	Mo17	DTT10880	variable	DTT	0.253937007874016	NA	nested_TE	TIR	155	class_II	8047	TE_5.1kb_upstream
382278	DTT10880Zm00014a07539	156	Mo17	DTT10880	variable	DTT	0.762096774193548	NA	nested_TE	TIR	155	class_II	8047	TE_5.10kb_downstream
382279	DTT10880Zm00014a07541	156	Mo17	DTT10880	variable	DTT	0.092741935483871	NA	nested_TE	TIR	155	class_II	8047	TE_intergenic
382280	DTT10880Zm00014a07554	137	Mo17	DTT10880	variable	DTT	0.181102362204724	NA	non_nested_TE	TIR	136	class_II	8047	TE_intergenic
382281	DTT10880Zm00014a07557	101	Mo17	DTT10880	variable	DTT	0.204724409448819	NA	nested_TE	TIR	100	class_II	8047	TE_intergenic
382282	DTT10880Zm00014a07559	156	Mo17	DTT10880	variable	DTT	0.439516129032258	NA	nested_TE	TIR	155	class_II	8047	TE_intergenic
382283	DTT10880Zm00014a07570	156	Mo17	DTT10880	variable	DTT	0.172888015717092	NA	nested_TE	TIR	155	class_II	8047	TE_intergenic
382284	DTT10880Zm00014a07571	156	Mo17	DTT10880	variable	DTT	0.196039603960396	NA	nested_TE	TIR	155	class_II	8047	TE_1.5kb_downstream
382285	DTT10880Zm00014a07573	155	Mo17	DTT10880	variable	DTT	0.862	NA	nested_TE	TIR	154	class_II	8047	TE_intergenic
382286	DTT10880Zm00014a07574	156	Mo17	DTT10880	variable	DTT	0.647294589178357	NA	nested_TE	TIR	155	class_II	8047	TE_intergenic
382287	DTT10880Zm00014a07576	353	Mo17	DTT10880	variable	DTT	0.168958742632613	NA	nested_TE	TIR	352	class_II	8047	TE_intergenic
382288	DTT10880Zm00014a07577	68	Mo17	DTT10880	variable	DTT	0.578528827037773	NA	nested_TE	TIR	67	class_II	8047	TE_intergenic
382289	DTT10880Zm00014a07588	157	Mo17	DTT10880	variable	DTT	0.213147410358566	NA	nested_TE	TIR	156	class_II	8047	TE_intergenic
382290	DTT10880Zm00014a07589	155	Mo17	DTT10880	variable	DTT	0.489021956087824	NA	nested_TE	TIR	154	class_II	8047	TE_intergenic
382291	DTT10880Zm00014a07594	330	Mo17	DTT10880	variable	DTT	0.177514792899408	NA	nested_TE	TIR	329	class_II	8047	TE_intergenic
382292	DTT10880Zm00014a07599	156	Mo17	DTT10880	variable	DTT	0.122047244094488	NA	nested_TE	TIR	155	class_II	8047	TE_intergenic
382293	DTT10880Zm00014a07601	156	Mo17	DTT10880	variable	DTT	0.224409448818898	NA	nested_TE	TIR	155	class_II	8047	TE_intergenic
382294	DTT10880Zm00014a07612	156	Mo17	DTT10880	variable	DTT	0.0826771653543307	NA	nested_TE	TIR	155	class_II	8047	TE_intergenic
382295	DTT10880Zm00014a07615	118	Mo17	DTT10880	variable	DTT	0.563745019920319	NA	nested_TE	TIR	117	class_II	8047	TE_intergenic
382296	DTT10880Zm00014a07625	155	Mo17	DTT10880	variable	DTT	0.201195219123506	NA	nested_TE	TIR	154	class_II	8047	TE_intergenic
382297	DTT10880Zm00014a07630	156	Mo17	DTT10880	variable	DTT	0.149606299212598	NA	nested_TE	TIR	155	class_II	8047	TE_5.10kb_downstream
382298	DTT10880Zm00014a07634	156	Mo17	DTT10880	variable	DTT	0.210629921259843	NA	nested_TE	TIR	155	class_II	8047	TE_intergenic
382299	DTT10880Zm00014a07636	242	Mo17	DTT10880	variable	DTT	0.268041237113402	NA	nested_TE	TIR	241	class_II	8047	TE_intergenic
382300	DTT10880Zm00014a07643	156	Mo17	DTT10880	variable	DTT	0.467811200955547	NA	nested_TE	TIR	155	class_II	8047	TE_intergenic
382301	DTT10880Zm00014a07646	156	Mo17	DTT10880	variable	DTT	0.84349593495935	NA	nested_TE	TIR	155	class_II	8047	TE_intergenic
382302	DTT10880Zm00014a07649	157	Mo17	DTT10880	variable	DTT	0.638791690401181	NA	nested_TE	TIR	156	class_II	8047	TE_intergenic
382303	DTT10880Zm00014a07650	156	Mo17	DTT10880	variable	DTT	0.377645237590074	NA	nested_TE	TIR	155	class_II	8047	TE_1.5kb_downstream
382304	DTT10880Zm00014a07653	122	Mo17	DTT10880	variable	DTT	0.206593406593407	NA	nested_TE	TIR	121	class_II	8047	TE_intergenic
382305	DTT10880Zm00014a07660	157	Mo17	DTT10880	variable	DTT	0.758264462809917	NA	nested_TE	TIR	156	class_II	8047	TE_5.1kb_upstream
382306	DTT10880Zm00014a07668	156	Mo17	DTT10880	variable	DTT	0.078740157480315	NA	nested_TE	TIR	155	class_II	8047	TE_intergenic
382307	DTT10880Zm00014a07669	156	Mo17	DTT10880	variable	DTT	0.302371541501976	NA	nested_TE	TIR	155	class_II	8047	TE_intergenic
382308	DTT10880Zm00014a07670	158	Mo17	DTT10880	variable	DTT	0.110019646365422	NA	nested_TE	TIR	157	class_II	8047	TE_intergenic
382309	DTT10880Zm00014a07676	157	Mo17	DTT10880	variable	DTT	0.376494023904382	NA	nested_TE	TIR	156	class_II	8047	TE_intergenic
382310	DTT10880Zm00014a07679	156	Mo17	DTT10880	variable	DTT	0.306483300589391	NA	nested_TE	TIR	155	class_II	8047	TE_intergenic
382311	DTT10880Zm00014a07680	156	Mo17	DTT10880	variable	DTT	0.058	NA	nested_TE	TIR	155	class_II	8047	TE_intergenic
382312	DTT10880Zm00014a07681	156	Mo17	DTT10880	variable	DTT	0.702213279678068	NA	nested_TE	TIR	155	class_II	8047	TE_intergenic
382313	DTT10880Zm00014a07693	263	Mo17	DTT10880	variable	DTT	0.322834645669291	NA	nested_TE	TIR	262	class_II	8047	TE_intergenic
382314	DTT10880Zm00014a07695	155	Mo17	DTT10880	variable	DTT	0.630927835051546	NA	nested_TE	TIR	154	class_II	8047	TE_intergenic
382315	DTT10880Zm00014a07700	156	Mo17	DTT10880	variable	DTT	0.651260504201681	NA	nested_TE	TIR	155	class_II	8047	TE_intergenic
382316	DTT10880Zm00014a07701	156	Mo17	DTT10880	variable	DTT	0.324380165289256	NA	nested_TE	TIR	155	class_II	8047	TE_intergenic
382317	DTT10880Zm00014a07704	156	Mo17	DTT10880	variable	DTT	0.243614931237721	NA	nested_TE	TIR	155	class_II	8047	TE_intergenic
382318	DTT10880Zm00014a07710	156	Mo17	DTT10880	variable	DTT	0.196463654223969	NA	nested_TE	TIR	155	class_II	8047	TE_intergenic
382319	DTT10880Zm00014a07717	156	Mo17	DTT10880	variable	DTT	0.246938775510204	NA	nested_TE	TIR	155	class_II	8047	TE_1.5kb_downstream
382320	DTT10880Zm00014a07725	156	Mo17	DTT10880	variable	DTT	0.0846456692913386	NA	nested_TE	TIR	155	class_II	8047	TE_intergenic
382321	DTT10880Zm00014a07728	156	Mo17	DTT10880	variable	DTT	0.302853750599446	NA	nested_TE	TIR	155	class_II	8047	TE_intergenic
382322	DTT10880Zm00014a07747	155	Mo17	DTT10880	variable	DTT	0.349063316987145	NA	non_nested_TE	TIR	154	class_II	8047	TE_5.10kb_downstream
382323	DTT10880Zm00014a07754	154	Mo17	DTT10880	variable	DTT	0.392504930966469	NA	nested_TE	TIR	153	class_II	8047	TE_intergenic
382324	DTT10880Zm00014a07762	156	Mo17	DTT10880	variable	DTT	0.613682092555332	NA	nested_TE	TIR	155	class_II	8047	TE_10.5kb_upstream
382325	DTT10880Zm00014a07772	155	Mo17	DTT10880	variable	DTT	0.474203853251057	NA	nested_TE	TIR	154	class_II	8047	TE_intergenic
382326	DTT10880Zm00014a07785	156	Mo17	DTT10880	variable	DTT	0.337917485265226	NA	nested_TE	TIR	155	class_II	8047	TE_intergenic
382327	DTT10880Zm00014a07787	245	Mo17	DTT10880	variable	DTT	0.505952380952381	NA	nested_TE	TIR	244	class_II	8047	TE_intergenic
382328	DTT10880Zm00014a07788	283	Mo17	DTT10880	variable	DTT	0.284872298624754	NA	nested_TE	TIR	282	class_II	8047	TE_10.5kb_upstream
382329	DTT10880Zm00014a07802	93	Mo17	DTT10880	variable	DTT	0.184426229508197	NA	nested_TE	TIR	92	class_II	8047	TE_intergenic
382330	DTT10880Zm00014a07815	26	Mo17	DTT10880	variable	DTT	0.102362204724409	NA	nested_TE	TIR	92	class_II	8047	TE_intergenic
382331	DTT10880Zm00014a07817	155	Mo17	DTT10880	variable	DTT	0.460629921259843	NA	nested_TE	TIR	154	class_II	8047	TE_intergenic
382332	DTT10880Zm00014a07826	93	Mo17	DTT10880	variable	DTT	0.567620506583717	NA	nested_TE	TIR	92	class_II	8047	TE_intergenic
382333	DTT10880Zm00014a07831	406	Mo17	DTT10880	variable	DTT	0.491089108910891	NA	nested_TE	TIR	405	class_II	8047	TE_intergenic
382334	DTT10880Zm00014a07836	68	Mo17	DTT10880	variable	DTT	0.306022015888237	NA	nested_TE	TIR	67	class_II	8047	TE_intergenic
382335	DTT10880Zm00014a07841	155	Mo17	DTT10880	variable	DTT	0.31355663567202	NA	nested_TE	TIR	154	class_II	8047	TE_1.5kb_downstream
382336	DTT10880Zm00014a07845	96	Mo17	DTT10880	variable	DTT	0.116141732283465	NA	nested_TE	TIR	95	class_II	8047	TE_intergenic
382337	DTT10880Zm00014a07848	68	Mo17	DTT10880	variable	DTT	0.483613556549766	NA	nested_TE	TIR	67	class_II	8047	TE_intergenic
382338	DTT10880Zm00014a07853	26	Mo17	DTT10880	variable	DTT	0.99803536345776	NA	nested_TE	TIR	92	class_II	8047	TE_intergenic
382339	DTT10880Zm00014a07858	93	Mo17	DTT10880	variable	DTT	0.556658021230499	NA	nested_TE	TIR	92	class_II	8047	TE_intergenic
382340	DTT10880Zm00014a07868	68	Mo17	DTT10880	variable	DTT	0.196687370600414	NA	nested_TE	TIR	67	class_II	8047	TE_intergenic
382341	DTT10880Zm00014a07869	68	Mo17	DTT10880	variable	DTT	0.310756972111554	NA	nested_TE	TIR	67	class_II	8047	TE_intergenic
382342	DTT10880Zm00014a07878	156	Mo17	DTT10880	variable	DTT	0.791345524154955	NA	nested_TE	TIR	155	class_II	8047	TE_intergenic
382343	DTT10880Zm00014a07885	26	Mo17	DTT10880	variable	DTT	0.187878787878788	NA	nested_TE	TIR	92	class_II	8047	TE_intergenic
382344	DTT10880Zm00014a07886	25	Mo17	DTT10880	variable	DTT	0.99604743083004	NA	nested_TE	TIR	91	class_II	8047	TE_intergenic
382345	DTT10880Zm00014a07887	93	Mo17	DTT10880	variable	DTT	0.87246963562753	NA	nested_TE	TIR	92	class_II	8047	TE_intergenic
382346	DTT10880Zm00014a07889	156	Mo17	DTT10880	variable	DTT	0.358870967741935	NA	nested_TE	TIR	155	class_II	8047	TE_intergenic
382347	DTT10880Zm00014a07891	93	Mo17	DTT10880	variable	DTT	0.310891089108911	NA	nested_TE	TIR	92	class_II	8047	TE_intergenic
382348	DTT10880Zm00014a07892	262	Mo17	DTT10880	variable	DTT	1	NA	nested_TE	TIR	261	class_II	8047	TE_intergenic
382349	DTT10880Zm00014a07899	331	Mo17	DTT10880	variable	DTT	0.297570850202429	NA	nested_TE	TIR	330	class_II	8047	TE_intergenic
382350	DTT10880Zm00014a07906	68	Mo17	DTT10880	variable	DTT	0.397637795275591	NA	nested_TE	TIR	67	class_II	8047	TE_10.5kb_upstream
382351	DTT10880Zm00014a07920	26	Mo17	DTT10880	variable	DTT	0.69488188976378	NA	non_nested_TE	TIR	92	class_II	8047	TE_intergenic
382352	DTT10880Zm00014a07942	118	Mo17	DTT10880	variable	DTT	0.353293413173653	NA	nested_TE	TIR	117	class_II	8047	TE_intergenic
382353	DTT10880Zm00014a07950	156	Mo17	DTT10880	variable	DTT	0.247524752475248	NA	nested_TE	TIR	155	class_II	8047	TE_intergenic
382354	DTT10880Zm00014a07954	93	Mo17	DTT10880	variable	DTT	0.38596062992126	NA	nested_TE	TIR	92	class_II	8047	TE_intergenic
382355	DTT10880Zm00014a07964	94	Mo17	DTT10880	variable	DTT	0.760330578512397	NA	nested_TE	TIR	93	class_II	8047	TE_intergenic
382356	DTT10880Zm00014a07965	233	Mo17	DTT10880	variable	DTT	0.548902195608782	NA	nested_TE	TIR	232	class_II	8047	TE_intergenic
382357	DTT10880Zm00014a07974	93	Mo17	DTT10880	variable	DTT	0.461689587426326	NA	nested_TE	TIR	92	class_II	8047	TE_intergenic
382358	DTT10880Zm00014a07977	93	Mo17	DTT10880	variable	DTT	0.245579567779961	NA	nested_TE	TIR	92	class_II	8047	TE_intergenic
382359	DTT10880Zm00014a07978	93	Mo17	DTT10880	variable	DTT	0.454545454545455	NA	nested_TE	TIR	92	class_II	8047	TE_intergenic
382360	DTT10880Zm00014a07981	93	Mo17	DTT10880	variable	DTT	0.699009900990099	NA	nested_TE	TIR	92	class_II	8047	TE_10.5kb_upstream
382361	DTT10880Zm00014a07995	95	Mo17	DTT10880	variable	DTT	0.349705304518664	NA	nested_TE	TIR	94	class_II	8047	TE_intergenic
382362	DTT10880Zm00014a07997	168	Mo17	DTT10880	variable	DTT	0.356415478615071	NA	nested_TE	TIR	167	class_II	8047	TE_intergenic
382363	DTT10880Zm00014a08005	93	Mo17	DTT10880	variable	DTT	0.44488188976378	NA	nested_TE	TIR	92	class_II	8047	TE_intergenic
382364	DTT10880Zm00014a08009	213	Mo17	DTT10880	variable	DTT	0.0866141732283465	NA	non_nested_TE	TIR	212	class_II	8047	TE_intergenic
382365	DTT10880Zm00014a08010	492	Mo17	DTT10880	variable	DTT	0.0561122244488978	NA	nested_TE	TIR	491	class_II	8047	TE_intergenic
382366	DTT10880Zm00014a08013	396	Mo17	DTT10880	variable	DTT	0.343195266272189	NA	nested_TE	TIR	395	class_II	8047	TE_intergenic
382367	DTT10880Zm00014a08034	94	Mo17	DTT10880	variable	DTT	0.779960707269155	NA	nested_TE	TIR	93	class_II	8047	TE_intergenic
382368	DTT10880Zm00014a08037	93	Mo17	DTT10880	variable	DTT	0.825462012320329	NA	nested_TE	TIR	92	class_II	8047	TE_intergenic
382369	DTT10880Zm00014a08040	93	Mo17	DTT10880	variable	DTT	0.415841584158416	NA	non_nested_TE	TIR	92	class_II	8047	TE_intergenic
382370	DTT10880Zm00014a08044	93	Mo17	DTT10880	variable	DTT	0.395669291338583	NA	nested_TE	TIR	92	class_II	8047	TE_intergenic
382371	DTT10880Zm00014a08045	93	Mo17	DTT10880	variable	DTT	0.906306065068952	NA	nested_TE	TIR	92	class_II	8047	TE_intergenic
382372	DTT10880Zm00014a08047	156	Mo17	DTT10880	variable	DTT	0.217213114754098	NA	nested_TE	TIR	155	class_II	8047	TE_5.10kb_downstream
382373	DTT10880Zm00014a08058	93	Mo17	DTT10880	variable	DTT	0.313253012048193	NA	nested_TE	TIR	92	class_II	8047	TE_intergenic
382374	DTT10880Zm00014a08060	294	Mo17	DTT10880	variable	DTT	0.222003929273084	NA	nested_TE	TIR	293	class_II	8047	TE_intergenic
382375	DTT10880Zm00014a08063	93	Mo17	DTT10880	variable	DTT	0.0569744597249509	NA	nested_TE	TIR	92	class_II	8047	TE_5.10kb_downstream
382376	DTT10880Zm00014a08069	94	Mo17	DTT10880	variable	DTT	0.383697813121272	NA	nested_TE	TIR	93	class_II	8047	TE_intergenic
382377	DTT10880Zm00014a08070	316	Mo17	DTT10880	variable	DTT	0.897750511247444	NA	nested_TE	TIR	315	class_II	8047	TE_intergenic
382378	DTT10880Zm00014a08079	93	Mo17	DTT10880	variable	DTT	0.335952848722986	NA	nested_TE	TIR	92	class_II	8047	TE_intergenic
382379	DTT10880Zm00014a08080	155	Mo17	DTT10880	variable	DTT	0.369351669941061	NA	nested_TE	TIR	154	class_II	8047	TE_intergenic
382380	DTT10880Zm00014a08086	93	Mo17	DTT10880	variable	DTT	0.108055009823183	NA	non_nested_TE	TIR	92	class_II	8047	TE_5.1kb_upstream
382381	DTT10880Zm00014a08092	250	Mo17	DTT10880	variable	DTT	0.30952380952381	NA	nested_TE	TIR	249	class_II	8047	TE_intergenic
382382	DTT10880Zm00014a08124	158	Mo17	DTT10880	variable	DTT	0.785140562248996	NA	non_nested_TE	TIR	157	class_II	8047	TE_intergenic
382383	DTT10880Zm00014a08143	156	Mo17	DTT10880	variable	DTT	0.68565815324165	NA	nested_TE	TIR	155	class_II	8047	TE_intergenic
382384	DTT10880Zm00014a08144	156	Mo17	DTT10880	variable	DTT	0.343811394891945	NA	nested_TE	TIR	155	class_II	8047	TE_intergenic
382385	DTT10880Zm00014a08147	156	Mo17	DTT10880	variable	DTT	0.406311637080868	NA	nested_TE	TIR	155	class_II	8047	TE_intergenic
382386	DTT10880Zm00014a08163	94	Mo17	DTT10880	variable	DTT	0.733727810650888	NA	nested_TE	TIR	93	class_II	8047	TE_intergenic
382387	DTT10880Zm00014a08167	156	Mo17	DTT10880	variable	DTT	0.131889763779528	NA	non_nested_TE	TIR	155	class_II	8047	TE_intergenic
382388	DTT10880Zm00014a08170	93	Mo17	DTT10880	variable	DTT	0.412228796844181	NA	nested_TE	TIR	92	class_II	8047	TE_intergenic
382389	DTT10880Zm00014a08174	101	Mo17	DTT10880	variable	DTT	0.141280353200883	NA	nested_TE	TIR	100	class_II	8047	TE_10.5kb_upstream
382390	DTT10880Zm00014a08177	155	Mo17	DTT10880	variable	DTT	0.121807465618861	NA	non_nested_TE	TIR	154	class_II	8047	TE_intergenic
382391	DTT10880Zm00014a08191	140	Mo17	DTT10880	variable	DTT	0.326129666011788	NA	nested_TE	TIR	139	class_II	8047	TE_intergenic
382392	DTT10880Zm00014a08232	157	Mo17	DTT10880	variable	DTT	0.198818897637795	NA	nested_TE	TIR	156	class_II	8047	TE_intergenic
382393	DTT10880Zm00014a08233	51	Mo17	DTT10880	variable	DTT	0.0984251968503937	NA	nested_TE	TIR	50	class_II	8047	TE_intergenic
382394	DTT10881Zm00014a00011	90	Mo17	DTT10881	variable	DTT	0.570085929108485	NA	nested_TE	TIR	89	class_II	4225	TE_intergenic
382395	DTT10881Zm00014a00012	90	Mo17	DTT10881	variable	DTT	0.161100196463654	NA	nested_TE	TIR	89	class_II	4225	TE_intergenic
382396	DTT10881Zm00014a00020	90	Mo17	DTT10881	variable	DTT	0.389233954451346	NA	nested_TE	TIR	89	class_II	4225	TE_intergenic
382397	DTT10881Zm00014a00023	78	Mo17	DTT10881	variable	DTT	0.385068762278978	NA	nested_TE	TIR	77	class_II	4225	TE_intergenic
382398	DTT10881Zm00014a00024	535	Mo17	DTT10881	variable	DTT	0.196	NA	non_nested_TE	TIR	534	class_II	4225	TE_10.5kb_upstream
382399	DTT10881Zm00014a00029	631	Mo17	DTT10881	variable	DTT	0.255402750491159	NA	nested_TE	TIR	630	class_II	4225	TE_intergenic
382400	DTT10881Zm00014a00035	295	Mo17	DTT10881	variable	DTT	0.162055335968379	NA	non_nested_TE	TIR	294	class_II	4225	TE_intergenic
382401	DTT10881Zm00014a00039	272	Mo17	DTT10881	variable	DTT	0.538767395626243	NA	nested_TE	TIR	271	class_II	4225	TE_intergenic
382402	DTT10881Zm00014a00044	375	Mo17	DTT10881	variable	DTT	0.526838966202783	NA	nested_TE	TIR	374	class_II	4225	TE_intergenic
382403	DTT10881Zm00014a00052	156	Mo17	DTT10881	variable	DTT	0.338582677165354	NA	nested_TE	TIR	155	class_II	4225	TE_intergenic
382404	DTT10881Zm00014a00055	156	Mo17	DTT10881	variable	DTT	0.157170923379175	NA	nested_TE	TIR	155	class_II	4225	TE_5.1kb_upstream
382405	DTT10881Zm00014a00057	155	Mo17	DTT10881	variable	DTT	0.220039292730845	NA	nested_TE	TIR	154	class_II	4225	TE_intergenic
382406	DTT10881Zm00014a00061	156	Mo17	DTT10881	variable	DTT	0.187624750499002	NA	nested_TE	TIR	155	class_II	4225	TE_intergenic
382407	DTT10881Zm00014a00062	295	Mo17	DTT10881	variable	DTT	0.078740157480315	NA	nested_TE	TIR	294	class_II	4225	TE_intergenic
382408	DTT10881Zm00014a00064	156	Mo17	DTT10881	variable	DTT	0.102766798418972	NA	nested_TE	TIR	155	class_II	4225	TE_intergenic
382409	DTT10881Zm00014a00071	297	Mo17	DTT10881	variable	DTT	0.106090373280943	NA	nested_TE	TIR	296	class_II	4225	TE_intergenic
382410	DTT10881Zm00014a00075	296	Mo17	DTT10881	variable	DTT	0.892561983471074	NA	nested_TE	TIR	295	class_II	4225	TE_5.1kb_upstream
382411	DTT10881Zm00014a00092	298	Mo17	DTT10881	variable	DTT	0.15506958250497	NA	non_nested_TE	TIR	297	class_II	4225	TE_intergenic
382412	DTT10881Zm00014a00093	296	Mo17	DTT10881	variable	DTT	0.743083003952569	NA	nested_TE	TIR	295	class_II	4225	TE_intergenic
382413	DTT10881Zm00014a00096	296	Mo17	DTT10881	variable	DTT	0.135188866799205	NA	nested_TE	TIR	295	class_II	4225	TE_intergenic
382414	DTT10881Zm00014a00099	281	Mo17	DTT10881	variable	DTT	0.171598300706483	NA	nested_TE	TIR	280	class_II	4225	TE_intergenic
382415	DTT10881Zm00014a00108	281	Mo17	DTT10881	variable	DTT	0.266260162601626	NA	nested_TE	TIR	280	class_II	4225	TE_intergenic
382416	DTT10881Zm00014a00115	290	Mo17	DTT10881	variable	DTT	0.248588323869875	NA	nested_TE	TIR	289	class_II	4225	TE_intergenic
382417	DTT10881Zm00014a00119	295	Mo17	DTT10881	variable	DTT	0.341222879684418	NA	nested_TE	TIR	294	class_II	4225	TE_intergenic
382418	DTT10881Zm00014a00122	296	Mo17	DTT10881	variable	DTT	0.280943025540275	NA	nested_TE	TIR	295	class_II	4225	TE_intergenic
382419	DTT10881Zm00014a00124	295	Mo17	DTT10881	variable	DTT	0.29585798816568	NA	nested_TE	TIR	294	class_II	4225	TE_intergenic
382420	DTT10881Zm00014a00127	300	Mo17	DTT10881	variable	DTT	0.100393700787402	NA	nested_TE	TIR	299	class_II	4225	TE_intergenic
382421	DTT10881Zm00014a00129	295	Mo17	DTT10881	variable	DTT	0.20281124497992	NA	nested_TE	TIR	294	class_II	4225	TE_intergenic
382422	DTT10881Zm00014a00132	295	Mo17	DTT10881	variable	DTT	0.286852589641434	NA	nested_TE	TIR	294	class_II	4225	TE_intergenic
382423	DTT10881Zm00014a00133	296	Mo17	DTT10881	variable	DTT	0.393700787401575	NA	nested_TE	TIR	295	class_II	4225	TE_10.5kb_upstream
382424	DTT10881Zm00014a00143	296	Mo17	DTT10881	variable	DTT	0.225933202357564	NA	nested_TE	TIR	295	class_II	4225	TE_intergenic
382425	DTT10881Zm00014a00145	295	Mo17	DTT10881	variable	DTT	0.187007874015748	NA	nested_TE	TIR	294	class_II	4225	TE_5.10kb_downstream
382426	DTT10881Zm00014a00150	310	Mo17	DTT10881	variable	DTT	0.299334811529933	NA	nested_TE	TIR	309	class_II	4225	TE_intergenic
382427	DTT10881Zm00014a00153	294	Mo17	DTT10881	variable	DTT	0.129482071713147	NA	nested_TE	TIR	293	class_II	4225	TE_intergenic
382428	DTT10881Zm00014a00155	296	Mo17	DTT10881	variable	DTT	0.0885311871227364	NA	nested_TE	TIR	295	class_II	4225	TE_1.5kb_downstream
382429	DTT10881Zm00014a00160	295	Mo17	DTT10881	variable	DTT	0.139165009940358	NA	nested_TE	TIR	294	class_II	4225	TE_5.1kb_upstream
382430	DTT10881Zm00014a00163	295	Mo17	DTT10881	variable	DTT	0.0923379174852652	NA	nested_TE	TIR	294	class_II	4225	TE_10.5kb_upstream
382431	DTT10881Zm00014a00167	295	Mo17	DTT10881	variable	DTT	0.104536489151874	NA	nested_TE	TIR	294	class_II	4225	TE_intergenic
382432	DTT10881Zm00014a00169	292	Mo17	DTT10881	variable	DTT	0.465618860510805	NA	nested_TE	TIR	291	class_II	4225	TE_intergenic
382433	DTT10881Zm00014a00176	293	Mo17	DTT10881	variable	DTT	0.248898678414097	NA	nested_TE	TIR	292	class_II	4225	TE_intergenic
382434	DTT10881Zm00014a00191	295	Mo17	DTT10881	variable	DTT	0.494922246905744	NA	nested_TE	TIR	294	class_II	4225	TE_intergenic
382435	DTT10881Zm00014a00200	284	Mo17	DTT10881	variable	DTT	0.455404979514655	NA	non_nested_TE	TIR	283	class_II	4225	TE_1.5kb_downstream
382436	DTT10881Zm00014a00208	294	Mo17	DTT10881	variable	DTT	0.272189349112426	NA	nested_TE	TIR	293	class_II	4225	TE_intergenic
