## Supplementary material for "Whole Genome Variation of Transposable Element Insertions in a Maize Diversity Panel": Figures S1-10; Tables S1-4; Files S1-5: File_S5_Widiv_TE_variation_matrix_revision_v1.csv (part 50 of 58)

	TE	disjoined	source	family	variable	superfam	prop_present	LTR_age	nested_status	order	TE_len	class	fam_size	genomic_loc
382437	DTT10881Zm00014a00211	296	Mo17	DTT10881	variable	DTT	0.279441117764471	NA	nested_TE	TIR	295	class_II	4225	TE_intergenic
382438	DTT10881Zm00014a00217	274	Mo17	DTT10881	variable	DTT	0.492505353319058	NA	nested_TE	TIR	273	class_II	4225	TE_intergenic
382439	DTT10881Zm00014a00219	296	Mo17	DTT10881	variable	DTT	0.280078895463511	NA	nested_TE	TIR	295	class_II	4225	TE_intergenic
382440	DTT10881Zm00014a00232	281	Mo17	DTT10881	variable	DTT	0.528599605522682	NA	nested_TE	TIR	280	class_II	4225	TE_10.5kb_upstream
382441	DTT10881Zm00014a00240	295	Mo17	DTT10881	variable	DTT	0.420432220039293	NA	non_nested_TE	TIR	294	class_II	4225	TE_5.10kb_downstream
382442	DTT10881Zm00014a00255	468	Mo17	DTT10881	variable	DTT	0.295369890140977	NA	non_nested_TE	TIR	467	class_II	4225	TE_intergenic
382443	DTT10881Zm00014a00261	292	Mo17	DTT10881	variable	DTT	0.740594059405941	NA	non_nested_TE	TIR	291	class_II	4225	TE_intergenic
382444	DTT10881Zm00014a00268	157	Mo17	DTT10881	variable	DTT	0.263713080168776	NA	nested_TE	TIR	156	class_II	4225	TE_intergenic
382445	DTT10881Zm00014a00271	157	Mo17	DTT10881	variable	DTT	0.512145748987854	NA	nested_TE	TIR	156	class_II	4225	TE_intergenic
382446	DTT10881Zm00014a00274	156	Mo17	DTT10881	variable	DTT	0.483300589390963	NA	nested_TE	TIR	155	class_II	4225	TE_intergenic
382447	DTT10881Zm00014a00282	156	Mo17	DTT10881	variable	DTT	0.162217659137577	NA	nested_TE	TIR	155	class_II	4225	TE_intergenic
382448	DTT10881Zm00014a00288	156	Mo17	DTT10881	variable	DTT	0.383367139959432	NA	nested_TE	TIR	155	class_II	4225	TE_intergenic
382449	DTT10881Zm00014a00295	156	Mo17	DTT10881	variable	DTT	0.12992125984252	NA	nested_TE	TIR	155	class_II	4225	TE_intergenic
382450	DTT10881Zm00014a00299	158	Mo17	DTT10881	variable	DTT	0.190965092402464	NA	nested_TE	TIR	157	class_II	4225	TE_intergenic
382451	DTT10881Zm00014a00322	156	Mo17	DTT10881	variable	DTT	0.172888015717092	NA	nested_TE	TIR	155	class_II	4225	TE_intergenic
382452	DTT10881Zm00014a00323	157	Mo17	DTT10881	variable	DTT	0.265748031496063	NA	nested_TE	TIR	156	class_II	4225	TE_10.5kb_upstream
382453	DTT10881Zm00014a00326	156	Mo17	DTT10881	variable	DTT	0.448132780082988	NA	nested_TE	TIR	155	class_II	4225	TE_intergenic
382454	DTT10881Zm00014a00329	157	Mo17	DTT10881	variable	DTT	0.113948919449902	NA	nested_TE	TIR	156	class_II	4225	TE_intergenic
382455	DTT10881Zm00014a00331	156	Mo17	DTT10881	variable	DTT	0.533742331288344	NA	nested_TE	TIR	155	class_II	4225	TE_intergenic
382456	DTT10881Zm00014a00333	156	Mo17	DTT10881	variable	DTT	0.647637795275591	NA	nested_TE	TIR	155	class_II	4225	TE_intergenic
382457	DTT10881Zm00014a00341	156	Mo17	DTT10881	variable	DTT	0.583769633507853	NA	nested_TE	TIR	155	class_II	4225	TE_intergenic
382458	DTT10881Zm00014a00343	156	Mo17	DTT10881	variable	DTT	0.211462450592885	NA	nested_TE	TIR	155	class_II	4225	TE_intergenic
382459	DTT10881Zm00014a00344	156	Mo17	DTT10881	variable	DTT	0.327345309381238	NA	nested_TE	TIR	155	class_II	4225	TE_intergenic
382460	DTT10881Zm00014a00345	156	Mo17	DTT10881	variable	DTT	0.151574803149606	NA	nested_TE	TIR	155	class_II	4225	TE_intergenic
382461	DTT10881Zm00014a00354	156	Mo17	DTT10881	variable	DTT	0.713414634146341	NA	nested_TE	TIR	155	class_II	4225	TE_intergenic
382462	DTT10881Zm00014a00357	156	Mo17	DTT10881	variable	DTT	0.192229038854806	NA	nested_TE	TIR	155	class_II	4225	TE_intergenic
382463	DTT10881Zm00014a00360	156	Mo17	DTT10881	variable	DTT	0.710204081632653	NA	nested_TE	TIR	155	class_II	4225	TE_intergenic
382464	DTT10881Zm00014a00364	156	Mo17	DTT10881	variable	DTT	0.241516966067864	NA	nested_TE	TIR	155	class_II	4225	TE_intergenic
382465	DTT10881Zm00014a00365	156	Mo17	DTT10881	variable	DTT	0.265469061876248	NA	nested_TE	TIR	155	class_II	4225	TE_intergenic
382466	DTT10881Zm00014a00375	156	Mo17	DTT10881	variable	DTT	0.0844793713163065	NA	nested_TE	TIR	155	class_II	4225	TE_intergenic
382467	DTT10881Zm00014a00392	156	Mo17	DTT10881	variable	DTT	0.725646123260437	NA	nested_TE	TIR	155	class_II	4225	TE_intergenic
382468	DTT10881Zm00014a00399	212	Mo17	DTT10881	variable	DTT	0.179640718562874	NA	nested_TE	TIR	211	class_II	4225	TE_intergenic
382469	DTT10881Zm00014a00405	156	Mo17	DTT10881	variable	DTT	0.536170212765957	NA	nested_TE	TIR	155	class_II	4225	TE_5.1kb_upstream
382470	DTT10881Zm00014a00407	156	Mo17	DTT10881	variable	DTT	0.215447154471545	NA	nested_TE	TIR	155	class_II	4225	TE_intergenic
382471	DTT10881Zm00014a00408	156	Mo17	DTT10881	variable	DTT	0.406882591093117	NA	nested_TE	TIR	155	class_II	4225	TE_intergenic
382472	DTT10881Zm00014a00419	156	Mo17	DTT10881	variable	DTT	0.230314960629921	NA	nested_TE	TIR	155	class_II	4225	TE_intergenic
382473	DTT10881Zm00014a00422	156	Mo17	DTT10881	variable	DTT	0.761585188418449	NA	nested_TE	TIR	155	class_II	4225	TE_intergenic
382474	DTT10881Zm00014a00431	156	Mo17	DTT10881	variable	DTT	0.254437869822485	NA	nested_TE	TIR	155	class_II	4225	TE_intergenic
382475	DTT10881Zm00014a00442	157	Mo17	DTT10881	variable	DTT	0.100196463654224	NA	nested_TE	TIR	156	class_II	4225	TE_intergenic
382476	DTT10881Zm00014a00451	156	Mo17	DTT10881	variable	DTT	0.0354330708661417	NA	nested_TE	TIR	155	class_II	4225	TE_intergenic
382477	DTT10881Zm00014a00453	150	Mo17	DTT10881	variable	DTT	0.675558650524416	NA	nested_TE	TIR	149	class_II	4225	TE_intergenic
382478	DTT10881Zm00014a00457	156	Mo17	DTT10881	variable	DTT	0.998	NA	nested_TE	TIR	155	class_II	4225	TE_intergenic
382479	DTT10881Zm00014a00460	244	Mo17	DTT10881	variable	DTT	0.304166666666667	NA	nested_TE	TIR	243	class_II	4225	TE_intergenic
382480	DTT10881Zm00014a00462	156	Mo17	DTT10881	variable	DTT	0.122287968441815	NA	nested_TE	TIR	155	class_II	4225	TE_1.5kb_downstream
382481	DTT10881Zm00014a00469	156	Mo17	DTT10881	variable	DTT	0.167652859960552	NA	nested_TE	TIR	155	class_II	4225	TE_5.10kb_downstream
382482	DTT10881Zm00014a00471	156	Mo17	DTT10881	variable	DTT	0.316306483300589	NA	nested_TE	TIR	155	class_II	4225	TE_intergenic
382483	DTT10881Zm00014a00476	155	Mo17	DTT10881	variable	DTT	0.216962524654832	NA	nested_TE	TIR	154	class_II	4225	TE_intergenic
382484	DTT10881Zm00014a00481	156	Mo17	DTT10881	variable	DTT	0.531872509960159	NA	nested_TE	TIR	155	class_II	4225	TE_5.1kb_upstream
382485	DTT10881Zm00014a00485	156	Mo17	DTT10881	variable	DTT	0.124015748031496	NA	nested_TE	TIR	155	class_II	4225	TE_10.5kb_upstream
382486	DTT10881Zm00014a00490	156	Mo17	DTT10881	variable	DTT	0.15506958250497	NA	nested_TE	TIR	155	class_II	4225	TE_intergenic
382487	DTT10881Zm00014a00494	156	Mo17	DTT10881	variable	DTT	0.108267716535433	NA	nested_TE	TIR	155	class_II	4225	TE_intergenic
382488	DTT10881Zm00014a00507	155	Mo17	DTT10881	variable	DTT	0.997920997920998	NA	nested_TE	TIR	154	class_II	4225	TE_intergenic
382489	DTT10881Zm00014a00509	156	Mo17	DTT10881	variable	DTT	0.761806981519507	NA	nested_TE	TIR	155	class_II	4225	TE_intergenic
382490	DTT10881Zm00014a00512	156	Mo17	DTT10881	variable	DTT	0.357001972386588	NA	nested_TE	TIR	155	class_II	4225	TE_10.5kb_upstream
382491	DTT10881Zm00014a00516	156	Mo17	DTT10881	variable	DTT	0.719512195121951	NA	nested_TE	TIR	155	class_II	4225	TE_intergenic
382492	DTT10881Zm00014a00518	156	Mo17	DTT10881	variable	DTT	0.267206477732794	NA	nested_TE	TIR	155	class_II	4225	TE_intergenic
382493	DTT10881Zm00014a00519	156	Mo17	DTT10881	variable	DTT	0.228346456692913	NA	nested_TE	TIR	155	class_II	4225	TE_intergenic
382494	DTT10881Zm00014a00524	156	Mo17	DTT10881	variable	DTT	0.148979591836735	NA	nested_TE	TIR	155	class_II	4225	TE_intergenic
382495	DTT10881Zm00014a00533	156	Mo17	DTT10881	variable	DTT	0.456531333606733	NA	nested_TE	TIR	155	class_II	4225	TE_intergenic
382496	DTT10881Zm00014a00537	155	Mo17	DTT10881	variable	DTT	0.270750988142292	NA	nested_TE	TIR	154	class_II	4225	TE_intergenic
382497	DTT10881Zm00014a00549	156	Mo17	DTT10881	variable	DTT	0.253465346534653	NA	nested_TE	TIR	155	class_II	4225	TE_intergenic
382498	DTT10881Zm00014a00551	156	Mo17	DTT10881	variable	DTT	0.506	NA	nested_TE	TIR	155	class_II	4225	TE_intergenic
382499	DTT10881Zm00014a00556	156	Mo17	DTT10881	variable	DTT	0.110453648915187	NA	nested_TE	TIR	155	class_II	4225	TE_intergenic
382500	DTT10881Zm00014a00561	156	Mo17	DTT10881	variable	DTT	0.266129032258065	NA	nested_TE	TIR	155	class_II	4225	TE_5.10kb_downstream
382501	DTT10881Zm00014a00563	156	Mo17	DTT10881	variable	DTT	0.113948919449902	NA	nested_TE	TIR	155	class_II	4225	TE_intergenic
382502	DTT10881Zm00014a00569	156	Mo17	DTT10881	variable	DTT	0.164356435643564	NA	nested_TE	TIR	155	class_II	4225	TE_intergenic
382503	DTT10881Zm00014a00572	156	Mo17	DTT10881	variable	DTT	0.216867469879518	NA	nested_TE	TIR	155	class_II	4225	TE_intergenic
382504	DTT10881Zm00014a00577	155	Mo17	DTT10881	variable	DTT	0.155378486055777	NA	nested_TE	TIR	154	class_II	4225	TE_intergenic
382505	DTT10881Zm00014a00579	156	Mo17	DTT10881	variable	DTT	0.371541501976285	NA	nested_TE	TIR	155	class_II	4225	TE_intergenic
382506	DTT10881Zm00014a00580	156	Mo17	DTT10881	variable	DTT	0.182711198428291	NA	nested_TE	TIR	155	class_II	4225	TE_intergenic
382507	DTT10881Zm00014a00583	156	Mo17	DTT10881	variable	DTT	0.618661257606491	NA	nested_TE	TIR	155	class_II	4225	TE_10.5kb_upstream
382508	DTT10881Zm00014a00594	156	Mo17	DTT10881	variable	DTT	0.155511811023622	NA	nested_TE	TIR	155	class_II	4225	TE_10.5kb_upstream
382509	DTT10881Zm00014a00599	156	Mo17	DTT10881	variable	DTT	0.151277013752456	NA	nested_TE	TIR	155	class_II	4225	TE_intergenic
382510	DTT10881Zm00014a00601	155	Mo17	DTT10881	variable	DTT	0.686714469212884	NA	nested_TE	TIR	154	class_II	4225	TE_intergenic
382511	DTT10881Zm00014a00603	156	Mo17	DTT10881	variable	DTT	0.279527559055118	NA	nested_TE	TIR	155	class_II	4225	TE_intergenic
382512	DTT10881Zm00014a00607	156	Mo17	DTT10881	variable	DTT	0.0439121756487026	NA	nested_TE	TIR	155	class_II	4225	TE_intergenic
382513	DTT10881Zm00014a00608	156	Mo17	DTT10881	variable	DTT	0.480314960629921	NA	nested_TE	TIR	155	class_II	4225	TE_5.1kb_upstream
382514	DTT10881Zm00014a00609	156	Mo17	DTT10881	variable	DTT	0.533066132264529	NA	nested_TE	TIR	155	class_II	4225	TE_intergenic
382515	DTT10881Zm00014a00615	156	Mo17	DTT10881	variable	DTT	0.37029702970297	NA	nested_TE	TIR	155	class_II	4225	TE_intergenic
382516	DTT10881Zm00014a00622	156	Mo17	DTT10881	variable	DTT	0.49800796812749	NA	nested_TE	TIR	155	class_II	4225	TE_5.10kb_downstream
382517	DTT10881Zm00014a00625	156	Mo17	DTT10881	variable	DTT	0.70414201183432	NA	nested_TE	TIR	155	class_II	4225	TE_intergenic
382518	DTT10881Zm00014a00626	156	Mo17	DTT10881	variable	DTT	0.244094488188976	NA	nested_TE	TIR	155	class_II	4225	TE_5.10kb_downstream
382519	DTT10881Zm00014a00637	156	Mo17	DTT10881	variable	DTT	0.286868686868687	NA	non_nested_TE	TIR	155	class_II	4225	TE_intergenic
382520	DTT10881Zm00014a00655	155	Mo17	DTT10881	variable	DTT	0.180746561886051	NA	non_nested_TE	TIR	154	class_II	4225	TE_intergenic
382521	DTT10881Zm00014a00657	156	Mo17	DTT10881	variable	DTT	0.496552040990457	NA	nested_TE	TIR	155	class_II	4225	TE_intergenic
382522	DTT10881Zm00014a00663	156	Mo17	DTT10881	variable	DTT	0.48559670781893	NA	nested_TE	TIR	155	class_II	4225	TE_intergenic
382523	DTT10881Zm00014a00665	155	Mo17	DTT10881	variable	DTT	0.616465863453815	NA	nested_TE	TIR	154	class_II	4225	TE_5.10kb_downstream
382524	DTT10881Zm00014a00666	157	Mo17	DTT10881	variable	DTT	0.875502008032129	NA	nested_TE	TIR	156	class_II	4225	TE_10.5kb_upstream
382525	DTT10881Zm00014a00667	154	Mo17	DTT10881	variable	DTT	0.47244094488189	NA	nested_TE	TIR	153	class_II	4225	TE_intergenic
382526	DTT10881Zm00014a00671	156	Mo17	DTT10881	variable	DTT	0.420118343195266	NA	nested_TE	TIR	155	class_II	4225	TE_intergenic
382527	DTT10881Zm00014a00681	156	Mo17	DTT10881	variable	DTT	0.265346534653465	NA	nested_TE	TIR	155	class_II	4225	TE_intergenic
382528	DTT10881Zm00014a00688	154	Mo17	DTT10881	variable	DTT	0.566448801742919	NA	nested_TE	TIR	153	class_II	4225	TE_5.10kb_downstream
382529	DTT10881Zm00014a00693	156	Mo17	DTT10881	variable	DTT	0.21259842519685	NA	nested_TE	TIR	155	class_II	4225	TE_intergenic
382530	DTT10881Zm00014a00696	156	Mo17	DTT10881	variable	DTT	0.490683229813665	NA	non_nested_TE	TIR	155	class_II	4225	TE_intergenic
382531	DTT10881Zm00014a00697	155	Mo17	DTT10881	variable	DTT	0.365800865800866	NA	nested_TE	TIR	154	class_II	4225	TE_5.10kb_downstream
382532	DTT10881Zm00014a00707	155	Mo17	DTT10881	variable	DTT	0.413385826771654	NA	nested_TE	TIR	154	class_II	4225	TE_intergenic
382533	DTT10881Zm00014a00708	141	Mo17	DTT10881	variable	DTT	0.136094674556213	NA	nested_TE	TIR	140	class_II	4225	TE_intergenic
382534	DTT10881Zm00014a00716	154	Mo17	DTT10881	variable	DTT	0.183431952662722	NA	nested_TE	TIR	153	class_II	4225	TE_intergenic
382535	DTT10881Zm00014a00717	156	Mo17	DTT10881	variable	DTT	0.72244094488189	NA	nested_TE	TIR	155	class_II	4225	TE_intergenic
382536	DTT10881Zm00014a00718	156	Mo17	DTT10881	variable	DTT	0.1237721021611	NA	nested_TE	TIR	155	class_II	4225	TE_intergenic
382537	DTT10881Zm00014a00726	156	Mo17	DTT10881	variable	DTT	0.180746561886051	NA	nested_TE	TIR	155	class_II	4225	TE_intergenic
382538	DTT10881Zm00014a00727	156	Mo17	DTT10881	variable	DTT	0.480509819072593	NA	nested_TE	TIR	155	class_II	4225	TE_intergenic
382539	DTT10881Zm00014a00728	156	Mo17	DTT10881	variable	DTT	0.528	NA	nested_TE	TIR	155	class_II	4225	TE_intergenic
382540	DTT10881Zm00014a00732	156	Mo17	DTT10881	variable	DTT	0.531590413943355	NA	nested_TE	TIR	155	class_II	4225	TE_intergenic
382541	DTT10881Zm00014a00737	156	Mo17	DTT10881	variable	DTT	0.379446640316206	NA	nested_TE	TIR	155	class_II	4225	TE_intergenic
382542	DTT10881Zm00014a00738	253	Mo17	DTT10881	variable	DTT	0.207920792079208	NA	nested_TE	TIR	252	class_II	4225	TE_intergenic
382543	DTT10881Zm00014a00739	156	Mo17	DTT10881	variable	DTT	0.137524557956778	NA	nested_TE	TIR	155	class_II	4225	TE_intergenic
382544	DTT10881Zm00014a00741	157	Mo17	DTT10881	variable	DTT	0.492063492063492	NA	nested_TE	TIR	156	class_II	4225	TE_intergenic
382545	DTT10881Zm00014a00747	156	Mo17	DTT10881	variable	DTT	0.110891089108911	NA	nested_TE	TIR	155	class_II	4225	TE_intergenic
382546	DTT10881Zm00014a00752	155	Mo17	DTT10881	variable	DTT	0.0846456692913386	NA	nested_TE	TIR	154	class_II	4225	TE_intergenic
382547	DTT10881Zm00014a00753	155	Mo17	DTT10881	variable	DTT	0.291666666666667	NA	nested_TE	TIR	154	class_II	4225	TE_intergenic
382548	DTT10881Zm00014a00755	156	Mo17	DTT10881	variable	DTT	0.143418467583497	NA	nested_TE	TIR	155	class_II	4225	TE_intergenic
382549	DTT10881Zm00014a00759	156	Mo17	DTT10881	variable	DTT	0.6020594069104	NA	nested_TE	TIR	155	class_II	4225	TE_intergenic
382550	DTT10881Zm00014a00766	156	Mo17	DTT10881	variable	DTT	0.722707423580786	NA	nested_TE	TIR	155	class_II	4225	TE_10.5kb_upstream
382551	DTT10881Zm00014a00767	156	Mo17	DTT10881	variable	DTT	0.790419161676647	NA	nested_TE	TIR	155	class_II	4225	TE_5.10kb_downstream
382552	DTT10881Zm00014a00769	157	Mo17	DTT10881	variable	DTT	0.389795918367347	NA	nested_TE	TIR	156	class_II	4225	TE_intergenic
382553	DTT10881Zm00014a00777	156	Mo17	DTT10881	variable	DTT	0.0864440078585462	NA	nested_TE	TIR	155	class_II	4225	TE_intergenic
382554	DTT10881Zm00014a00779	156	Mo17	DTT10881	variable	DTT	0.990118577075099	NA	nested_TE	TIR	155	class_II	4225	TE_intergenic
382555	DTT10881Zm00014a00780	156	Mo17	DTT10881	variable	DTT	0.703980801806888	NA	nested_TE	TIR	155	class_II	4225	TE_intergenic
382556	DTT10881Zm00014a00783	145	Mo17	DTT10881	variable	DTT	0.646186440677966	NA	nested_TE	TIR	144	class_II	4225	TE_intergenic
382557	DTT10881Zm00014a00784	157	Mo17	DTT10881	variable	DTT	0.649269311064718	NA	nested_TE	TIR	156	class_II	4225	TE_intergenic
382558	DTT10881Zm00014a00789	156	Mo17	DTT10881	variable	DTT	0.9	NA	nested_TE	TIR	155	class_II	4225	TE_5.1kb_upstream
382559	DTT10881Zm00014a00797	251	Mo17	DTT10881	variable	DTT	0.553449214575225	NA	nested_TE	TIR	250	class_II	4225	TE_intergenic
382560	DTT10881Zm00014a00808	156	Mo17	DTT10881	variable	DTT	0.450787401574803	NA	nested_TE	TIR	155	class_II	4225	TE_intergenic
382561	DTT10881Zm00014a00809	156	Mo17	DTT10881	variable	DTT	0.620833333333333	NA	nested_TE	TIR	155	class_II	4225	TE_intergenic
382562	DTT10881Zm00014a00823	156	Mo17	DTT10881	variable	DTT	0.615384615384615	NA	nested_TE	TIR	155	class_II	4225	TE_intergenic
382563	DTT10881Zm00014a00828	155	Mo17	DTT10881	variable	DTT	0.243083003952569	NA	nested_TE	TIR	154	class_II	4225	TE_intergenic
382564	DTT10881Zm00014a00837	156	Mo17	DTT10881	variable	DTT	0.36937938444285	NA	nested_TE	TIR	155	class_II	4225	TE_intergenic
382565	DTT10881Zm00014a00842	155	Mo17	DTT10881	variable	DTT	0.841666666666667	NA	nested_TE	TIR	154	class_II	4225	TE_intergenic
382566	DTT10881Zm00014a00848	156	Mo17	DTT10881	variable	DTT	0.135559921414538	NA	nested_TE	TIR	155	class_II	4225	TE_intergenic
382567	DTT10881Zm00014a00854	155	Mo17	DTT10881	variable	DTT	0.952848722986248	NA	non_nested_TE	TIR	154	class_II	4225	TE_intergenic
382568	DTT10881Zm00014a00864	156	Mo17	DTT10881	variable	DTT	0.621621621621622	NA	nested_TE	TIR	155	class_II	4225	TE_intergenic
382569	DTT10881Zm00014a00868	156	Mo17	DTT10881	variable	DTT	0.559819413092551	NA	nested_TE	TIR	155	class_II	4225	TE_intergenic
382570	DTT10881Zm00014a00874	156	Mo17	DTT10881	variable	DTT	0.572687224669604	NA	nested_TE	TIR	155	class_II	4225	TE_intergenic
382571	DTT10881Zm00014a00877	156	Mo17	DTT10881	variable	DTT	0.082	NA	nested_TE	TIR	155	class_II	4225	TE_intergenic
382572	DTT10881Zm00014a00884	141	Mo17	DTT10881	variable	DTT	0.434184675834971	NA	nested_TE	TIR	140	class_II	4225	TE_intergenic
382573	DTT10881Zm00014a00886	156	Mo17	DTT10881	variable	DTT	0.309055118110236	NA	nested_TE	TIR	155	class_II	4225	TE_intergenic
382574	DTT10881Zm00014a00896	156	Mo17	DTT10881	variable	DTT	0.141975308641975	NA	nested_TE	TIR	155	class_II	4225	TE_intergenic
382575	DTT10881Zm00014a00900	156	Mo17	DTT10881	variable	DTT	0.396378269617706	NA	nested_TE	TIR	155	class_II	4225	TE_intergenic
382576	DTT10881Zm00014a00902	156	Mo17	DTT10881	variable	DTT	0.614190687361419	NA	nested_TE	TIR	155	class_II	4225	TE_10.5kb_upstream
382577	DTT10881Zm00014a00913	156	Mo17	DTT10881	variable	DTT	0.122287968441815	NA	non_nested_TE	TIR	155	class_II	4225	TE_1.5kb_downstream
382578	DTT10881Zm00014a00918	155	Mo17	DTT10881	variable	DTT	0.986247544204322	NA	nested_TE	TIR	154	class_II	4225	TE_intergenic
382579	DTT10881Zm00014a00919	156	Mo17	DTT10881	variable	DTT	0.177165354330709	NA	non_nested_TE	TIR	155	class_II	4225	TE_intergenic
382580	DTT10881Zm00014a00921	156	Mo17	DTT10881	variable	DTT	0.2	NA	nested_TE	TIR	155	class_II	4225	TE_intergenic
382581	DTT10881Zm00014a00926	156	Mo17	DTT10881	variable	DTT	0.526205450733753	NA	nested_TE	TIR	155	class_II	4225	TE_intergenic
382582	DTT10881Zm00014a00928	156	Mo17	DTT10881	variable	DTT	0.30625	NA	nested_TE	TIR	155	class_II	4225	TE_intergenic
382583	DTT10881Zm00014a00930	156	Mo17	DTT10881	variable	DTT	0.333988212180747	NA	nested_TE	TIR	155	class_II	4225	TE_5.10kb_downstream
382584	DTT10881Zm00014a00943	157	Mo17	DTT10881	variable	DTT	0.172199170124481	NA	nested_TE	TIR	156	class_II	4225	TE_intergenic
382585	DTT10881Zm00014a00946	156	Mo17	DTT10881	variable	DTT	0.196463654223969	NA	nested_TE	TIR	155	class_II	4225	TE_10.5kb_upstream
382586	DTT10881Zm00014a00952	156	Mo17	DTT10881	variable	DTT	0.491089108910891	NA	nested_TE	TIR	155	class_II	4225	TE_intergenic
382587	DTT10881Zm00014a00953	156	Mo17	DTT10881	variable	DTT	0.229862475442043	NA	nested_TE	TIR	155	class_II	4225	TE_intergenic
382588	DTT10881Zm00014a00962	156	Mo17	DTT10881	variable	DTT	0.589667639325338	NA	nested_TE	TIR	155	class_II	4225	TE_intergenic
382589	DTT10881Zm00014a00966	156	Mo17	DTT10881	variable	DTT	0.422310756972112	NA	nested_TE	TIR	155	class_II	4225	TE_intergenic
382590	DTT10881Zm00014a00967	156	Mo17	DTT10881	variable	DTT	0.243614931237721	NA	nested_TE	TIR	155	class_II	4225	TE_intergenic
382591	DTT10881Zm00014a00969	156	Mo17	DTT10881	variable	DTT	0.370517928286853	NA	nested_TE	TIR	155	class_II	4225	TE_10.5kb_upstream
382592	DTT10881Zm00014a00980	155	Mo17	DTT10881	variable	DTT	0.534930139720559	NA	nested_TE	TIR	154	class_II	4225	TE_10.5kb_upstream
382593	DTT10881Zm00014a00991	156	Mo17	DTT10881	variable	DTT	0.805725971370143	NA	nested_TE	TIR	155	class_II	4225	TE_intergenic
382594	DTT10881Zm00014a00995	155	Mo17	DTT10881	variable	DTT	0.223204755348607	NA	nested_TE	TIR	154	class_II	4225	TE_intergenic
382595	DTT10881Zm00014a00996	156	Mo17	DTT10881	variable	DTT	0.149897330595483	NA	nested_TE	TIR	155	class_II	4225	TE_5.10kb_downstream
382596	DTT10881Zm00014a01006	156	Mo17	DTT10881	variable	DTT	0.207100591715976	NA	nested_TE	TIR	155	class_II	4225	TE_5.1kb_upstream
382597	DTT10881Zm00014a01016	156	Mo17	DTT10881	variable	DTT	0.309363788845921	NA	nested_TE	TIR	155	class_II	4225	TE_intergenic
382598	DTT10881Zm00014a01017	155	Mo17	DTT10881	variable	DTT	0.174442190669371	NA	nested_TE	TIR	154	class_II	4225	TE_intergenic
382599	DTT10881Zm00014a01022	157	Mo17	DTT10881	variable	DTT	0.298387096774194	NA	nested_TE	TIR	156	class_II	4225	TE_intergenic
382600	DTT10881Zm00014a01024	139	Mo17	DTT10881	variable	DTT	0.417320576758389	NA	nested_TE	TIR	138	class_II	4225	TE_intergenic
382601	DTT10881Zm00014a01025	157	Mo17	DTT10881	variable	DTT	0.228346456692913	NA	nested_TE	TIR	156	class_II	4225	TE_intergenic
382602	DTT10881Zm00014a01033	156	Mo17	DTT10881	variable	DTT	0.694	NA	nested_TE	TIR	155	class_II	4225	TE_intergenic
382603	DTT10881Zm00014a01035	156	Mo17	DTT10881	variable	DTT	0.27755905511811	NA	nested_TE	TIR	155	class_II	4225	TE_intergenic
382604	DTT10881Zm00014a01038	156	Mo17	DTT10881	variable	DTT	0.926587301587302	NA	nested_TE	TIR	155	class_II	4225	TE_intergenic
382605	DTT10881Zm00014a01039	155	Mo17	DTT10881	variable	DTT	0.988118811881188	NA	nested_TE	TIR	154	class_II	4225	TE_intergenic
382606	DTT10881Zm00014a01041	244	Mo17	DTT10881	variable	DTT	0.443089430894309	NA	nested_TE	TIR	243	class_II	4225	TE_intergenic
382607	DTT10881Zm00014a01042	156	Mo17	DTT10881	variable	DTT	0.342	NA	nested_TE	TIR	155	class_II	4225	TE_intergenic
382608	DTT10881Zm00014a01043	156	Mo17	DTT10881	variable	DTT	0.408	NA	nested_TE	TIR	155	class_II	4225	TE_intergenic
382609	DTT10881Zm00014a01044	156	Mo17	DTT10881	variable	DTT	0.617316353974272	NA	nested_TE	TIR	155	class_II	4225	TE_intergenic
382610	DTT10881Zm00014a01049	156	Mo17	DTT10881	variable	DTT	0.2475442043222	NA	nested_TE	TIR	155	class_II	4225	TE_intergenic
382611	DTT10881Zm00014a01050	156	Mo17	DTT10881	variable	DTT	0.372708757637475	NA	nested_TE	TIR	155	class_II	4225	TE_intergenic
382612	DTT10881Zm00014a01056	140	Mo17	DTT10881	variable	DTT	0.174603174603175	NA	non_nested_TE	TIR	139	class_II	4225	TE_intergenic
382613	DTT10881Zm00014a01060	156	Mo17	DTT10881	variable	DTT	0.362903225806452	NA	nested_TE	TIR	155	class_II	4225	TE_intergenic
382614	DTT10881Zm00014a01061	155	Mo17	DTT10881	variable	DTT	0.169625246548323	NA	non_nested_TE	TIR	154	class_II	4225	TE_intergenic
382615	DTT10881Zm00014a01065	156	Mo17	DTT10881	variable	DTT	0.306613226452906	NA	nested_TE	TIR	155	class_II	4225	intron
382616	DTT10881Zm00014a01072	156	Mo17	DTT10881	variable	DTT	0.338582677165354	NA	nested_TE	TIR	155	class_II	4225	TE_intergenic
382617	DTT10881Zm00014a01081	156	Mo17	DTT10881	variable	DTT	0.175298804780877	NA	nested_TE	TIR	155	class_II	4225	TE_intergenic
382618	DTT10881Zm00014a01087	155	Mo17	DTT10881	variable	DTT	0.597249508840864	NA	nested_TE	TIR	154	class_II	4225	TE_intergenic
382619	DTT10881Zm00014a01088	157	Mo17	DTT10881	variable	DTT	0.902777777777778	NA	nested_TE	TIR	156	class_II	4225	TE_intergenic
382620	DTT10881Zm00014a01093	156	Mo17	DTT10881	variable	DTT	0.196463654223969	NA	nested_TE	TIR	155	class_II	4225	TE_intergenic
382621	DTT10881Zm00014a01094	156	Mo17	DTT10881	variable	DTT	0.422396856581532	NA	nested_TE	TIR	155	class_II	4225	TE_intergenic
382622	DTT10881Zm00014a01103	156	Mo17	DTT10881	variable	DTT	0.488188976377953	NA	nested_TE	TIR	155	class_II	4225	TE_intergenic
382623	DTT10881Zm00014a01104	156	Mo17	DTT10881	variable	DTT	0.312252964426877	NA	nested_TE	TIR	155	class_II	4225	TE_intergenic
382624	DTT10881Zm00014a01109	155	Mo17	DTT10881	variable	DTT	0.256916996047431	NA	nested_TE	TIR	154	class_II	4225	TE_intergenic
382625	DTT10881Zm00014a01112	155	Mo17	DTT10881	variable	DTT	0.0748031496062992	NA	nested_TE	TIR	154	class_II	4225	TE_intergenic
382626	DTT10881Zm00014a01113	156	Mo17	DTT10881	variable	DTT	0.384920634920635	NA	nested_TE	TIR	155	class_II	4225	TE_5.10kb_downstream
382627	DTT10881Zm00014a01126	155	Mo17	DTT10881	variable	DTT	0.990176817288802	NA	nested_TE	TIR	154	class_II	4225	TE_intergenic
382628	DTT10881Zm00014a01135	156	Mo17	DTT10881	variable	DTT	0.389763779527559	NA	nested_TE	TIR	155	class_II	4225	TE_intergenic
382629	DTT10881Zm00014a01149	139	Mo17	DTT10881	variable	DTT	0.529649342767246	NA	nested_TE	TIR	138	class_II	4225	TE_10.5kb_upstream
382630	DTT10881Zm00014a01153	157	Mo17	DTT10881	variable	DTT	0.257367387033399	NA	nested_TE	TIR	156	class_II	4225	TE_intergenic
382631	DTT10881Zm00014a01154	156	Mo17	DTT10881	variable	DTT	0.983967935871743	NA	non_nested_TE	TIR	155	class_II	4225	TE_intergenic
382632	DTT10881Zm00014a01155	156	Mo17	DTT10881	variable	DTT	0.996062992125984	NA	nested_TE	TIR	155	class_II	4225	TE_10.5kb_upstream
382633	DTT10881Zm00014a01160	156	Mo17	DTT10881	variable	DTT	0.133595284872299	NA	nested_TE	TIR	155	class_II	4225	TE_intergenic
382634	DTT10881Zm00014a01161	382	Mo17	DTT10881	variable	DTT	0.108055009823183	NA	nested_TE	TIR	381	class_II	4225	TE_intergenic
382635	DTT10881Zm00014a01182	156	Mo17	DTT10881	variable	DTT	0.21980198019802	NA	nested_TE	TIR	155	class_II	4225	TE_intergenic
382636	DTT10881Zm00014a01190	135	Mo17	DTT10881	variable	DTT	0.336935166994106	NA	nested_TE	TIR	134	class_II	4225	TE_intergenic
382637	DTT10881Zm00014a01194	156	Mo17	DTT10881	variable	DTT	0.571146245059289	NA	nested_TE	TIR	155	class_II	4225	TE_intergenic
382638	DTT10881Zm00014a01200	253	Mo17	DTT10881	variable	DTT	0.141453831041257	NA	nested_TE	TIR	252	class_II	4225	TE_intergenic
382639	DTT10881Zm00014a01204	156	Mo17	DTT10881	variable	DTT	0.276679841897233	NA	nested_TE	TIR	155	class_II	4225	TE_intergenic
382640	DTT10881Zm00014a01207	156	Mo17	DTT10881	variable	DTT	0.811816192560175	NA	nested_TE	TIR	155	class_II	4225	TE_intergenic
382641	DTT10881Zm00014a01209	251	Mo17	DTT10881	variable	DTT	0.578217821782178	NA	nested_TE	TIR	250	class_II	4225	TE_intergenic
382642	DTT10881Zm00014a01212	155	Mo17	DTT10881	variable	DTT	0.338056680161943	NA	nested_TE	TIR	154	class_II	4225	TE_5.10kb_downstream
382643	DTT10881Zm00014a01217	156	Mo17	DTT10881	variable	DTT	0.243083003952569	NA	nested_TE	TIR	155	class_II	4225	TE_intergenic
382644	DTT10881Zm00014a01221	156	Mo17	DTT10881	variable	DTT	0.402366863905325	NA	nested_TE	TIR	155	class_II	4225	TE_intergenic
382645	DTT10881Zm00014a01231	140	Mo17	DTT10881	variable	DTT	0.654075546719682	NA	nested_TE	TIR	139	class_II	4225	TE_intergenic
382646	DTT10881Zm00014a01234	156	Mo17	DTT10881	variable	DTT	0.50197628458498	NA	nested_TE	TIR	155	class_II	4225	TE_10.5kb_upstream
382647	DTT10881Zm00014a01239	155	Mo17	DTT10881	variable	DTT	0.182264690123236	NA	nested_TE	TIR	154	class_II	4225	TE_5.1kb_upstream
382648	DTT10881Zm00014a01240	156	Mo17	DTT10881	variable	DTT	0.29038854805726	NA	nested_TE	TIR	155	class_II	4225	TE_intergenic
382649	DTT10881Zm00014a01241	156	Mo17	DTT10881	variable	DTT	0.292730844793713	NA	nested_TE	TIR	155	class_II	4225	TE_intergenic
382650	DTT10881Zm00014a01246	156	Mo17	DTT10881	variable	DTT	0.230314960629921	NA	nested_TE	TIR	155	class_II	4225	TE_intergenic
382651	DTT10881Zm00014a01248	156	Mo17	DTT10881	variable	DTT	0.414163090128755	NA	nested_TE	TIR	155	class_II	4225	TE_intergenic
382652	DTT10881Zm00014a01252	155	Mo17	DTT10881	variable	DTT	0.338582677165354	NA	nested_TE	TIR	154	class_II	4225	TE_intergenic
382653	DTT10881Zm00014a01271	156	Mo17	DTT10881	variable	DTT	0.300589390962672	NA	nested_TE	TIR	155	class_II	4225	TE_intergenic
382654	DTT10881Zm00014a01282	156	Mo17	DTT10881	variable	DTT	0.216110019646365	NA	nested_TE	TIR	155	class_II	4225	TE_10.5kb_upstream
382655	DTT10881Zm00014a01284	155	Mo17	DTT10881	variable	DTT	0.382936507936508	NA	nested_TE	TIR	154	class_II	4225	TE_intergenic
382656	DTT10881Zm00014a01286	155	Mo17	DTT10881	variable	DTT	0.202357563850688	NA	nested_TE	TIR	154	class_II	4225	TE_intergenic
382657	DTT10881Zm00014a01304	156	Mo17	DTT10881	variable	DTT	0.322981366459627	NA	nested_TE	TIR	155	class_II	4225	TE_intergenic
382658	DTT10881Zm00014a01305	156	Mo17	DTT10881	variable	DTT	0.806517311608961	NA	nested_TE	TIR	155	class_II	4225	TE_intergenic
382659	DTT10881Zm00014a01311	156	Mo17	DTT10881	variable	DTT	0.236111111111111	NA	nested_TE	TIR	155	class_II	4225	TE_intergenic
382660	DTT10881Zm00014a01314	156	Mo17	DTT10881	variable	DTT	0.543783260764393	NA	nested_TE	TIR	155	class_II	4225	TE_intergenic
382661	DTT10881Zm00014a01318	156	Mo17	DTT10881	variable	DTT	0.377952755905512	NA	nested_TE	TIR	155	class_II	4225	TE_intergenic
382662	DTT10881Zm00014a01320	156	Mo17	DTT10881	variable	DTT	0.118110236220472	NA	nested_TE	TIR	155	class_II	4225	TE_intergenic
382663	DTT10881Zm00014a01321	156	Mo17	DTT10881	variable	DTT	0.369565217391304	NA	nested_TE	TIR	155	class_II	4225	TE_intergenic
382664	DTT10881Zm00014a01327	156	Mo17	DTT10881	variable	DTT	0.16370808678501	NA	nested_TE	TIR	155	class_II	4225	TE_intergenic
382665	DTT10881Zm00014a01331	156	Mo17	DTT10881	variable	DTT	0.871578947368421	NA	nested_TE	TIR	155	class_II	4225	TE_intergenic
382666	DTT10881Zm00014a01337	155	Mo17	DTT10881	variable	DTT	0.157170923379175	NA	nested_TE	TIR	154	class_II	4225	TE_intergenic
382667	DTT10881Zm00014a01340	155	Mo17	DTT10881	variable	DTT	0.257875015015714	NA	nested_TE	TIR	154	class_II	4225	TE_10.5kb_upstream
382668	DTT10881Zm00014a01345	156	Mo17	DTT10881	variable	DTT	0.215415019762846	NA	nested_TE	TIR	155	class_II	4225	TE_intergenic
382669	DTT10881Zm00014a01346	157	Mo17	DTT10881	variable	DTT	0.384297520661157	NA	nested_TE	TIR	156	class_II	4225	TE_intergenic
382670	DTT10881Zm00014a01350	156	Mo17	DTT10881	variable	DTT	0.42970297029703	NA	nested_TE	TIR	155	class_II	4225	TE_intergenic
382671	DTT10881Zm00014a01353	156	Mo17	DTT10881	variable	DTT	0.355599214145383	NA	nested_TE	TIR	155	class_II	4225	TE_intergenic
382672	DTT10881Zm00014a01356	156	Mo17	DTT10881	variable	DTT	0.197628458498024	NA	nested_TE	TIR	155	class_II	4225	TE_5.10kb_downstream
382673	DTT10881Zm00014a01368	157	Mo17	DTT10881	variable	DTT	0.145669291338583	NA	nested_TE	TIR	156	class_II	4225	TE_intergenic
382674	DTT10881Zm00014a01373	156	Mo17	DTT10881	variable	DTT	0.0336633663366337	NA	nested_TE	TIR	155	class_II	4225	TE_intergenic
382675	DTT10881Zm00014a01376	157	Mo17	DTT10881	variable	DTT	0.229862475442043	NA	non_nested_TE	TIR	156	class_II	4225	TE_10.5kb_upstream
382676	DTT10881Zm00014a01378	156	Mo17	DTT10881	variable	DTT	0.559055118110236	NA	nested_TE	TIR	155	class_II	4225	TE_intergenic
382677	DTT10881Zm00014a01381	156	Mo17	DTT10881	variable	DTT	0.866666666666667	NA	nested_TE	TIR	155	class_II	4225	TE_intergenic
382678	DTT10881Zm00014a01394	158	Mo17	DTT10881	variable	DTT	0.364440078585462	NA	nested_TE	TIR	157	class_II	4225	TE_intergenic
382679	DTT10881Zm00014a01396	155	Mo17	DTT10881	variable	DTT	0.728215767634855	NA	non_nested_TE	TIR	154	class_II	4225	TE_10.5kb_upstream
382680	DTT10881Zm00014a01397	155	Mo17	DTT10881	variable	DTT	0.550295857988166	NA	non_nested_TE	TIR	154	class_II	4225	TE_intergenic
382681	DTT10881Zm00014a01403	155	Mo17	DTT10881	variable	DTT	0.194499017681729	NA	nested_TE	TIR	154	class_II	4225	TE_5.10kb_downstream
382682	DTT10881Zm00014a01404	155	Mo17	DTT10881	variable	DTT	0.371769383697813	NA	non_nested_TE	TIR	154	class_II	4225	TE_intergenic
382683	DTT10881Zm00014a01411	139	Mo17	DTT10881	variable	DTT	0.371062992125984	NA	nested_TE	TIR	138	class_II	4225	TE_intergenic
382684	DTT10881Zm00014a01412	155	Mo17	DTT10881	variable	DTT	0.739316239316239	NA	nested_TE	TIR	154	class_II	4225	TE_10.5kb_upstream
382685	DTT10881Zm00014a01414	157	Mo17	DTT10881	variable	DTT	0.640081799591002	NA	nested_TE	TIR	156	class_II	4225	TE_intergenic
382686	DTT10881Zm00014a01433	156	Mo17	DTT10881	variable	DTT	0.0648330058939096	NA	nested_TE	TIR	155	class_II	4225	TE_intergenic
382687	DTT10881Zm00014a01436	156	Mo17	DTT10881	variable	DTT	0.339357429718876	NA	nested_TE	TIR	155	class_II	4225	TE_intergenic
382688	DTT10881Zm00014a01442	156	Mo17	DTT10881	variable	DTT	0.251968503937008	NA	nested_TE	TIR	155	class_II	4225	TE_intergenic
382689	DTT10881Zm00014a01445	155	Mo17	DTT10881	variable	DTT	0.170923379174853	NA	nested_TE	TIR	154	class_II	4225	TE_intergenic
382690	DTT10881Zm00014a01455	156	Mo17	DTT10881	variable	DTT	0.137096774193548	NA	nested_TE	TIR	155	class_II	4225	TE_intergenic
382691	DTT10881Zm00014a01456	156	Mo17	DTT10881	variable	DTT	0.0785854616895874	NA	nested_TE	TIR	155	class_II	4225	intron
382692	DTT10881Zm00014a01457	156	Mo17	DTT10881	variable	DTT	0.0825147347740668	NA	nested_TE	TIR	155	class_II	4225	TE_intergenic
382693	DTT10881Zm00014a01462	156	Mo17	DTT10881	variable	DTT	0.194499017681729	NA	nested_TE	TIR	155	class_II	4225	TE_1.5kb_downstream
382694	DTT10881Zm00014a01463	157	Mo17	DTT10881	variable	DTT	0.923387096774194	NA	nested_TE	TIR	156	class_II	4225	TE_intergenic
382695	DTT10881Zm00014a01475	157	Mo17	DTT10881	variable	DTT	0.301455301455301	NA	nested_TE	TIR	156	class_II	4225	TE_intergenic
382696	DTT10881Zm00014a01476	156	Mo17	DTT10881	variable	DTT	0.174852652259332	NA	nested_TE	TIR	155	class_II	4225	TE_intergenic
382697	DTT10881Zm00014a01478	156	Mo17	DTT10881	variable	DTT	0.145790554414784	NA	nested_TE	TIR	155	class_II	4225	TE_intergenic
382698	DTT10881Zm00014a01483	156	Mo17	DTT10881	variable	DTT	0.279387351778656	NA	nested_TE	TIR	155	class_II	4225	TE_intergenic
382699	DTT10881Zm00014a01485	156	Mo17	DTT10881	variable	DTT	0.455445544554456	NA	nested_TE	TIR	155	class_II	4225	TE_intergenic
382700	DTT10881Zm00014a01488	253	Mo17	DTT10881	variable	DTT	0.592741935483871	NA	nested_TE	TIR	252	class_II	4225	TE_intergenic
382701	DTT10881Zm00014a01489	177	Mo17	DTT10881	variable	DTT	0.375757575757576	NA	nested_TE	TIR	176	class_II	4225	TE_intergenic
382702	DTT10881Zm00014a01508	157	Mo17	DTT10881	variable	DTT	0.930417495029821	NA	nested_TE	TIR	156	class_II	4225	TE_intergenic
382703	DTT10881Zm00014a01513	156	Mo17	DTT10881	variable	DTT	0.998027613412229	NA	nested_TE	TIR	155	class_II	4225	TE_intergenic
382704	DTT10881Zm00014a01517	155	Mo17	DTT10881	variable	DTT	0.288801571709234	NA	nested_TE	TIR	154	class_II	4225	TE_intergenic
382705	DTT10881Zm00014a01520	156	Mo17	DTT10881	variable	DTT	0.632352941176471	NA	nested_TE	TIR	155	class_II	4225	TE_intergenic
382706	DTT10881Zm00014a01530	156	Mo17	DTT10881	variable	DTT	0.709486166007905	NA	nested_TE	TIR	155	class_II	4225	TE_intergenic
382707	DTT10881Zm00014a01542	156	Mo17	DTT10881	variable	DTT	0.619238476953908	NA	nested_TE	TIR	155	class_II	4225	TE_intergenic
382708	DTT10881Zm00014a01555	156	Mo17	DTT10881	variable	DTT	0.382113821138211	NA	nested_TE	TIR	155	class_II	4225	TE_intergenic
382709	DTT10881Zm00014a01558	253	Mo17	DTT10881	variable	DTT	0.342	NA	nested_TE	TIR	252	class_II	4225	TE_intergenic
382710	DTT10881Zm00014a01560	155	Mo17	DTT10881	variable	DTT	0.428470515489739	NA	nested_TE	TIR	154	class_II	4225	TE_intergenic
382711	DTT10881Zm00014a01562	156	Mo17	DTT10881	variable	DTT	0.307692307692308	NA	nested_TE	TIR	155	class_II	4225	TE_intergenic
382712	DTT10881Zm00014a01577	157	Mo17	DTT10881	variable	DTT	0.589795918367347	NA	nested_TE	TIR	156	class_II	4225	TE_intergenic
382713	DTT10881Zm00014a01584	155	Mo17	DTT10881	variable	DTT	0.11	NA	nested_TE	TIR	154	class_II	4225	TE_intergenic
382714	DTT10881Zm00014a01588	156	Mo17	DTT10881	variable	DTT	0.144554455445545	NA	nested_TE	TIR	155	class_II	4225	TE_intergenic
382715	DTT10881Zm00014a01593	156	Mo17	DTT10881	variable	DTT	0.588469184890656	NA	nested_TE	TIR	155	class_II	4225	TE_intergenic
382716	DTT10881Zm00014a01594	157	Mo17	DTT10881	variable	DTT	0.154455445544554	NA	nested_TE	TIR	156	class_II	4225	TE_intergenic
382717	DTT10881Zm00014a01595	157	Mo17	DTT10881	variable	DTT	0.566600397614314	NA	nested_TE	TIR	156	class_II	4225	TE_intergenic
382718	DTT10881Zm00014a01599	156	Mo17	DTT10881	variable	DTT	0.970238095238095	NA	nested_TE	TIR	155	class_II	4225	TE_5.1kb_upstream
382719	DTT10881Zm00014a01604	155	Mo17	DTT10881	variable	DTT	0.348425196850394	NA	nested_TE	TIR	154	class_II	4225	TE_10.5kb_upstream
382720	DTT10881Zm00014a01609	155	Mo17	DTT10881	variable	DTT	0.0872210953346856	NA	nested_TE	TIR	154	class_II	4225	TE_intergenic
382721	DTT10881Zm00014a01613	156	Mo17	DTT10881	variable	DTT	0.12770137524558	NA	nested_TE	TIR	155	class_II	4225	TE_intergenic
382722	DTT10881Zm00014a01615	156	Mo17	DTT10881	variable	DTT	0.819915254237288	NA	nested_TE	TIR	155	class_II	4225	TE_intergenic
382723	DTT10881Zm00014a01618	156	Mo17	DTT10881	variable	DTT	0.518811881188119	NA	nested_TE	TIR	155	class_II	4225	TE_intergenic
382724	DTT10881Zm00014a01621	157	Mo17	DTT10881	variable	DTT	0.560523984804047	NA	nested_TE	TIR	156	class_II	4225	TE_intergenic
382725	DTT10881Zm00014a01628	156	Mo17	DTT10881	variable	DTT	0.30060120240481	NA	nested_TE	TIR	155	class_II	4225	TE_10.5kb_upstream
382726	DTT10881Zm00014a01631	155	Mo17	DTT10881	variable	DTT	0.0912698412698413	NA	nested_TE	TIR	154	class_II	4225	TE_intergenic
382727	DTT10881Zm00014a01633	156	Mo17	DTT10881	variable	DTT	0.292682926829268	NA	nested_TE	TIR	155	class_II	4225	TE_10.5kb_upstream
382728	DTT10881Zm00014a01642	154	Mo17	DTT10881	variable	DTT	0.332677165354331	NA	nested_TE	TIR	153	class_II	4225	TE_intergenic
382729	DTT10881Zm00014a01651	156	Mo17	DTT10881	variable	DTT	0.5	NA	nested_TE	TIR	155	class_II	4225	TE_10.5kb_upstream
382730	DTT10881Zm00014a01659	156	Mo17	DTT10881	variable	DTT	0.360237616395996	NA	nested_TE	TIR	155	class_II	4225	TE_intergenic
382731	DTT10881Zm00014a01663	156	Mo17	DTT10881	variable	DTT	0.981891348088531	NA	nested_TE	TIR	155	class_II	4225	TE_intergenic
382732	DTT10881Zm00014a01667	157	Mo17	DTT10881	variable	DTT	0.332677165354331	NA	nested_TE	TIR	156	class_II	4225	intron
382733	DTT10881Zm00014a01669	156	Mo17	DTT10881	variable	DTT	0.335952848722986	NA	nested_TE	TIR	155	class_II	4225	TE_intergenic
382734	DTT10881Zm00014a01670	156	Mo17	DTT10881	variable	DTT	0.259332023575639	NA	nested_TE	TIR	155	class_II	4225	TE_intergenic
382735	DTT10881Zm00014a01676	156	Mo17	DTT10881	variable	DTT	0.435622317596566	NA	nested_TE	TIR	155	class_II	4225	TE_intergenic
382736	DTT10881Zm00014a01683	156	Mo17	DTT10881	variable	DTT	0.112648221343874	NA	nested_TE	TIR	155	class_II	4225	TE_intergenic
382737	DTT10881Zm00014a01684	156	Mo17	DTT10881	variable	DTT	0.365422396856582	NA	non_nested_TE	TIR	155	class_II	4225	TE_10.5kb_upstream
382738	DTT10881Zm00014a01698	156	Mo17	DTT10881	variable	DTT	0.714859437751004	NA	nested_TE	TIR	155	class_II	4225	TE_intergenic
382739	DTT10881Zm00014a01701	156	Mo17	DTT10881	variable	DTT	0.304878048780488	NA	nested_TE	TIR	155	class_II	4225	TE_intergenic
382740	DTT10881Zm00014a01702	156	Mo17	DTT10881	variable	DTT	0.183431952662722	NA	non_nested_TE	TIR	155	class_II	4225	TE_intergenic
382741	DTT10881Zm00014a01725	98	Mo17	DTT10881	variable	DTT	0.218503937007874	NA	nested_TE	TIR	97	class_II	4225	TE_intergenic
382742	DTT10881Zm00014a01732	156	Mo17	DTT10881	variable	DTT	0.193293885601578	NA	non_nested_TE	TIR	155	class_II	4225	TE_intergenic
382743	DTT10881Zm00014a01733	155	Mo17	DTT10881	variable	DTT	0.384615384615385	NA	nested_TE	TIR	154	class_II	4225	TE_intergenic
382744	DTT10881Zm00014a01734	155	Mo17	DTT10881	variable	DTT	0.468304943848422	NA	nested_TE	TIR	154	class_II	4225	TE_intergenic
382745	DTT10881Zm00014a01735	156	Mo17	DTT10881	variable	DTT	0.149402390438247	NA	nested_TE	TIR	155	class_II	4225	TE_intergenic
382746	DTT10881Zm00014a01737	156	Mo17	DTT10881	variable	DTT	0.441955193482688	NA	nested_TE	TIR	155	class_II	4225	TE_intergenic
382747	DTT10881Zm00014a01741	156	Mo17	DTT10881	variable	DTT	0.727087576374745	NA	nested_TE	TIR	155	class_II	4225	TE_5.10kb_downstream
382748	DTT10881Zm00014a01742	156	Mo17	DTT10881	variable	DTT	0.143418467583497	NA	nested_TE	TIR	155	class_II	4225	TE_intergenic
382749	DTT10881Zm00014a01746	156	Mo17	DTT10881	variable	DTT	0.194444444444444	NA	nested_TE	TIR	155	class_II	4225	TE_intergenic
382750	DTT10881Zm00014a01753	156	Mo17	DTT10881	variable	DTT	0.469262295081967	NA	nested_TE	TIR	155	class_II	4225	TE_intergenic
382751	DTT10881Zm00014a01755	155	Mo17	DTT10881	variable	DTT	0.532258064516129	NA	nested_TE	TIR	154	class_II	4225	TE_intergenic
382752	DTT10881Zm00014a01757	156	Mo17	DTT10881	variable	DTT	0.0986193293885602	NA	nested_TE	TIR	155	class_II	4225	TE_intergenic
382753	DTT10881Zm00014a01765	156	Mo17	DTT10881	variable	DTT	0.366141732283465	NA	nested_TE	TIR	155	class_II	4225	TE_intergenic
382754	DTT10881Zm00014a01767	156	Mo17	DTT10881	variable	DTT	0.140562248995984	NA	nested_TE	TIR	155	class_II	4225	TE_intergenic
382755	DTT10881Zm00014a01772	155	Mo17	DTT10881	variable	DTT	0.290766208251473	NA	nested_TE	TIR	154	class_II	4225	TE_intergenic
382756	DTT10881Zm00014a01797	156	Mo17	DTT10881	variable	DTT	0.122529644268775	NA	nested_TE	TIR	155	class_II	4225	TE_intergenic
382757	DTT10881Zm00014a01809	244	Mo17	DTT10881	variable	DTT	0.276073619631902	NA	nested_TE	TIR	243	class_II	4225	TE_intergenic
382758	DTT10881Zm00014a01811	156	Mo17	DTT10881	variable	DTT	0.234592445328032	NA	nested_TE	TIR	155	class_II	4225	TE_intergenic
382759	DTT10881Zm00014a01820	156	Mo17	DTT10881	variable	DTT	0.142574257425743	NA	nested_TE	TIR	155	class_II	4225	TE_intergenic
382760	DTT10881Zm00014a01823	156	Mo17	DTT10881	variable	DTT	0.348572048439904	NA	nested_TE	TIR	155	class_II	4225	TE_intergenic
382761	DTT10881Zm00014a01824	156	Mo17	DTT10881	variable	DTT	0.358870967741935	NA	nested_TE	TIR	155	class_II	4225	TE_intergenic
382762	DTT10881Zm00014a01826	156	Mo17	DTT10881	variable	DTT	0.509240246406571	NA	nested_TE	TIR	155	class_II	4225	TE_intergenic
382763	DTT10881Zm00014a01828	156	Mo17	DTT10881	variable	DTT	0.270161290322581	NA	nested_TE	TIR	155	class_II	4225	TE_intergenic
382764	DTT10881Zm00014a01829	156	Mo17	DTT10881	variable	DTT	0.108870967741935	NA	nested_TE	TIR	155	class_II	4225	TE_intergenic
382765	DTT10881Zm00014a01838	156	Mo17	DTT10881	variable	DTT	0.746088411658067	NA	non_nested_TE	TIR	155	class_II	4225	TE_5.10kb_downstream
382766	DTT10881Zm00014a01841	118	Mo17	DTT10881	variable	DTT	0.179487179487179	NA	nested_TE	TIR	117	class_II	4225	TE_intergenic
382767	DTT10881Zm00014a01851	331	Mo17	DTT10881	variable	DTT	0.336614173228346	NA	nested_TE	TIR	330	class_II	4225	TE_intergenic
382768	DTT10881Zm00014a01853	332	Mo17	DTT10881	variable	DTT	0.484189723320158	NA	nested_TE	TIR	331	class_II	4225	TE_intergenic
382769	DTT10881Zm00014a01854	155	Mo17	DTT10881	variable	DTT	0.831578947368421	NA	nested_TE	TIR	154	class_II	4225	TE_intergenic
382770	DTT10881Zm00014a01856	415	Mo17	DTT10881	variable	DTT	0.300589390962672	NA	nested_TE	TIR	414	class_II	4225	TE_10.5kb_upstream
382771	DTT10881Zm00014a01862	157	Mo17	DTT10881	variable	DTT	0.281496062992126	NA	nested_TE	TIR	156	class_II	4225	TE_intergenic
382772	DTT10881Zm00014a01874	104	Mo17	DTT10881	variable	DTT	0.707006369426752	NA	nested_TE	TIR	103	class_II	4225	TE_intergenic
382773	DTT10881Zm00014a01877	360	Mo17	DTT10881	variable	DTT	0.725206611570248	NA	nested_TE	TIR	359	class_II	4225	TE_intergenic
382774	DTT10881Zm00014a01886	422	Mo17	DTT10881	variable	DTT	0.100393700787402	NA	nested_TE	TIR	421	class_II	4225	TE_intergenic
382775	DTT10881Zm00014a01890	238	Mo17	DTT10881	variable	DTT	0.0912778904665314	NA	nested_TE	TIR	237	class_II	4225	TE_intergenic
382776	DTT10881Zm00014a01899	281	Mo17	DTT10881	variable	DTT	0.483300589390963	NA	nested_TE	TIR	280	class_II	4225	TE_intergenic
382777	DTT10881Zm00014a01901	590	Mo17	DTT10881	variable	DTT	0.239685658153242	NA	nested_TE	TIR	589	class_II	4225	TE_intergenic
382778	DTT10881Zm00014a01906	359	Mo17	DTT10881	variable	DTT	0.932515337423313	NA	nested_TE	TIR	358	class_II	4225	TE_intergenic
382779	DTT10881Zm00014a01919	357	Mo17	DTT10881	variable	DTT	0.269155206286837	NA	nested_TE	TIR	356	class_II	4225	TE_5.10kb_downstream
382780	DTT10881Zm00014a01921	118	Mo17	DTT10881	variable	DTT	0.11439842209073	NA	nested_TE	TIR	117	class_II	4225	TE_intergenic
382781	DTT10881Zm00014a01924	361	Mo17	DTT10881	variable	DTT	0.235756385068762	NA	non_nested_TE	TIR	360	class_II	4225	TE_5.1kb_upstream
382782	DTT10881Zm00014a01928	118	Mo17	DTT10881	variable	DTT	0.264344262295082	NA	nested_TE	TIR	117	class_II	4225	TE_5.1kb_upstream
382783	DTT10881Zm00014a01933	136	Mo17	DTT10881	variable	DTT	0.12573673870334	NA	nested_TE	TIR	135	class_II	4225	TE_intergenic
382784	DTT10881Zm00014a01937	358	Mo17	DTT10881	variable	DTT	0.827235772357724	NA	nested_TE	TIR	357	class_II	4225	TE_intergenic
382785	DTT10881Zm00014a01941	118	Mo17	DTT10881	variable	DTT	0.403162055335968	NA	nested_TE	TIR	117	class_II	4225	TE_5.10kb_downstream
382786	DTT10881Zm00014a01945	68	Mo17	DTT10881	variable	DTT	0.372781065088757	NA	nested_TE	TIR	67	class_II	4225	TE_intergenic
382787	DTT10881Zm00014a01946	122	Mo17	DTT10881	variable	DTT	0.305555555555556	NA	nested_TE	TIR	121	class_II	4225	TE_intergenic
382788	DTT10881Zm00014a01948	358	Mo17	DTT10881	variable	DTT	0.403765690376569	NA	nested_TE	TIR	357	class_II	4225	TE_intergenic
382789	DTT10881Zm00014a01959	155	Mo17	DTT10881	variable	DTT	0.272189349112426	NA	nested_TE	TIR	154	class_II	4225	TE_intergenic
382790	DTT10881Zm00014a01960	262	Mo17	DTT10881	variable	DTT	0.210216110019646	NA	nested_TE	TIR	261	class_II	4225	TE_intergenic
382791	DTT10881Zm00014a01965	244	Mo17	DTT10881	variable	DTT	0.139489194499018	NA	nested_TE	TIR	243	class_II	4225	TE_intergenic
382792	DTT10881Zm00014a01967	359	Mo17	DTT10881	variable	DTT	0.430927835051546	NA	nested_TE	TIR	358	class_II	4225	TE_intergenic
382793	DTT10881Zm00014a01977	262	Mo17	DTT10881	variable	DTT	0.747899159663866	NA	nested_TE	TIR	261	class_II	4225	TE_5.10kb_downstream
382794	DTT10881Zm00014a01984	197	Mo17	DTT10881	variable	DTT	0.110019646365422	NA	nested_TE	TIR	196	class_II	4225	TE_intergenic
382795	DTT10881Zm00014a01987	155	Mo17	DTT10881	variable	DTT	0.108481262327416	NA	nested_TE	TIR	154	class_II	4225	intron
382796	DTT10881Zm00014a01988	358	Mo17	DTT10881	variable	DTT	0.120553359683794	NA	nested_TE	TIR	357	class_II	4225	TE_intergenic
382797	DTT10881Zm00014a01989	349	Mo17	DTT10881	variable	DTT	0.459724950884086	NA	nested_TE	TIR	348	class_II	4225	TE_intergenic
382798	DTT10881Zm00014a01992	361	Mo17	DTT10881	variable	DTT	0.235756385068762	NA	nested_TE	TIR	360	class_II	4225	TE_intergenic
382799	DTT10881Zm00014a02001	386	Mo17	DTT10881	variable	DTT	0.140039447731755	NA	nested_TE	TIR	385	class_II	4225	TE_intergenic
382800	DTT10881Zm00014a02005	155	Mo17	DTT10881	variable	DTT	0.168958742632613	NA	nested_TE	TIR	154	class_II	4225	TE_intergenic
382801	DTT10881Zm00014a02012	506	Mo17	DTT10881	variable	DTT	0.265225933202358	NA	nested_TE	TIR	505	class_II	4225	TE_intergenic
382802	DTT10881Zm00014a02013	645	Mo17	DTT10881	variable	DTT	0.41063829787234	NA	nested_TE	TIR	644	class_II	4225	TE_intergenic
382803	DTT10881Zm00014a02016	330	Mo17	DTT10881	variable	DTT	0.113948919449902	NA	nested_TE	TIR	329	class_II	4225	TE_intergenic
382804	DTT10881Zm00014a02018	118	Mo17	DTT10881	variable	DTT	0.109090909090909	NA	nested_TE	TIR	117	class_II	4225	TE_intergenic
382805	DTT10881Zm00014a02019	118	Mo17	DTT10881	variable	DTT	0.95049504950495	NA	nested_TE	TIR	117	class_II	4225	TE_intergenic
382806	DTT10881Zm00014a02028	331	Mo17	DTT10881	variable	DTT	0.376050420168067	NA	nested_TE	TIR	330	class_II	4225	TE_intergenic
382807	DTT10881Zm00014a02033	156	Mo17	DTT10881	variable	DTT	0.539614561027837	NA	nested_TE	TIR	155	class_II	4225	TE_intergenic
382808	DTT10881Zm00014a02036	238	Mo17	DTT10881	variable	DTT	0.0285714285714286	NA	nested_TE	TIR	237	class_II	4225	TE_intergenic
382809	DTT10881Zm00014a02048	68	Mo17	DTT10881	variable	DTT	0.992141453831041	NA	nested_TE	TIR	67	class_II	4225	TE_intergenic
382810	DTT10881Zm00014a02049	263	Mo17	DTT10881	variable	DTT	0.124260355029586	NA	nested_TE	TIR	262	class_II	4225	TE_10.5kb_upstream
382811	DTT10881Zm00014a02057	261	Mo17	DTT10881	variable	DTT	0.0785854616895874	NA	nested_TE	TIR	260	class_II	4225	TE_intergenic
382812	DTT10881Zm00014a02060	244	Mo17	DTT10881	variable	DTT	0.631901840490798	NA	non_nested_TE	TIR	243	class_II	4225	TE_intergenic
382813	DTT10881Zm00014a02062	155	Mo17	DTT10881	variable	DTT	0.118577075098814	NA	nested_TE	TIR	154	class_II	4225	TE_intergenic
382814	DTT10881Zm00014a02068	78	Mo17	DTT10881	variable	DTT	0.408644400785855	NA	nested_TE	TIR	143	class_II	4225	TE_intergenic
382815	DTT10881Zm00014a02070	68	Mo17	DTT10881	variable	DTT	0.283464566929134	NA	nested_TE	TIR	67	class_II	4225	TE_intergenic
382816	DTT10881Zm00014a02072	156	Mo17	DTT10881	variable	DTT	0.576687116564417	NA	nested_TE	TIR	155	class_II	4225	TE_intergenic
382817	DTT10881Zm00014a02078	359	Mo17	DTT10881	variable	DTT	0.287968441814596	NA	nested_TE	TIR	358	class_II	4225	TE_intergenic
382818	DTT10881Zm00014a02080	118	Mo17	DTT10881	variable	DTT	0.139489194499018	NA	nested_TE	TIR	117	class_II	4225	TE_intergenic
382819	DTT10881Zm00014a02101	388	Mo17	DTT10881	variable	DTT	0.346072186836518	NA	nested_TE	TIR	454	class_II	4225	TE_intergenic
382820	DTT10881Zm00014a02102	344	Mo17	DTT10881	variable	DTT	0.390755358187729	NA	nested_TE	TIR	343	class_II	4225	TE_intergenic
382821	DTT10881Zm00014a02106	118	Mo17	DTT10881	variable	DTT	0.204322200392927	NA	nested_TE	TIR	117	class_II	4225	TE_intergenic
382822	DTT10881Zm00014a02109	359	Mo17	DTT10881	variable	DTT	0.180746561886051	NA	nested_TE	TIR	358	class_II	4225	TE_intergenic
382823	DTT10881Zm00014a02115	156	Mo17	DTT10881	variable	DTT	0.245508982035928	NA	nested_TE	TIR	155	class_II	4225	TE_intergenic
382824	DTT10881Zm00014a02118	227	Mo17	DTT10881	variable	DTT	0.240631163708087	NA	nested_TE	TIR	293	class_II	4225	TE_intergenic
382825	DTT10881Zm00014a02124	155	Mo17	DTT10881	variable	DTT	0.0964566929133858	NA	nested_TE	TIR	154	class_II	4225	TE_intergenic
382826	DTT10881Zm00014a02125	156	Mo17	DTT10881	variable	DTT	0.488188976377953	NA	nested_TE	TIR	155	class_II	4225	TE_intergenic
382827	DTT10881Zm00014a02130	118	Mo17	DTT10881	variable	DTT	0.479508196721311	NA	nested_TE	TIR	117	class_II	4225	TE_intergenic
382828	DTT10881Zm00014a02135	293	Mo17	DTT10881	variable	DTT	0.246861924686192	NA	nested_TE	TIR	292	class_II	4225	TE_intergenic
382829	DTT10881Zm00014a02142	357	Mo17	DTT10881	variable	DTT	0.342553191489362	NA	nested_TE	TIR	356	class_II	4225	TE_intergenic
382830	DTT10881Zm00014a02146	331	Mo17	DTT10881	variable	DTT	0.228915662650602	NA	nested_TE	TIR	330	class_II	4225	TE_intergenic
382831	DTT10881Zm00014a02148	157	Mo17	DTT10881	variable	DTT	0.302554027504912	NA	nested_TE	TIR	156	class_II	4225	TE_intergenic
382832	DTT10881Zm00014a02150	359	Mo17	DTT10881	variable	DTT	0.509842519685039	NA	nested_TE	TIR	358	class_II	4225	TE_intergenic
382833	DTT10881Zm00014a02155	359	Mo17	DTT10881	variable	DTT	0.285425101214575	NA	nested_TE	TIR	358	class_II	4225	TE_intergenic
382834	DTT10881Zm00014a02159	156	Mo17	DTT10881	variable	DTT	0.259842519685039	NA	nested_TE	TIR	155	class_II	4225	TE_intergenic
382835	DTT10881Zm00014a02163	238	Mo17	DTT10881	variable	DTT	0.00591715976331361	NA	nested_TE	TIR	237	class_II	4225	intron
382836	DTT10881Zm00014a02164	118	Mo17	DTT10881	variable	DTT	0.40702479338843	NA	nested_TE	TIR	117	class_II	4225	TE_intergenic
382837	DTT10881Zm00014a02175	215	Mo17	DTT10881	variable	DTT	0.264270613107822	NA	nested_TE	TIR	214	class_II	4225	TE_intergenic
382838	DTT10881Zm00014a02176	294	Mo17	DTT10881	variable	DTT	0.854581673306773	NA	nested_TE	TIR	293	class_II	4225	intron
382839	DTT10881Zm00014a02177	263	Mo17	DTT10881	variable	DTT	0.0966469428007889	NA	nested_TE	TIR	262	class_II	4225	TE_intergenic
382840	DTT10881Zm00014a02202	331	Mo17	DTT10881	variable	DTT	0.17029702970297	NA	nested_TE	TIR	330	class_II	4225	TE_intergenic
382841	DTT10881Zm00014a02208	331	Mo17	DTT10881	variable	DTT	0.254473161033797	NA	nested_TE	TIR	330	class_II	4225	TE_intergenic
382842	DTT10881Zm00014a02223	118	Mo17	DTT10881	variable	DTT	0.542406311637081	NA	nested_TE	TIR	117	class_II	4225	TE_intergenic
382843	DTT10881Zm00014a02228	217	Mo17	DTT10881	variable	DTT	0.328094302554027	NA	nested_TE	TIR	282	class_II	4225	TE_intergenic
382844	DTT10881Zm00014a02235	156	Mo17	DTT10881	variable	DTT	0.129666011787819	NA	nested_TE	TIR	155	class_II	4225	TE_intergenic
382845	DTT10881Zm00014a02240	68	Mo17	DTT10881	variable	DTT	0.573673870333988	NA	nested_TE	TIR	67	class_II	4225	TE_intergenic
382846	DTT10881Zm00014a02241	157	Mo17	DTT10881	variable	DTT	0.325420306189537	NA	nested_TE	TIR	156	class_II	4225	TE_intergenic
382847	DTT10881Zm00014a02247	156	Mo17	DTT10881	variable	DTT	0.136633663366337	NA	nested_TE	TIR	155	class_II	4225	TE_intergenic
382848	DTT10881Zm00014a02249	155	Mo17	DTT10881	variable	DTT	0.377952755905512	NA	nested_TE	TIR	154	class_II	4225	TE_intergenic
382849	DTT10881Zm00014a02250	155	Mo17	DTT10881	variable	DTT	0.251968503937008	NA	nested_TE	TIR	154	class_II	4225	TE_intergenic
382850	DTT10881Zm00014a02253	155	Mo17	DTT10881	variable	DTT	0.170923379174853	NA	non_nested_TE	TIR	154	class_II	4225	TE_intergenic
382851	DTT10881Zm00014a02257	157	Mo17	DTT10881	variable	DTT	0.672260292661631	NA	nested_TE	TIR	156	class_II	4225	TE_intergenic
382852	DTT10881Zm00014a02261	156	Mo17	DTT10881	variable	DTT	0.534836065573771	NA	nested_TE	TIR	155	class_II	4225	TE_intergenic
382853	DTT10881Zm00014a02264	335	Mo17	DTT10881	variable	DTT	0.299180327868852	NA	nested_TE	TIR	334	class_II	4225	TE_intergenic
382854	DTT10881Zm00014a02270	157	Mo17	DTT10881	variable	DTT	0.508404147501365	NA	nested_TE	TIR	156	class_II	4225	TE_intergenic
382855	DTT10881Zm00014a02279	93	Mo17	DTT10881	variable	DTT	0.79541846723697	NA	nested_TE	TIR	92	class_II	4225	TE_intergenic
382856	DTT10881Zm00014a02282	93	Mo17	DTT10881	variable	DTT	0.108055009823183	NA	nested_TE	TIR	92	class_II	4225	TE_intergenic
382857	DTT10881Zm00014a02284	157	Mo17	DTT10881	variable	DTT	0.0471512770137525	NA	nested_TE	TIR	156	class_II	4225	TE_intergenic
382858	DTT10881Zm00014a02296	93	Mo17	DTT10881	variable	DTT	0.150793650793651	NA	nested_TE	TIR	92	class_II	4225	TE_intergenic
382859	DTT10881Zm00014a02297	156	Mo17	DTT10881	variable	DTT	0.49661876247505	NA	nested_TE	TIR	155	class_II	4225	TE_intergenic
382860	DTT10881Zm00014a02314	93	Mo17	DTT10881	variable	DTT	0.135559921414538	NA	nested_TE	TIR	92	class_II	4225	TE_intergenic
382861	DTT10881Zm00014a02317	157	Mo17	DTT10881	variable	DTT	0.609851838046871	NA	nested_TE	TIR	156	class_II	4225	TE_intergenic
382862	DTT10881Zm00014a02330	93	Mo17	DTT10881	variable	DTT	0.62278978388998	NA	nested_TE	TIR	92	class_II	4225	TE_intergenic
382863	DTT10881Zm00014a02336	68	Mo17	DTT10881	variable	DTT	0.629707112970711	NA	nested_TE	TIR	67	class_II	4225	TE_intergenic
382864	DTT10881Zm00014a02339	93	Mo17	DTT10881	variable	DTT	0.923232323232323	NA	nested_TE	TIR	92	class_II	4225	TE_intergenic
382865	DTT10881Zm00014a02344	68	Mo17	DTT10881	variable	DTT	0.682217198097762	NA	nested_TE	TIR	67	class_II	4225	TE_5.10kb_downstream
382866	DTT10881Zm00014a02350	118	Mo17	DTT10881	variable	DTT	0.191446028513238	NA	nested_TE	TIR	117	class_II	4225	TE_intergenic
382867	DTT10881Zm00014a02358	156	Mo17	DTT10881	variable	DTT	0.363457760314342	NA	nested_TE	TIR	155	class_II	4225	TE_intergenic
382868	DTT10881Zm00014a02366	156	Mo17	DTT10881	variable	DTT	0.306483300589391	NA	nested_TE	TIR	155	class_II	4225	TE_intergenic
382869	DTT10881Zm00014a02370	174	Mo17	DTT10881	variable	DTT	0.662576687116564	NA	nested_TE	TIR	173	class_II	4225	TE_1.5kb_downstream
382870	DTT10881Zm00014a02382	93	Mo17	DTT10881	variable	DTT	0.429435483870968	NA	nested_TE	TIR	92	class_II	4225	TE_intergenic
382871	DTT10881Zm00014a02388	93	Mo17	DTT10881	variable	DTT	0.2	NA	non_nested_TE	TIR	92	class_II	4225	TE_intergenic
382872	DTT10881Zm00014a02394	156	Mo17	DTT10881	variable	DTT	0.147347740667976	NA	nested_TE	TIR	155	class_II	4225	TE_10.5kb_upstream
382873	DTT10881Zm00014a02395	359	Mo17	DTT10881	variable	DTT	0.568862275449102	NA	nested_TE	TIR	358	class_II	4225	TE_intergenic
382874	DTT10881Zm00014a02399	93	Mo17	DTT10881	variable	DTT	0.339357429718876	NA	non_nested_TE	TIR	92	class_II	4225	TE_intergenic
382875	DTT10881Zm00014a02413	93	Mo17	DTT10881	variable	DTT	0.290766208251473	NA	non_nested_TE	TIR	92	class_II	4225	TE_intergenic
382876	DTT10881Zm00014a02420	26	Mo17	DTT10881	variable	DTT	0.757700205338809	NA	nested_TE	TIR	92	class_II	4225	TE_intergenic
382877	DTT10881Zm00014a02426	26	Mo17	DTT10881	variable	DTT	0.126	NA	nested_TE	TIR	92	class_II	4225	TE_intergenic
382878	DTT10881Zm00014a02427	94	Mo17	DTT10881	variable	DTT	0.927536231884058	NA	nested_TE	TIR	93	class_II	4225	TE_intergenic
382879	DTT10881Zm00014a02428	156	Mo17	DTT10881	variable	DTT	0.313492063492063	NA	non_nested_TE	TIR	155	class_II	4225	TE_5.10kb_downstream
382880	DTT10881Zm00014a02429	156	Mo17	DTT10881	variable	DTT	0.489194499017682	NA	nested_TE	TIR	155	class_II	4225	TE_5.1kb_upstream
382881	DTT10881Zm00014a02440	404	Mo17	DTT10881	variable	DTT	0.226824457593688	NA	nested_TE	TIR	403	class_II	4225	TE_intergenic
382882	DTT10881Zm00014a02444	296	Mo17	DTT10881	variable	DTT	0.292490118577075	NA	nested_TE	TIR	295	class_II	4225	TE_intergenic
382883	DTT10881Zm00014a02458	26	Mo17	DTT10881	variable	DTT	0.623795512908238	NA	nested_TE	TIR	92	class_II	4225	TE_intergenic
382884	DTT10881Zm00014a02459	26	Mo17	DTT10881	variable	DTT	0.414784394250513	NA	nested_TE	TIR	92	class_II	4225	TE_intergenic
382885	DTT10881Zm00014a02461	157	Mo17	DTT10881	variable	DTT	0.15748031496063	NA	nested_TE	TIR	156	class_II	4225	TE_intergenic
382886	DTT10881Zm00014a02465	156	Mo17	DTT10881	variable	DTT	0.37992125984252	NA	nested_TE	TIR	155	class_II	4225	TE_intergenic
382887	DTT10881Zm00014a02473	26	Mo17	DTT10881	variable	DTT	0.437125748502994	NA	nested_TE	TIR	92	class_II	4225	TE_intergenic
382888	DTT10881Zm00014a02479	294	Mo17	DTT10881	variable	DTT	0.290641646865147	NA	non_nested_TE	TIR	293	class_II	4225	TE_intergenic
382889	DTT10881Zm00014a02481	67	Mo17	DTT10881	variable	DTT	0.470472440944882	NA	nested_TE	TIR	66	class_II	4225	TE_intergenic
382890	DTT10881Zm00014a02482	26	Mo17	DTT10881	variable	DTT	0.148809523809524	NA	nested_TE	TIR	92	class_II	4225	TE_intergenic
382891	DTT10881Zm00014a02485	26	Mo17	DTT10881	variable	DTT	0.404123711340206	NA	non_nested_TE	TIR	92	class_II	4225	TE_intergenic
382892	DTT10881Zm00014a02496	26	Mo17	DTT10881	variable	DTT	0.623762376237624	NA	non_nested_TE	TIR	92	class_II	4225	TE_intergenic
382893	DTT10881Zm00014a02497	156	Mo17	DTT10881	variable	DTT	0.166994106090373	NA	nested_TE	TIR	155	class_II	4225	TE_intergenic
382894	DTT10881Zm00014a02498	26	Mo17	DTT10881	variable	DTT	0.938613861386139	NA	nested_TE	TIR	92	class_II	4225	TE_intergenic
382895	DTT10881Zm00014a02499	140	Mo17	DTT10881	variable	DTT	0.463855421686747	NA	nested_TE	TIR	139	class_II	4225	TE_10.5kb_upstream
382896	DTT10881Zm00014a02504	94	Mo17	DTT10881	variable	DTT	0.78269302167288	NA	nested_TE	TIR	93	class_II	4225	TE_intergenic
382897	DTT10881Zm00014a02517	68	Mo17	DTT10881	variable	DTT	0.51984126984127	NA	nested_TE	TIR	67	class_II	4225	TE_intergenic
382898	DTT10881Zm00014a02518	96	Mo17	DTT10881	variable	DTT	0.409448818897638	NA	non_nested_TE	TIR	95	class_II	4225	TE_intergenic
382899	DTT10881Zm00014a02522	26	Mo17	DTT10881	variable	DTT	0.0545454545454545	NA	nested_TE	TIR	88	class_II	4225	TE_intergenic
382900	DTT10881Zm00014a02532	154	Mo17	DTT10881	variable	DTT	0.330708661417323	NA	nested_TE	TIR	153	class_II	4225	TE_intergenic
382901	DTT10881Zm00014a02536	26	Mo17	DTT10881	variable	DTT	0.268191268191268	NA	nested_TE	TIR	92	class_II	4225	TE_intergenic
382902	DTT10881Zm00014a02538	68	Mo17	DTT10881	variable	DTT	0.345238095238095	NA	nested_TE	TIR	67	class_II	4225	TE_intergenic
382903	DTT10881Zm00014a02540	247	Mo17	DTT10881	variable	DTT	0.248031496062992	NA	nested_TE	TIR	246	class_II	4225	TE_intergenic
382904	DTT10881Zm00014a02550	26	Mo17	DTT10881	variable	DTT	0.701010101010101	NA	nested_TE	TIR	92	class_II	4225	TE_intergenic
382905	DTT10881Zm00014a02553	337	Mo17	DTT10881	variable	DTT	0.602362204724409	NA	nested_TE	TIR	403	class_II	4225	TE_10.5kb_upstream
382906	DTT10881Zm00014a02558	358	Mo17	DTT10881	variable	DTT	0.378486055776892	NA	nested_TE	TIR	357	class_II	4225	TE_intergenic
382907	DTT10881Zm00014a02567	26	Mo17	DTT10881	variable	DTT	0.341892582115355	NA	nested_TE	TIR	92	class_II	4225	TE_10.5kb_upstream
382908	DTT10881Zm00014a02570	156	Mo17	DTT10881	variable	DTT	0.118110236220472	NA	non_nested_TE	TIR	155	class_II	4225	TE_intergenic
382909	DTT10881Zm00014a02575	156	Mo17	DTT10881	variable	DTT	0.269155206286837	NA	nested_TE	TIR	155	class_II	4225	TE_intergenic
382910	DTT10881Zm00014a02596	155	Mo17	DTT10881	variable	DTT	0.324803149606299	NA	nested_TE	TIR	154	class_II	4225	TE_intergenic
382911	DTT10881Zm00014a02597	154	Mo17	DTT10881	variable	DTT	0.225099601593625	NA	nested_TE	TIR	153	class_II	4225	TE_intergenic
382912	DTT10881Zm00014a02602	105	Mo17	DTT10881	variable	DTT	0.172888015717092	NA	non_nested_TE	TIR	104	class_II	4225	TE_intergenic
382913	DTT10881Zm00014a02617	156	Mo17	DTT10881	variable	DTT	0.523070592836424	NA	nested_TE	TIR	155	class_II	4225	TE_intergenic
382914	DTT10881Zm00014a02622	240	Mo17	DTT10881	variable	DTT	0.830957230142566	NA	non_nested_TE	TIR	239	class_II	4225	TE_intergenic
382915	DTT10881Zm00014a02625	51	Mo17	DTT10881	variable	DTT	0.051792828685259	NA	nested_TE	TIR	50	class_II	4225	TE_intergenic
382916	DTT10881Zm00014a02635	51	Mo17	DTT10881	variable	DTT	0.650971221849233	NA	nested_TE	TIR	50	class_II	4225	TE_intergenic
382917	DTT10881Zm00014a02636	26	Mo17	DTT10881	variable	DTT	0.171259842519685	NA	nested_TE	TIR	92	class_II	4225	TE_intergenic
382918	DTT10881Zm00014a02651	90	Mo17	DTT10881	variable	DTT	0.198428290766208	NA	nested_TE	TIR	89	class_II	4225	TE_intergenic
382919	DTT10881Zm00014a02663	363	Mo17	DTT10881	variable	DTT	0.363457760314342	NA	non_nested_TE	TIR	362	class_II	4225	TE_1kb_downstream
382920	DTT10881Zm00014a02665	509	Mo17	DTT10881	variable	DTT	0.202357563850688	NA	non_nested_TE	TIR	508	class_II	4225	TE_intergenic
382921	DTT10881Zm00014a02672	512	Mo17	DTT10881	variable	DTT	0.375984251968504	NA	nested_TE	TIR	511	class_II	4225	TE_intergenic
382922	DTT10881Zm00014a02681	369	Mo17	DTT10881	variable	DTT	0.2625250501002	NA	nested_TE	TIR	368	class_II	4225	TE_intergenic
382923	DTT10881Zm00014a02682	154	Mo17	DTT10881	variable	DTT	0.228346456692913	NA	nested_TE	TIR	153	class_II	4225	TE_intergenic
382924	DTT10881Zm00014a02685	295	Mo17	DTT10881	variable	DTT	0.206692913385827	NA	nested_TE	TIR	294	class_II	4225	TE_intergenic
382925	DTT10881Zm00014a02688	295	Mo17	DTT10881	variable	DTT	0.621784704047373	NA	nested_TE	TIR	294	class_II	4225	TE_intergenic
382926	DTT10881Zm00014a02689	296	Mo17	DTT10881	variable	DTT	0.124015748031496	NA	non_nested_TE	TIR	295	class_II	4225	TE_intergenic
382927	DTT10881Zm00014a02695	285	Mo17	DTT10881	variable	DTT	0.345814114212055	NA	nested_TE	TIR	284	class_II	4225	TE_10.5kb_upstream
382928	DTT10881Zm00014a02696	295	Mo17	DTT10881	variable	DTT	0.217303822937626	NA	non_nested_TE	TIR	294	class_II	4225	TE_10.5kb_upstream
382929	DTT10881Zm00014a02698	293	Mo17	DTT10881	variable	DTT	0.853465346534653	NA	nested_TE	TIR	292	class_II	4225	TE_intergenic
382930	DTT10881Zm00014a02699	294	Mo17	DTT10881	variable	DTT	0.0569744597249509	NA	nested_TE	TIR	293	class_II	4225	TE_intergenic
382931	DTT10881Zm00014a02705	292	Mo17	DTT10881	variable	DTT	0.0798403193612774	NA	nested_TE	TIR	291	class_II	4225	TE_intergenic
382932	DTT10881Zm00014a02707	298	Mo17	DTT10881	variable	DTT	0.342183221694538	NA	non_nested_TE	TIR	297	class_II	4225	TE_5.10kb_downstream
382933	DTT10881Zm00014a02708	282	Mo17	DTT10881	variable	DTT	0.121272365805169	NA	nested_TE	TIR	281	class_II	4225	TE_intergenic
382934	DTT10881Zm00014a02714	293	Mo17	DTT10881	variable	DTT	0.0738522954091816	NA	nested_TE	TIR	292	class_II	4225	TE_10.5kb_upstream
382935	DTT10881Zm00014a02715	295	Mo17	DTT10881	variable	DTT	0.205940594059406	NA	nested_TE	TIR	294	class_II	4225	TE_intergenic
382936	DTT10881Zm00014a02718	295	Mo17	DTT10881	variable	DTT	0.172199170124481	NA	nested_TE	TIR	294	class_II	4225	TE_intergenic
382937	DTT10881Zm00014a02720	461	Mo17	DTT10881	variable	DTT	0.145383104125737	NA	nested_TE	TIR	460	class_II	4225	TE_intergenic
382938	DTT10881Zm00014a02723	295	Mo17	DTT10881	variable	DTT	0.212301587301587	NA	nested_TE	TIR	294	class_II	4225	TE_intergenic
382939	DTT10881Zm00014a02724	302	Mo17	DTT10881	variable	DTT	0.186878727634195	NA	non_nested_TE	TIR	301	class_II	4225	TE_intergenic
382940	DTT10881Zm00014a02727	295	Mo17	DTT10881	variable	DTT	0.0864440078585462	NA	nested_TE	TIR	294	class_II	4225	TE_intergenic
382941	DTT10881Zm00014a02728	295	Mo17	DTT10881	variable	DTT	0.437113402061856	NA	nested_TE	TIR	294	class_II	4225	TE_intergenic
382942	DTT10881Zm00014a02731	294	Mo17	DTT10881	variable	DTT	0.482758620689655	NA	nested_TE	TIR	293	class_II	4225	TE_intergenic
382943	DTT10881Zm00014a02735	295	Mo17	DTT10881	variable	DTT	0.0510805500982318	NA	nested_TE	TIR	294	class_II	4225	TE_1.5kb_downstream
382944	DTT10881Zm00014a02736	295	Mo17	DTT10881	variable	DTT	0.254777070063694	NA	nested_TE	TIR	294	class_II	4225	TE_intergenic
382945	DTT10881Zm00014a02738	294	Mo17	DTT10881	variable	DTT	0.151873767258383	NA	nested_TE	TIR	293	class_II	4225	TE_10.5kb_upstream
382946	DTT10881Zm00014a02740	296	Mo17	DTT10881	variable	DTT	0.125506072874494	NA	nested_TE	TIR	295	class_II	4225	TE_intergenic
382947	DTT10881Zm00014a02742	296	Mo17	DTT10881	variable	DTT	0.197959183673469	NA	nested_TE	TIR	295	class_II	4225	TE_intergenic
382948	DTT10881Zm00014a02748	294	Mo17	DTT10881	variable	DTT	0.148809523809524	NA	nested_TE	TIR	293	class_II	4225	TE_intergenic
382949	DTT10881Zm00014a02749	295	Mo17	DTT10881	variable	DTT	0.318897637795276	NA	nested_TE	TIR	294	class_II	4225	TE_intergenic
382950	DTT10881Zm00014a02750	296	Mo17	DTT10881	variable	DTT	0.184210526315789	NA	nested_TE	TIR	295	class_II	4225	TE_intergenic
382951	DTT10881Zm00014a02756	295	Mo17	DTT10881	variable	DTT	0.0491159135559921	NA	nested_TE	TIR	294	class_II	4225	TE_intergenic
382952	DTT10881Zm00014a02759	295	Mo17	DTT10881	variable	DTT	0.334661354581673	NA	nested_TE	TIR	294	class_II	4225	TE_intergenic
382953	DTT10881Zm00014a02760	296	Mo17	DTT10881	variable	DTT	0.478350515463918	NA	nested_TE	TIR	295	class_II	4225	TE_intergenic
382954	DTT10881Zm00014a02764	295	Mo17	DTT10881	variable	DTT	0.16468253968254	NA	nested_TE	TIR	294	class_II	4225	TE_intergenic
382955	DTT10881Zm00014a02765	298	Mo17	DTT10881	variable	DTT	0.602385685884692	NA	nested_TE	TIR	297	class_II	4225	TE_intergenic
382956	DTT10881Zm00014a02768	295	Mo17	DTT10881	variable	DTT	0.157684630738523	NA	nested_TE	TIR	294	class_II	4225	TE_intergenic
382957	DTT10881Zm00014a02777	296	Mo17	DTT10881	variable	DTT	0.125984251968504	NA	nested_TE	TIR	295	class_II	4225	TE_intergenic
382958	DTT10881Zm00014a02779	294	Mo17	DTT10881	variable	DTT	0.804369521825913	NA	nested_TE	TIR	293	class_II	4225	TE_intergenic
382959	DTT10881Zm00014a02783	296	Mo17	DTT10881	variable	DTT	0.371900826446281	NA	nested_TE	TIR	295	class_II	4225	TE_intergenic
382960	DTT10881Zm00014a02786	295	Mo17	DTT10881	variable	DTT	0.0649606299212598	NA	nested_TE	TIR	294	class_II	4225	TE_5.10kb_downstream
382961	DTT10881Zm00014a02788	68	Mo17	DTT10881	variable	DTT	0.410609037328094	NA	nested_TE	TIR	67	class_II	4225	TE_10.5kb_upstream
382962	DTT10881Zm00014a02801	295	Mo17	DTT10881	variable	DTT	0.569444444444444	NA	nested_TE	TIR	294	class_II	4225	TE_intergenic
382963	DTT10881Zm00014a02804	101	Mo17	DTT10881	variable	DTT	0.625984251968504	NA	nested_TE	TIR	100	class_II	4225	TE_intergenic
382964	DTT10881Zm00014a02805	294	Mo17	DTT10881	variable	DTT	0.0920245398773006	NA	nested_TE	TIR	293	class_II	4225	TE_intergenic
382965	DTT10881Zm00014a02806	354	Mo17	DTT10881	variable	DTT	0.0726915520628684	NA	nested_TE	TIR	353	class_II	4225	TE_intergenic
382966	DTT10881Zm00014a02815	156	Mo17	DTT10881	variable	DTT	0.956435643564356	NA	nested_TE	TIR	155	class_II	4225	TE_intergenic
382967	DTT10881Zm00014a02816	155	Mo17	DTT10881	variable	DTT	0.237721021611002	NA	nested_TE	TIR	154	class_II	4225	TE_intergenic
382968	DTT10881Zm00014a02822	157	Mo17	DTT10881	variable	DTT	0.201183431952663	NA	nested_TE	TIR	156	class_II	4225	TE_intergenic
382969	DTT10881Zm00014a02841	156	Mo17	DTT10881	variable	DTT	0.261904761904762	NA	nested_TE	TIR	155	class_II	4225	TE_intergenic
382970	DTT10881Zm00014a02850	156	Mo17	DTT10881	variable	DTT	0.135559921414538	NA	nested_TE	TIR	155	class_II	4225	TE_intergenic
382971	DTT10881Zm00014a02852	155	Mo17	DTT10881	variable	DTT	0.0964566929133858	NA	non_nested_TE	TIR	154	class_II	4225	TE_intergenic
382972	DTT10881Zm00014a02853	155	Mo17	DTT10881	variable	DTT	0.200392927308448	NA	nested_TE	TIR	154	class_II	4225	TE_5.10kb_downstream
382973	DTT10881Zm00014a02861	156	Mo17	DTT10881	variable	DTT	0.53276955602537	NA	nested_TE	TIR	155	class_II	4225	TE_intergenic
382974	DTT10881Zm00014a02863	156	Mo17	DTT10881	variable	DTT	0.0334645669291339	NA	nested_TE	TIR	155	class_II	4225	TE_intergenic
382975	DTT10881Zm00014a02867	156	Mo17	DTT10881	variable	DTT	0.407114624505929	NA	nested_TE	TIR	155	class_II	4225	TE_intergenic
382976	DTT10881Zm00014a02869	155	Mo17	DTT10881	variable	DTT	0.294623655913978	NA	nested_TE	TIR	154	class_II	4225	TE_intergenic
382977	DTT10881Zm00014a02870	156	Mo17	DTT10881	variable	DTT	0.0710059171597633	NA	nested_TE	TIR	155	class_II	4225	TE_intergenic
382978	DTT10881Zm00014a02881	156	Mo17	DTT10881	variable	DTT	0.239685658153242	NA	nested_TE	TIR	155	class_II	4225	TE_intergenic
382979	DTT10881Zm00014a02882	156	Mo17	DTT10881	variable	DTT	0.0513833992094862	NA	nested_TE	TIR	155	class_II	4225	TE_intergenic
382980	DTT10881Zm00014a02894	153	Mo17	DTT10881	variable	DTT	0.459724950884086	NA	non_nested_TE	TIR	152	class_II	4225	TE_intergenic
382981	DTT10881Zm00014a02898	157	Mo17	DTT10881	variable	DTT	0.288537549407115	NA	nested_TE	TIR	156	class_II	4225	TE_intergenic
382982	DTT10881Zm00014a02901	155	Mo17	DTT10881	variable	DTT	0.0531496062992126	NA	nested_TE	TIR	154	class_II	4225	TE_intergenic
382983	DTT10881Zm00014a02905	156	Mo17	DTT10881	variable	DTT	0.291338582677165	NA	nested_TE	TIR	155	class_II	4225	TE_5.10kb_downstream
382984	DTT10881Zm00014a02906	157	Mo17	DTT10881	variable	DTT	0.286885245901639	NA	nested_TE	TIR	156	class_II	4225	TE_intergenic
382985	DTT10881Zm00014a02907	156	Mo17	DTT10881	variable	DTT	0.549180327868853	NA	nested_TE	TIR	155	class_II	4225	TE_intergenic
382986	DTT10881Zm00014a02909	156	Mo17	DTT10881	variable	DTT	0.307855626326964	NA	nested_TE	TIR	155	class_II	4225	TE_intergenic
382987	DTT10881Zm00014a02926	156	Mo17	DTT10881	variable	DTT	0.207100591715976	NA	nested_TE	TIR	155	class_II	4225	TE_intergenic
382988	DTT10881Zm00014a02928	155	Mo17	DTT10881	variable	DTT	0.157464212678937	NA	nested_TE	TIR	154	class_II	4225	TE_intergenic
382989	DTT10881Zm00014a02930	155	Mo17	DTT10881	variable	DTT	0.502946954813359	NA	non_nested_TE	TIR	154	class_II	4225	TE_intergenic
382990	DTT10881Zm00014a02932	156	Mo17	DTT10881	variable	DTT	0.261954261954262	NA	nested_TE	TIR	155	class_II	4225	TE_intergenic
382991	DTT10881Zm00014a02933	156	Mo17	DTT10881	variable	DTT	0.0611439842209073	NA	nested_TE	TIR	155	class_II	4225	TE_intergenic
382992	DTT10881Zm00014a02935	156	Mo17	DTT10881	variable	DTT	0.218934911242604	NA	nested_TE	TIR	155	class_II	4225	TE_intergenic
382993	DTT10881Zm00014a02938	102	Mo17	DTT10881	variable	DTT	0.062992125984252	NA	nested_TE	TIR	101	class_II	4225	TE_intergenic
382994	DTT10881Zm00014a02947	156	Mo17	DTT10881	variable	DTT	0.373015873015873	NA	nested_TE	TIR	155	class_II	4225	TE_10.5kb_upstream
382995	DTT10881Zm00014a02951	156	Mo17	DTT10881	variable	DTT	0.384615384615385	NA	nested_TE	TIR	155	class_II	4225	TE_intergenic
382996	DTT10881Zm00014a02955	141	Mo17	DTT10881	variable	DTT	0.585461689587426	NA	nested_TE	TIR	140	class_II	4225	TE_intergenic
382997	DTT10881Zm00014a02967	156	Mo17	DTT10881	variable	DTT	0.31610337972167	NA	nested_TE	TIR	155	class_II	4225	TE_intergenic
382998	DTT10881Zm00014a02969	158	Mo17	DTT10881	variable	DTT	0.381139489194499	NA	nested_TE	TIR	157	class_II	4225	TE_intergenic
382999	DTT10881Zm00014a02970	155	Mo17	DTT10881	variable	DTT	0.324596774193548	NA	nested_TE	TIR	154	class_II	4225	TE_intergenic
383000	DTT10881Zm00014a02975	156	Mo17	DTT10881	variable	DTT	0.93469387755102	NA	nested_TE	TIR	155	class_II	4225	TE_intergenic
383001	DTT10881Zm00014a02976	156	Mo17	DTT10881	variable	DTT	0.117529880478088	NA	nested_TE	TIR	155	class_II	4225	TE_intergenic
383002	DTT10881Zm00014a02977	156	Mo17	DTT10881	variable	DTT	0.406938204628295	NA	nested_TE	TIR	155	class_II	4225	TE_intergenic
383003	DTT10881Zm00014a02979	156	Mo17	DTT10881	variable	DTT	0.25844930417495	NA	nested_TE	TIR	155	class_II	4225	TE_intergenic
383004	DTT10881Zm00014a02998	156	Mo17	DTT10881	variable	DTT	0.167652859960552	NA	nested_TE	TIR	155	class_II	4225	TE_5.1kb_upstream
383005	DTT10881Zm00014a03007	156	Mo17	DTT10881	variable	DTT	0.973895582329317	NA	nested_TE	TIR	155	class_II	4225	TE_intergenic
383006	DTT10881Zm00014a03008	156	Mo17	DTT10881	variable	DTT	0.6037452815109	NA	nested_TE	TIR	155	class_II	4225	TE_5.10kb_downstream
383007	DTT10881Zm00014a03010	157	Mo17	DTT10881	variable	DTT	0.154761904761905	NA	nested_TE	TIR	156	class_II	4225	TE_intergenic
383008	DTT10881Zm00014a03013	156	Mo17	DTT10881	variable	DTT	0.830927835051546	NA	nested_TE	TIR	155	class_II	4225	TE_intergenic
383009	DTT10881Zm00014a03015	98	Mo17	DTT10881	variable	DTT	0.137795275590551	NA	nested_TE	TIR	97	class_II	4225	TE_intergenic
383010	DTT10881Zm00014a03019	156	Mo17	DTT10881	variable	DTT	0.104536489151874	NA	nested_TE	TIR	155	class_II	4225	TE_5.1kb_upstream
383011	DTT10881Zm00014a03021	156	Mo17	DTT10881	variable	DTT	0.157170923379175	NA	nested_TE	TIR	155	class_II	4225	TE_intergenic
383012	DTT10881Zm00014a03026	156	Mo17	DTT10881	variable	DTT	0.440239043824701	NA	nested_TE	TIR	155	class_II	4225	TE_intergenic
383013	DTT10881Zm00014a03034	155	Mo17	DTT10881	variable	DTT	0.100790513833992	NA	nested_TE	TIR	154	class_II	4225	TE_intergenic
383014	DTT10881Zm00014a03035	153	Mo17	DTT10881	variable	DTT	0.469441319835021	NA	non_nested_TE	TIR	152	class_II	4225	TE_10.5kb_upstream
383015	DTT10881Zm00014a03037	253	Mo17	DTT10881	variable	DTT	0.201716738197425	NA	nested_TE	TIR	252	class_II	4225	TE_intergenic
383016	DTT10881Zm00014a03047	156	Mo17	DTT10881	variable	DTT	0.626746506986028	NA	nested_TE	TIR	155	class_II	4225	TE_intergenic
383017	DTT10881Zm00014a03048	156	Mo17	DTT10881	variable	DTT	0.653846153846154	NA	nested_TE	TIR	155	class_II	4225	TE_intergenic
383018	DTT10881Zm00014a03050	156	Mo17	DTT10881	variable	DTT	0.735042735042735	NA	nested_TE	TIR	155	class_II	4225	TE_intergenic
383019	DTT10881Zm00014a03057	156	Mo17	DTT10881	variable	DTT	0.271825396825397	NA	nested_TE	TIR	155	class_II	4225	TE_intergenic
383020	DTT10881Zm00014a03063	157	Mo17	DTT10881	variable	DTT	0.0628683693516699	NA	nested_TE	TIR	156	class_II	4225	TE_5.10kb_downstream
383021	DTT10881Zm00014a03068	156	Mo17	DTT10881	variable	DTT	0.234927234927235	NA	nested_TE	TIR	155	class_II	4225	TE_intergenic
383022	DTT10881Zm00014a03077	156	Mo17	DTT10881	variable	DTT	0.142566191446029	NA	nested_TE	TIR	155	class_II	4225	TE_intergenic
383023	DTT10881Zm00014a03079	156	Mo17	DTT10881	variable	DTT	0.833293309450229	NA	nested_TE	TIR	155	class_II	4225	TE_5.10kb_downstream
383024	DTT10881Zm00014a03080	156	Mo17	DTT10881	variable	DTT	0.475149105367793	NA	nested_TE	TIR	155	class_II	4225	TE_intergenic
383025	DTT10881Zm00014a03081	157	Mo17	DTT10881	variable	DTT	0.273622047244095	NA	nested_TE	TIR	156	class_II	4225	TE_intergenic
383026	DTT10881Zm00014a03083	156	Mo17	DTT10881	variable	DTT	0.0435643564356436	NA	nested_TE	TIR	155	class_II	4225	TE_intergenic
383027	DTT10881Zm00014a03084	249	Mo17	DTT10881	variable	DTT	0.229783037475346	NA	nested_TE	TIR	248	class_II	4225	TE_intergenic
383028	DTT10881Zm00014a03086	156	Mo17	DTT10881	variable	DTT	0.570576540755467	NA	nested_TE	TIR	155	class_II	4225	TE_intergenic
383029	DTT10881Zm00014a03087	156	Mo17	DTT10881	variable	DTT	0.30982905982906	NA	nested_TE	TIR	155	class_II	4225	TE_intergenic
383030	DTT10881Zm00014a03090	156	Mo17	DTT10881	variable	DTT	0.223628691983122	NA	nested_TE	TIR	155	class_II	4225	TE_intergenic
383031	DTT10881Zm00014a03095	156	Mo17	DTT10881	variable	DTT	0.0690335305719921	NA	nested_TE	TIR	155	class_II	4225	TE_intergenic
383032	DTT10881Zm00014a03100	156	Mo17	DTT10881	variable	DTT	0.139489194499018	NA	nested_TE	TIR	155	class_II	4225	TE_intergenic
383033	DTT10881Zm00014a03102	156	Mo17	DTT10881	variable	DTT	0.200392927308448	NA	nested_TE	TIR	155	class_II	4225	TE_intergenic
383034	DTT10881Zm00014a03109	156	Mo17	DTT10881	variable	DTT	0.112204724409449	NA	nested_TE	TIR	155	class_II	4225	TE_intergenic
383035	DTT10881Zm00014a03116	156	Mo17	DTT10881	variable	DTT	0.74639175257732	NA	nested_TE	TIR	155	class_II	4225	TE_intergenic
383036	DTT10881Zm00014a03120	155	Mo17	DTT10881	variable	DTT	0.268145161290323	NA	nested_TE	TIR	154	class_II	4225	TE_intergenic
383037	DTT10881Zm00014a03130	155	Mo17	DTT10881	variable	DTT	0.716110019646365	NA	nested_TE	TIR	154	class_II	4225	TE_intergenic
383038	DTT10881Zm00014a03132	157	Mo17	DTT10881	variable	DTT	0.818363273453094	NA	nested_TE	TIR	156	class_II	4225	TE_intergenic
383039	DTT10881Zm00014a03136	156	Mo17	DTT10881	variable	DTT	0.614314115308151	NA	nested_TE	TIR	155	class_II	4225	TE_intergenic
383040	DTT10881Zm00014a03142	156	Mo17	DTT10881	variable	DTT	0.157170923379175	NA	nested_TE	TIR	155	class_II	4225	TE_intergenic
383041	DTT10881Zm00014a03149	154	Mo17	DTT10881	variable	DTT	0.0707269155206287	NA	nested_TE	TIR	153	class_II	4225	TE_intergenic
383042	DTT10881Zm00014a03156	156	Mo17	DTT10881	variable	DTT	0.495951417004049	NA	nested_TE	TIR	155	class_II	4225	TE_intergenic
383043	DTT10881Zm00014a03164	156	Mo17	DTT10881	variable	DTT	0.145228215767635	NA	nested_TE	TIR	155	class_II	4225	TE_intergenic
383044	DTT10881Zm00014a03166	156	Mo17	DTT10881	variable	DTT	0.205702647657841	NA	nested_TE	TIR	155	class_II	4225	TE_intergenic
383045	DTT10881Zm00014a03168	155	Mo17	DTT10881	variable	DTT	0.0889328063241107	NA	non_nested_TE	TIR	154	class_II	4225	TE_intergenic
383046	DTT10881Zm00014a03177	156	Mo17	DTT10881	variable	DTT	0.648276655854348	NA	nested_TE	TIR	155	class_II	4225	TE_intergenic
383047	DTT10881Zm00014a03180	157	Mo17	DTT10881	variable	DTT	0.299806667240664	NA	nested_TE	TIR	156	class_II	4225	TE_10.5kb_upstream
383048	DTT10881Zm00014a03185	156	Mo17	DTT10881	variable	DTT	0.702242397769441	NA	nested_TE	TIR	155	class_II	4225	TE_10.5kb_upstream
383049	DTT10881Zm00014a03199	156	Mo17	DTT10881	variable	DTT	0.396856581532416	NA	nested_TE	TIR	155	class_II	4225	TE_intergenic
383050	DTT10881Zm00014a03205	156	Mo17	DTT10881	variable	DTT	0.3300395256917	NA	nested_TE	TIR	155	class_II	4225	TE_intergenic
383051	DTT10881Zm00014a03206	155	Mo17	DTT10881	variable	DTT	0.16798418972332	NA	nested_TE	TIR	154	class_II	4225	TE_intergenic
383052	DTT10881Zm00014a03209	156	Mo17	DTT10881	variable	DTT	0.216110019646365	NA	nested_TE	TIR	155	class_II	4225	TE_intergenic
383053	DTT10881Zm00014a03212	156	Mo17	DTT10881	variable	DTT	0.80244399185336	NA	nested_TE	TIR	155	class_II	4225	TE_5.10kb_downstream
383054	DTT10881Zm00014a03213	156	Mo17	DTT10881	variable	DTT	0.384615384615385	NA	nested_TE	TIR	155	class_II	4225	TE_intergenic
383055	DTT10881Zm00014a03216	157	Mo17	DTT10881	variable	DTT	0.15049504950495	NA	nested_TE	TIR	156	class_II	4225	TE_intergenic
383056	DTT10881Zm00014a03225	156	Mo17	DTT10881	variable	DTT	0.644539614561028	NA	nested_TE	TIR	155	class_II	4225	TE_intergenic
383057	DTT10881Zm00014a03228	156	Mo17	DTT10881	variable	DTT	0.360864672122272	NA	nested_TE	TIR	155	class_II	4225	TE_intergenic
383058	DTT10881Zm00014a03229	156	Mo17	DTT10881	variable	DTT	0.383505154639175	NA	nested_TE	TIR	155	class_II	4225	TE_5.1kb_upstream
383059	DTT10881Zm00014a03231	156	Mo17	DTT10881	variable	DTT	0.325252525252525	NA	nested_TE	TIR	155	class_II	4225	TE_intergenic
383060	DTT10881Zm00014a03233	155	Mo17	DTT10881	variable	DTT	0.104125736738703	NA	non_nested_TE	TIR	154	class_II	4225	TE_intergenic
383061	DTT10881Zm00014a03235	156	Mo17	DTT10881	variable	DTT	0.364583333333333	NA	nested_TE	TIR	155	class_II	4225	TE_intergenic
383062	DTT10881Zm00014a03239	156	Mo17	DTT10881	variable	DTT	0.11377245508982	NA	nested_TE	TIR	155	class_II	4225	TE_5.1kb_upstream
383063	DTT10881Zm00014a03241	156	Mo17	DTT10881	variable	DTT	0.946640316205534	NA	nested_TE	TIR	155	class_II	4225	TE_intergenic
383064	DTT10881Zm00014a03245	156	Mo17	DTT10881	variable	DTT	0.634496919917864	NA	nested_TE	TIR	155	class_II	4225	TE_intergenic
383065	DTT10881Zm00014a03247	156	Mo17	DTT10881	variable	DTT	0.5	NA	nested_TE	TIR	155	class_II	4225	TE_intergenic
383066	DTT10881Zm00014a03250	155	Mo17	DTT10881	variable	DTT	0.690631808278867	NA	nested_TE	TIR	154	class_II	4225	TE_intergenic
383067	DTT10881Zm00014a03253	155	Mo17	DTT10881	variable	DTT	0.757828810020877	NA	nested_TE	TIR	154	class_II	4225	TE_intergenic
383068	DTT10881Zm00014a03254	156	Mo17	DTT10881	variable	DTT	0.116089613034623	NA	nested_TE	TIR	155	class_II	4225	TE_1.5kb_downstream
383069	DTT10881Zm00014a03258	156	Mo17	DTT10881	variable	DTT	0.0569744597249509	NA	nested_TE	TIR	155	class_II	4225	TE_intergenic
383070	DTT10881Zm00014a03259	156	Mo17	DTT10881	variable	DTT	0.452569169960474	NA	nested_TE	TIR	155	class_II	4225	TE_5.10kb_downstream
383071	DTT10881Zm00014a03262	156	Mo17	DTT10881	variable	DTT	0.121807465618861	NA	nested_TE	TIR	155	class_II	4225	TE_10.5kb_upstream
383072	DTT10881Zm00014a03265	155	Mo17	DTT10881	variable	DTT	0.404715127701375	NA	nested_TE	TIR	154	class_II	4225	TE_intergenic
383073	DTT10881Zm00014a03269	156	Mo17	DTT10881	variable	DTT	0.178217821782178	NA	nested_TE	TIR	155	class_II	4225	TE_intergenic
383074	DTT10881Zm00014a03273	156	Mo17	DTT10881	variable	DTT	0.0746561886051081	NA	nested_TE	TIR	155	class_II	4225	TE_intergenic
383075	DTT10881Zm00014a03275	156	Mo17	DTT10881	variable	DTT	0.12573673870334	NA	nested_TE	TIR	155	class_II	4225	TE_intergenic
383076	DTT10881Zm00014a03280	156	Mo17	DTT10881	variable	DTT	0.192	NA	nested_TE	TIR	155	class_II	4225	TE_intergenic
383077	DTT10881Zm00014a03282	156	Mo17	DTT10881	variable	DTT	0.473372781065089	NA	nested_TE	TIR	155	class_II	4225	TE_intergenic
383078	DTT10881Zm00014a03283	156	Mo17	DTT10881	variable	DTT	0.236220472440945	NA	nested_TE	TIR	155	class_II	4225	TE_intergenic
383079	DTT10881Zm00014a03285	156	Mo17	DTT10881	variable	DTT	0.295218295218295	NA	nested_TE	TIR	155	class_II	4225	TE_intergenic
383080	DTT10881Zm00014a03287	156	Mo17	DTT10881	variable	DTT	0.377083333333333	NA	nested_TE	TIR	155	class_II	4225	TE_intergenic
383081	DTT10881Zm00014a03289	154	Mo17	DTT10881	variable	DTT	0.601750547045952	NA	nested_TE	TIR	153	class_II	4225	TE_intergenic
383082	DTT10881Zm00014a03290	156	Mo17	DTT10881	variable	DTT	0.445972495088409	NA	nested_TE	TIR	155	class_II	4225	TE_intergenic
383083	DTT10881Zm00014a03291	155	Mo17	DTT10881	variable	DTT	0.11336032388664	NA	nested_TE	TIR	154	class_II	4225	TE_intergenic
383084	DTT10881Zm00014a03296	156	Mo17	DTT10881	variable	DTT	0.393939393939394	NA	nested_TE	TIR	155	class_II	4225	TE_intergenic
383085	DTT10881Zm00014a03297	156	Mo17	DTT10881	variable	DTT	0.31434184675835	NA	nested_TE	TIR	155	class_II	4225	TE_intergenic
383086	DTT10881Zm00014a03299	156	Mo17	DTT10881	variable	DTT	0.454365079365079	NA	nested_TE	TIR	155	class_II	4225	TE_intergenic
383087	DTT10881Zm00014a03304	156	Mo17	DTT10881	variable	DTT	0.305313372176362	NA	nested_TE	TIR	155	class_II	4225	TE_intergenic
383088	DTT10881Zm00014a03305	155	Mo17	DTT10881	variable	DTT	0.324803149606299	NA	nested_TE	TIR	154	class_II	4225	TE_10.5kb_upstream
383089	DTT10881Zm00014a03307	156	Mo17	DTT10881	variable	DTT	0.0769230769230769	NA	nested_TE	TIR	155	class_II	4225	TE_intergenic
383090	DTT10881Zm00014a03308	240	Mo17	DTT10881	variable	DTT	0.843220338983051	NA	non_nested_TE	TIR	239	class_II	4225	TE_intergenic
383091	DTT10881Zm00014a03320	156	Mo17	DTT10881	variable	DTT	0.486707566462168	NA	nested_TE	TIR	155	class_II	4225	TE_1.5kb_downstream
383092	DTT10881Zm00014a03321	156	Mo17	DTT10881	variable	DTT	0.235756385068762	NA	nested_TE	TIR	155	class_II	4225	TE_10.5kb_upstream
383093	DTT10881Zm00014a03323	156	Mo17	DTT10881	variable	DTT	0.0474308300395257	NA	nested_TE	TIR	155	class_II	4225	TE_5.10kb_downstream
383094	DTT10881Zm00014a03326	156	Mo17	DTT10881	variable	DTT	0.224852071005917	NA	nested_TE	TIR	155	class_II	4225	TE_intergenic
383095	DTT10881Zm00014a03330	156	Mo17	DTT10881	variable	DTT	0.618037734055698	NA	nested_TE	TIR	155	class_II	4225	TE_intergenic
383096	DTT10881Zm00014a03338	156	Mo17	DTT10881	variable	DTT	0.302788844621514	NA	nested_TE	TIR	155	class_II	4225	TE_intergenic
383097	DTT10881Zm00014a03341	156	Mo17	DTT10881	variable	DTT	0.18503937007874	NA	nested_TE	TIR	155	class_II	4225	TE_5.10kb_downstream
383098	DTT10881Zm00014a03344	156	Mo17	DTT10881	variable	DTT	0.122244488977956	NA	nested_TE	TIR	155	class_II	4225	TE_intergenic
383099	DTT10881Zm00014a03346	243	Mo17	DTT10881	variable	DTT	0.0844793713163065	NA	nested_TE	TIR	242	class_II	4225	TE_intergenic
383100	DTT10881Zm00014a03348	156	Mo17	DTT10881	variable	DTT	0.463654223968566	NA	nested_TE	TIR	155	class_II	4225	TE_intergenic
383101	DTT10881Zm00014a03349	156	Mo17	DTT10881	variable	DTT	0.425633720505516	NA	nested_TE	TIR	155	class_II	4225	TE_intergenic
383102	DTT10881Zm00014a03352	156	Mo17	DTT10881	variable	DTT	0.182178217821782	NA	nested_TE	TIR	155	class_II	4225	TE_intergenic
383103	DTT10881Zm00014a03354	156	Mo17	DTT10881	variable	DTT	0.631578947368421	NA	nested_TE	TIR	155	class_II	4225	TE_10.5kb_upstream
383104	DTT10881Zm00014a03355	155	Mo17	DTT10881	variable	DTT	0.24507874015748	NA	nested_TE	TIR	154	class_II	4225	TE_intergenic
383105	DTT10881Zm00014a03356	253	Mo17	DTT10881	variable	DTT	0.718253968253968	NA	nested_TE	TIR	252	class_II	4225	TE_intergenic
383106	DTT10881Zm00014a03357	158	Mo17	DTT10881	variable	DTT	0.272912423625255	NA	nested_TE	TIR	157	class_II	4225	TE_intergenic
383107	DTT10881Zm00014a03365	155	Mo17	DTT10881	variable	DTT	0.293762575452716	NA	nested_TE	TIR	154	class_II	4225	TE_intergenic
383108	DTT10881Zm00014a03369	156	Mo17	DTT10881	variable	DTT	0.108055009823183	NA	nested_TE	TIR	155	class_II	4225	TE_intergenic
383109	DTT10881Zm00014a03371	157	Mo17	DTT10881	variable	DTT	0.180360721442886	NA	nested_TE	TIR	156	class_II	4225	TE_intergenic
383110	DTT10881Zm00014a03372	156	Mo17	DTT10881	variable	DTT	0.0454545454545455	NA	nested_TE	TIR	155	class_II	4225	TE_1.5kb_downstream
383111	DTT10881Zm00014a03373	156	Mo17	DTT10881	variable	DTT	0.525667351129363	NA	nested_TE	TIR	155	class_II	4225	TE_intergenic
383112	DTT10881Zm00014a03374	156	Mo17	DTT10881	variable	DTT	0.927565392354125	NA	nested_TE	TIR	155	class_II	4225	TE_intergenic
383113	DTT10881Zm00014a03377	156	Mo17	DTT10881	variable	DTT	0.223320158102767	NA	nested_TE	TIR	155	class_II	4225	TE_intergenic
383114	DTT10881Zm00014a03383	156	Mo17	DTT10881	variable	DTT	0.0825147347740668	NA	nested_TE	TIR	155	class_II	4225	TE_intergenic
383115	DTT10881Zm00014a03387	243	Mo17	DTT10881	variable	DTT	0.100196463654224	NA	nested_TE	TIR	242	class_II	4225	TE_intergenic
383116	DTT10881Zm00014a03392	156	Mo17	DTT10881	variable	DTT	0.176954732510288	NA	nested_TE	TIR	155	class_II	4225	TE_1.5kb_downstream
383117	DTT10881Zm00014a03399	156	Mo17	DTT10881	variable	DTT	0.369351669941061	NA	nested_TE	TIR	155	class_II	4225	TE_intergenic
383118	DTT10881Zm00014a03409	157	Mo17	DTT10881	variable	DTT	0.222222222222222	NA	nested_TE	TIR	156	class_II	4225	TE_intergenic
383119	DTT10881Zm00014a03411	156	Mo17	DTT10881	variable	DTT	0.429735234215886	NA	nested_TE	TIR	155	class_II	4225	TE_intergenic
383120	DTT10881Zm00014a03414	155	Mo17	DTT10881	variable	DTT	0.272912423625255	NA	nested_TE	TIR	154	class_II	4225	TE_10.5kb_upstream
383121	DTT10881Zm00014a03415	156	Mo17	DTT10881	variable	DTT	0.75248508946322	NA	nested_TE	TIR	155	class_II	4225	TE_intergenic
383122	DTT10881Zm00014a03417	156	Mo17	DTT10881	variable	DTT	0.718260486185552	NA	nested_TE	TIR	155	class_II	4225	TE_1.5kb_downstream
383123	DTT10881Zm00014a03421	156	Mo17	DTT10881	variable	DTT	0.149901380670611	NA	nested_TE	TIR	155	class_II	4225	TE_intergenic
383124	DTT10881Zm00014a03422	156	Mo17	DTT10881	variable	DTT	0.235051546391753	NA	nested_TE	TIR	155	class_II	4225	TE_intergenic
383125	DTT10881Zm00014a03424	155	Mo17	DTT10881	variable	DTT	0.12573673870334	NA	nested_TE	TIR	154	class_II	4225	TE_intergenic
383126	DTT10881Zm00014a03428	156	Mo17	DTT10881	variable	DTT	0.187878787878788	NA	nested_TE	TIR	155	class_II	4225	TE_1.5kb_downstream
383127	DTT10881Zm00014a03430	155	Mo17	DTT10881	variable	DTT	0.140316205533597	NA	nested_TE	TIR	154	class_II	4225	TE_intergenic
383128	DTT10881Zm00014a03440	156	Mo17	DTT10881	variable	DTT	0.103585657370518	NA	nested_TE	TIR	155	class_II	4225	TE_intergenic
383129	DTT10881Zm00014a03444	156	Mo17	DTT10881	variable	DTT	0.111984282907662	NA	nested_TE	TIR	155	class_II	4225	TE_intergenic
383130	DTT10881Zm00014a03450	156	Mo17	DTT10881	variable	DTT	0.495029821073559	NA	nested_TE	TIR	155	class_II	4225	TE_5.10kb_downstream
383131	DTT10881Zm00014a03451	156	Mo17	DTT10881	variable	DTT	0.28	NA	nested_TE	TIR	155	class_II	4225	TE_intergenic
383132	DTT10881Zm00014a03452	156	Mo17	DTT10881	variable	DTT	0.318275154004107	NA	nested_TE	TIR	155	class_II	4225	TE_1.5kb_downstream
383133	DTT10881Zm00014a03454	156	Mo17	DTT10881	variable	DTT	0.101419878296146	NA	nested_TE	TIR	155	class_II	4225	TE_intergenic
383134	DTT10881Zm00014a03459	156	Mo17	DTT10881	variable	DTT	0.433333333333333	NA	nested_TE	TIR	155	class_II	4225	TE_intergenic
383135	DTT10881Zm00014a03462	155	Mo17	DTT10881	variable	DTT	0.724950884086444	NA	nested_TE	TIR	154	class_II	4225	TE_intergenic
383136	DTT10881Zm00014a03466	156	Mo17	DTT10881	variable	DTT	0.535864978902954	NA	nested_TE	TIR	155	class_II	4225	TE_intergenic
383137	DTT10881Zm00014a03467	156	Mo17	DTT10881	variable	DTT	0.267716535433071	NA	nested_TE	TIR	155	class_II	4225	TE_intergenic
383138	DTT10881Zm00014a03480	156	Mo17	DTT10881	variable	DTT	0.243614931237721	NA	nested_TE	TIR	155	class_II	4225	TE_intergenic
383139	DTT10881Zm00014a03485	156	Mo17	DTT10881	variable	DTT	0.157170923379175	NA	nested_TE	TIR	155	class_II	4225	TE_intergenic
383140	DTT10881Zm00014a03487	156	Mo17	DTT10881	variable	DTT	0.188976377952756	NA	nested_TE	TIR	155	class_II	4225	TE_intergenic
383141	DTT10881Zm00014a03500	156	Mo17	DTT10881	variable	DTT	0.209486166007905	NA	nested_TE	TIR	155	class_II	4225	TE_intergenic
383142	DTT10881Zm00014a03502	156	Mo17	DTT10881	variable	DTT	0.256076002693009	NA	nested_TE	TIR	155	class_II	4225	TE_intergenic
383143	DTT10881Zm00014a03511	156	Mo17	DTT10881	variable	DTT	0.0392927308447937	NA	nested_TE	TIR	155	class_II	4225	TE_intergenic
383144	DTT10881Zm00014a03514	156	Mo17	DTT10881	variable	DTT	0.218934911242604	NA	nested_TE	TIR	155	class_II	4225	TE_intergenic
383145	DTT10881Zm00014a03522	149	Mo17	DTT10881	variable	DTT	0.170923379174853	NA	nested_TE	TIR	148	class_II	4225	TE_intergenic
383146	DTT10881Zm00014a03529	156	Mo17	DTT10881	variable	DTT	0.25	NA	non_nested_TE	TIR	155	class_II	4225	TE_10.5kb_upstream
383147	DTT10881Zm00014a03531	283	Mo17	DTT10881	variable	DTT	0.124260355029586	NA	nested_TE	TIR	282	class_II	4225	TE_5.1kb_upstream
383148	DTT10881Zm00014a03539	156	Mo17	DTT10881	variable	DTT	0.480724376785505	NA	nested_TE	TIR	155	class_II	4225	TE_intergenic
383149	DTT10881Zm00014a03541	156	Mo17	DTT10881	variable	DTT	0.200392927308448	NA	nested_TE	TIR	155	class_II	4225	TE_intergenic
383150	DTT10881Zm00014a03546	156	Mo17	DTT10881	variable	DTT	0.556016597510373	NA	nested_TE	TIR	155	class_II	4225	TE_intergenic
383151	DTT10881Zm00014a03548	158	Mo17	DTT10881	variable	DTT	0.922764227642276	NA	nested_TE	TIR	157	class_II	4225	TE_intergenic
383152	DTT10881Zm00014a03556	156	Mo17	DTT10881	variable	DTT	0.064128256513026	NA	nested_TE	TIR	155	class_II	4225	TE_1.5kb_downstream
383153	DTT10881Zm00014a03558	252	Mo17	DTT10881	variable	DTT	0.286290322580645	NA	nested_TE	TIR	251	class_II	4225	TE_intergenic
383154	DTT10881Zm00014a03565	156	Mo17	DTT10881	variable	DTT	0.134920634920635	NA	nested_TE	TIR	155	class_II	4225	TE_intergenic
383155	DTT10881Zm00014a03571	157	Mo17	DTT10881	variable	DTT	0.634095634095634	NA	nested_TE	TIR	156	class_II	4225	TE_intergenic
383156	DTT10881Zm00014a03575	156	Mo17	DTT10881	variable	DTT	0.0550098231827112	NA	nested_TE	TIR	155	class_II	4225	TE_intergenic
383157	DTT10881Zm00014a03578	150	Mo17	DTT10881	variable	DTT	0.47713717693837	NA	nested_TE	TIR	149	class_II	4225	TE_10.5kb_upstream
383158	DTT10881Zm00014a03580	149	Mo17	DTT10881	variable	DTT	0.386773547094188	NA	nested_TE	TIR	148	class_II	4225	TE_5.1kb_upstream
383159	DTT10881Zm00014a03581	156	Mo17	DTT10881	variable	DTT	0.174698795180723	NA	nested_TE	TIR	155	class_II	4225	TE_intergenic
383160	DTT10881Zm00014a03584	252	Mo17	DTT10881	variable	DTT	0.0257936507936508	NA	nested_TE	TIR	251	class_II	4225	TE_intergenic
383161	DTT10881Zm00014a03586	156	Mo17	DTT10881	variable	DTT	0.476718403547672	NA	nested_TE	TIR	155	class_II	4225	TE_intergenic
383162	DTT10881Zm00014a03593	156	Mo17	DTT10881	variable	DTT	0.515021459227468	NA	nested_TE	TIR	155	class_II	4225	intron
383163	DTT10881Zm00014a03598	156	Mo17	DTT10881	variable	DTT	0.748484848484849	NA	nested_TE	TIR	155	class_II	4225	TE_intergenic
383164	DTT10881Zm00014a03600	156	Mo17	DTT10881	variable	DTT	0.136094674556213	NA	nested_TE	TIR	155	class_II	4225	TE_intergenic
383165	DTT10881Zm00014a03601	156	Mo17	DTT10881	variable	DTT	0.494969818913481	NA	nested_TE	TIR	155	class_II	4225	TE_intergenic
383166	DTT10881Zm00014a03606	155	Mo17	DTT10881	variable	DTT	0.122950819672131	NA	nested_TE	TIR	154	class_II	4225	TE_5.10kb_downstream
383167	DTT10881Zm00014a03610	155	Mo17	DTT10881	variable	DTT	0.356299212598425	NA	nested_TE	TIR	154	class_II	4225	TE_intergenic
383168	DTT10881Zm00014a03611	156	Mo17	DTT10881	variable	DTT	0.615071283095723	NA	nested_TE	TIR	155	class_II	4225	TE_intergenic
383169	DTT10881Zm00014a03613	155	Mo17	DTT10881	variable	DTT	0.898989898989899	NA	nested_TE	TIR	154	class_II	4225	TE_10.5kb_upstream
383170	DTT10881Zm00014a03624	157	Mo17	DTT10881	variable	DTT	0.110236220472441	NA	nested_TE	TIR	156	class_II	4225	TE_intergenic
383171	DTT10881Zm00014a03628	157	Mo17	DTT10881	variable	DTT	0.473577235772358	NA	nested_TE	TIR	156	class_II	4225	TE_intergenic
383172	DTT10881Zm00014a03629	157	Mo17	DTT10881	variable	DTT	0.985943775100402	NA	nested_TE	TIR	156	class_II	4225	TE_intergenic
383173	DTT10881Zm00014a03630	156	Mo17	DTT10881	variable	DTT	0.719334719334719	NA	nested_TE	TIR	155	class_II	4225	TE_intergenic
383174	DTT10881Zm00014a03634	156	Mo17	DTT10881	variable	DTT	0.31875	NA	nested_TE	TIR	155	class_II	4225	TE_intergenic
383175	DTT10881Zm00014a03637	156	Mo17	DTT10881	variable	DTT	0.258964143426295	NA	nested_TE	TIR	155	class_II	4225	TE_intergenic
383176	DTT10881Zm00014a03640	156	Mo17	DTT10881	variable	DTT	0.183070866141732	NA	nested_TE	TIR	155	class_II	4225	TE_intergenic
383177	DTT10881Zm00014a03647	242	Mo17	DTT10881	variable	DTT	0.0769230769230769	NA	nested_TE	TIR	241	class_II	4225	TE_1.5kb_downstream
383178	DTT10881Zm00014a03651	157	Mo17	DTT10881	variable	DTT	0.171656686626747	NA	nested_TE	TIR	156	class_II	4225	TE_intergenic
383179	DTT10881Zm00014a03655	156	Mo17	DTT10881	variable	DTT	0.329243353783231	NA	nested_TE	TIR	155	class_II	4225	TE_intergenic
383180	DTT10881Zm00014a03657	156	Mo17	DTT10881	variable	DTT	0.208763169017392	NA	nested_TE	TIR	155	class_II	4225	TE_intergenic
383181	DTT10881Zm00014a03659	156	Mo17	DTT10881	variable	DTT	0.0374753451676529	NA	nested_TE	TIR	155	class_II	4225	TE_intergenic
383182	DTT10881Zm00014a03660	253	Mo17	DTT10881	variable	DTT	0.208661417322835	NA	nested_TE	TIR	252	class_II	4225	TE_intergenic
383183	DTT10881Zm00014a03662	156	Mo17	DTT10881	variable	DTT	0.401980198019802	NA	nested_TE	TIR	155	class_II	4225	TE_intergenic
383184	DTT10881Zm00014a03664	156	Mo17	DTT10881	variable	DTT	0.306324110671937	NA	nested_TE	TIR	155	class_II	4225	TE_intergenic
383185	DTT10881Zm00014a03665	156	Mo17	DTT10881	variable	DTT	0.757763975155279	NA	nested_TE	TIR	155	class_II	4225	TE_intergenic
383186	DTT10881Zm00014a03674	155	Mo17	DTT10881	variable	DTT	0.173469387755102	NA	nested_TE	TIR	154	class_II	4225	TE_intergenic
383187	DTT10881Zm00014a03683	156	Mo17	DTT10881	variable	DTT	0.108055009823183	NA	nested_TE	TIR	155	class_II	4225	TE_intergenic
383188	DTT10881Zm00014a03686	157	Mo17	DTT10881	variable	DTT	0.377882312424665	NA	nested_TE	TIR	156	class_II	4225	TE_intergenic
383189	DTT10881Zm00014a03690	157	Mo17	DTT10881	variable	DTT	0.441717791411043	NA	nested_TE	TIR	156	class_II	4225	TE_intergenic
383190	DTT10881Zm00014a03704	149	Mo17	DTT10881	variable	DTT	0.471456692913386	NA	nested_TE	TIR	148	class_II	4225	TE_intergenic
383191	DTT10881Zm00014a03705	158	Mo17	DTT10881	variable	DTT	0.503171247357294	NA	non_nested_TE	TIR	157	class_II	4225	TE_10.5kb_upstream
383192	DTT10881Zm00014a03736	140	Mo17	DTT10881	variable	DTT	0.135826771653543	NA	nested_TE	TIR	139	class_II	4225	TE_5.1kb_upstream
383193	DTT10881Zm00014a03737	140	Mo17	DTT10881	variable	DTT	0.282608695652174	NA	nested_TE	TIR	139	class_II	4225	TE_intergenic
383194	DTT10881Zm00014a03738	68	Mo17	DTT10881	variable	DTT	0.159663865546218	NA	nested_TE	TIR	67	class_II	4225	TE_intergenic
383195	DTT10881Zm00014a03741	360	Mo17	DTT10881	variable	DTT	0.0987903225806452	NA	nested_TE	TIR	359	class_II	4225	TE_intergenic
383196	DTT10881Zm00014a03745	361	Mo17	DTT10881	variable	DTT	0.299009900990099	NA	nested_TE	TIR	360	class_II	4225	TE_intergenic
383197	DTT10881Zm00014a03755	263	Mo17	DTT10881	variable	DTT	0.264646464646465	NA	nested_TE	TIR	262	class_II	4225	TE_intergenic
383198	DTT10881Zm00014a03759	154	Mo17	DTT10881	variable	DTT	0.978260869565217	NA	nested_TE	TIR	153	class_II	4225	TE_intergenic
383199	DTT10881Zm00014a03764	118	Mo17	DTT10881	variable	DTT	0.210629921259843	NA	nested_TE	TIR	117	class_II	4225	TE_intergenic
383200	DTT10881Zm00014a03767	156	Mo17	DTT10881	variable	DTT	0.222378405055036	NA	nested_TE	TIR	155	class_II	4225	TE_intergenic
383201	DTT10881Zm00014a03771	156	Mo17	DTT10881	variable	DTT	0.122736418511066	NA	nested_TE	TIR	155	class_II	4225	TE_intergenic
383202	DTT10881Zm00014a03779	68	Mo17	DTT10881	variable	DTT	0.35244161358811	NA	nested_TE	TIR	67	class_II	4225	TE_intergenic
383203	DTT10881Zm00014a03782	118	Mo17	DTT10881	variable	DTT	0.390962671905697	NA	nested_TE	TIR	117	class_II	4225	TE_intergenic
383204	DTT10881Zm00014a03783	227	Mo17	DTT10881	variable	DTT	0.108481262327416	NA	nested_TE	TIR	226	class_II	4225	TE_intergenic
383205	DTT10881Zm00014a03789	330	Mo17	DTT10881	variable	DTT	0.33256351039261	NA	nested_TE	TIR	329	class_II	4225	TE_intergenic
383206	DTT10881Zm00014a03798	359	Mo17	DTT10881	variable	DTT	0.240631163708087	NA	nested_TE	TIR	358	class_II	4225	TE_intergenic
383207	DTT10881Zm00014a03805	360	Mo17	DTT10881	variable	DTT	0.253086419753086	NA	non_nested_TE	TIR	359	class_II	4225	TE_intergenic
383208	DTT10881Zm00014a03807	330	Mo17	DTT10881	variable	DTT	0.530815109343936	NA	nested_TE	TIR	329	class_II	4225	TE_intergenic
383209	DTT10881Zm00014a03811	118	Mo17	DTT10881	variable	DTT	0.163064833005894	NA	nested_TE	TIR	117	class_II	4225	TE_intergenic
383210	DTT10881Zm00014a03815	360	Mo17	DTT10881	variable	DTT	0.15605749486653	NA	nested_TE	TIR	359	class_II	4225	TE_intergenic
383211	DTT10881Zm00014a03817	360	Mo17	DTT10881	variable	DTT	0.271653543307087	NA	nested_TE	TIR	359	class_II	4225	TE_intergenic
383212	DTT10881Zm00014a03822	360	Mo17	DTT10881	variable	DTT	0.320158102766798	NA	nested_TE	TIR	359	class_II	4225	TE_intergenic
383213	DTT10881Zm00014a03824	155	Mo17	DTT10881	variable	DTT	0.130784708249497	NA	nested_TE	TIR	154	class_II	4225	TE_intergenic
383214	DTT10881Zm00014a03826	332	Mo17	DTT10881	variable	DTT	0.640159045725646	NA	non_nested_TE	TIR	331	class_II	4225	TE_intergenic
383215	DTT10881Zm00014a03827	422	Mo17	DTT10881	variable	DTT	0.879591836734694	NA	nested_TE	TIR	421	class_II	4225	TE_intergenic
383216	DTT10881Zm00014a03831	262	Mo17	DTT10881	variable	DTT	0.361055436252287	NA	nested_TE	TIR	261	class_II	4225	TE_intergenic
383217	DTT10881Zm00014a03834	149	Mo17	DTT10881	variable	DTT	0.224242424242424	NA	nested_TE	TIR	148	class_II	4225	TE_intergenic
383218	DTT10881Zm00014a03835	405	Mo17	DTT10881	variable	DTT	0.263581488933602	NA	nested_TE	TIR	404	class_II	4225	TE_intergenic
383219	DTT10881Zm00014a03836	106	Mo17	DTT10881	variable	DTT	0.215189873417722	NA	nested_TE	TIR	105	class_II	4225	TE_5.10kb_downstream
383220	DTT10881Zm00014a03843	195	Mo17	DTT10881	variable	DTT	0.211099324218136	NA	nested_TE	TIR	262	class_II	4225	TE_intergenic
383221	DTT10881Zm00014a03849	118	Mo17	DTT10881	variable	DTT	0.861167002012072	NA	nested_TE	TIR	117	class_II	4225	TE_intergenic
383222	DTT10881Zm00014a03854	118	Mo17	DTT10881	variable	DTT	0.222664015904573	NA	nested_TE	TIR	117	class_II	4225	TE_intergenic
383223	DTT10881Zm00014a03855	264	Mo17	DTT10881	variable	DTT	0.231827111984283	NA	nested_TE	TIR	263	class_II	4225	TE_intergenic
383224	DTT10881Zm00014a03871	294	Mo17	DTT10881	variable	DTT	0.577777777777778	NA	nested_TE	TIR	293	class_II	4225	TE_intergenic
383225	DTT10881Zm00014a03875	263	Mo17	DTT10881	variable	DTT	0.0589390962671906	NA	nested_TE	TIR	262	class_II	4225	TE_intergenic
383226	DTT10881Zm00014a03878	401	Mo17	DTT10881	variable	DTT	0.673255642726834	NA	nested_TE	TIR	400	class_II	4225	TE_intergenic
383227	DTT10881Zm00014a03879	156	Mo17	DTT10881	variable	DTT	0.222003929273084	NA	nested_TE	TIR	155	class_II	4225	TE_intergenic
383228	DTT10881Zm00014a03880	146	Mo17	DTT10881	variable	DTT	0.168958742632613	NA	nested_TE	TIR	145	class_II	4225	TE_5.10kb_downstream
383229	DTT10881Zm00014a03883	263	Mo17	DTT10881	variable	DTT	0.0492125984251969	NA	nested_TE	TIR	262	class_II	4225	TE_intergenic
383230	DTT10881Zm00014a03884	324	Mo17	DTT10881	variable	DTT	0.49003984063745	NA	nested_TE	TIR	323	class_II	4225	TE_intergenic
383231	DTT10881Zm00014a03886	118	Mo17	DTT10881	variable	DTT	0.335329341317365	NA	nested_TE	TIR	117	class_II	4225	TE_intergenic
383232	DTT10881Zm00014a03889	292	Mo17	DTT10881	variable	DTT	0.261811023622047	NA	nested_TE	TIR	291	class_II	4225	TE_intergenic
383233	DTT10881Zm00014a03890	262	Mo17	DTT10881	variable	DTT	0.573673870333989	NA	nested_TE	TIR	261	class_II	4225	TE_intergenic
383234	DTT10881Zm00014a03893	122	Mo17	DTT10881	variable	DTT	0.0864440078585462	NA	nested_TE	TIR	121	class_II	4225	TE_intergenic
383235	DTT10881Zm00014a03906	118	Mo17	DTT10881	variable	DTT	0.333988212180747	NA	nested_TE	TIR	117	class_II	4225	TE_intergenic
383236	DTT10881Zm00014a03907	330	Mo17	DTT10881	variable	DTT	0.0755467196819085	NA	nested_TE	TIR	329	class_II	4225	TE_intergenic
383237	DTT10881Zm00014a03910	356	Mo17	DTT10881	variable	DTT	0.467811158798283	NA	nested_TE	TIR	355	class_II	4225	TE_intergenic
383238	DTT10881Zm00014a03912	360	Mo17	DTT10881	variable	DTT	0.0647773279352227	NA	nested_TE	TIR	359	class_II	4225	TE_intergenic
383239	DTT10881Zm00014a03918	331	Mo17	DTT10881	variable	DTT	0.236220472440945	NA	nested_TE	TIR	330	class_II	4225	TE_intergenic
383240	DTT10881Zm00014a03926	331	Mo17	DTT10881	variable	DTT	0.63594470046083	NA	nested_TE	TIR	330	class_II	4225	TE_intergenic
383241	DTT10881Zm00014a03928	359	Mo17	DTT10881	variable	DTT	0.131630648330059	NA	nested_TE	TIR	358	class_II	4225	TE_intergenic
383242	DTT10881Zm00014a03930	156	Mo17	DTT10881	variable	DTT	0.983621746375285	NA	nested_TE	TIR	155	class_II	4225	TE_intergenic
383243	DTT10881Zm00014a03940	156	Mo17	DTT10881	variable	DTT	0.170923379174853	NA	nested_TE	TIR	155	class_II	4225	TE_intergenic
383244	DTT10881Zm00014a03944	155	Mo17	DTT10881	variable	DTT	0.229862475442043	NA	non_nested_TE	TIR	154	class_II	4225	TE_intergenic
383245	DTT10881Zm00014a03954	154	Mo17	DTT10881	variable	DTT	0.6417004048583	NA	nested_TE	TIR	153	class_II	4225	TE_intergenic
383246	DTT10881Zm00014a03956	599	Mo17	DTT10881	variable	DTT	0.603362357253849	NA	nested_TE	TIR	598	class_II	4225	TE_intergenic
383247	DTT10881Zm00014a03961	358	Mo17	DTT10881	variable	DTT	0.322135645517215	NA	nested_TE	TIR	357	class_II	4225	TE_intergenic
383248	DTT10881Zm00014a03965	331	Mo17	DTT10881	variable	DTT	0.35234215885947	NA	nested_TE	TIR	330	class_II	4225	TE_intergenic
383249	DTT10881Zm00014a03967	68	Mo17	DTT10881	variable	DTT	0.360528451936991	NA	nested_TE	TIR	67	class_II	4225	TE_intergenic
383250	DTT10881Zm00014a03973	357	Mo17	DTT10881	variable	DTT	0.220907297830375	NA	nested_TE	TIR	356	class_II	4225	TE_intergenic
383251	DTT10881Zm00014a03989	155	Mo17	DTT10881	variable	DTT	0.257367387033399	NA	non_nested_TE	TIR	154	class_II	4225	TE_intergenic
383252	DTT10881Zm00014a03991	734	Mo17	DTT10881	variable	DTT	0.133595284872299	NA	non_nested_TE	TIR	733	class_II	4225	TE_1.5kb_downstream
383253	DTT10881Zm00014a03995	157	Mo17	DTT10881	variable	DTT	0.114173228346457	NA	non_nested_TE	TIR	156	class_II	4225	TE_intergenic
383254	DTT10881Zm00014a03996	94	Mo17	DTT10881	variable	DTT	0.453831041257367	NA	nested_TE	TIR	93	class_II	4225	TE_intergenic
383255	DTT10881Zm00014a03999	157	Mo17	DTT10881	variable	DTT	0.127952755905512	NA	non_nested_TE	TIR	156	class_II	4225	TE_intergenic
383256	DTT10881Zm00014a04020	93	Mo17	DTT10881	variable	DTT	0.315279514198964	NA	nested_TE	TIR	92	class_II	4225	TE_10.5kb_upstream
383257	DTT10881Zm00014a04027	93	Mo17	DTT10881	variable	DTT	0.133858267716535	NA	non_nested_TE	TIR	92	class_II	4225	TE_intergenic
383258	DTT10881Zm00014a04041	93	Mo17	DTT10881	variable	DTT	0.242603550295858	NA	nested_TE	TIR	92	class_II	4225	TE_intergenic
383259	DTT10881Zm00014a04044	93	Mo17	DTT10881	variable	DTT	0.41948310139165	NA	nested_TE	TIR	92	class_II	4225	TE_intergenic
383260	DTT10881Zm00014a04050	400	Mo17	DTT10881	variable	DTT	0.309357964869776	NA	non_nested_TE	TIR	399	class_II	4225	TE_intergenic
383261	DTT10881Zm00014a04056	93	Mo17	DTT10881	variable	DTT	0.420238179432173	NA	nested_TE	TIR	92	class_II	4225	TE_intergenic
383262	DTT10881Zm00014a04064	93	Mo17	DTT10881	variable	DTT	0.508097165991903	NA	nested_TE	TIR	92	class_II	4225	TE_5.10kb_downstream
383263	DTT10881Zm00014a04069	93	Mo17	DTT10881	variable	DTT	0.325443786982249	NA	non_nested_TE	TIR	92	class_II	4225	TE_intergenic
383264	DTT10881Zm00014a04086	184	Mo17	DTT10881	variable	DTT	0.236220472440945	NA	nested_TE	TIR	183	class_II	4225	TE_intergenic
383265	DTT10881Zm00014a04088	153	Mo17	DTT10881	variable	DTT	0.249003984063745	NA	non_nested_TE	TIR	152	class_II	4225	TE_intergenic
383266	DTT10881Zm00014a04096	93	Mo17	DTT10881	variable	DTT	0.740365111561866	NA	nested_TE	TIR	92	class_II	4225	TE_intergenic
383267	DTT10881Zm00014a04097	288	Mo17	DTT10881	variable	DTT	0.32741617357002	NA	nested_TE	TIR	287	class_II	4225	TE_5.1kb_upstream
383268	DTT10881Zm00014a04102	68	Mo17	DTT10881	variable	DTT	0.223968565815324	NA	nested_TE	TIR	67	class_II	4225	TE_intergenic
383269	DTT10881Zm00014a04104	156	Mo17	DTT10881	variable	DTT	0.153241650294695	NA	nested_TE	TIR	155	class_II	4225	TE_intergenic
383270	DTT10881Zm00014a04108	157	Mo17	DTT10881	variable	DTT	0.801619433198381	NA	nested_TE	TIR	156	class_II	4225	TE_intergenic
383271	DTT10881Zm00014a04112	26	Mo17	DTT10881	variable	DTT	0.172888015717092	NA	nested_TE	TIR	92	class_II	4225	TE_intergenic
383272	DTT10881Zm00014a04115	265	Mo17	DTT10881	variable	DTT	0.361493123772102	NA	nested_TE	TIR	264	class_II	4225	TE_intergenic
383273	DTT10881Zm00014a04121	67	Mo17	DTT10881	variable	DTT	0.147347740667976	NA	nested_TE	TIR	66	class_II	4225	TE_intergenic
383274	DTT10881Zm00014a04125	68	Mo17	DTT10881	variable	DTT	0.986111111111111	NA	nested_TE	TIR	67	class_II	4225	TE_10.5kb_upstream
383275	DTT10881Zm00014a04126	26	Mo17	DTT10881	variable	DTT	0.0884086444007859	NA	nested_TE	TIR	92	class_II	4225	TE_intergenic
383276	DTT10881Zm00014a04127	26	Mo17	DTT10881	variable	DTT	0.415841584158416	NA	nested_TE	TIR	92	class_II	4225	TE_5.10kb_downstream
383277	DTT10881Zm00014a04130	26	Mo17	DTT10881	variable	DTT	0.67261546184739	NA	nested_TE	TIR	92	class_II	4225	TE_intergenic
383278	DTT10881Zm00014a04137	272	Mo17	DTT10881	variable	DTT	0.178781925343811	NA	nested_TE	TIR	271	class_II	4225	TE_intergenic
383279	DTT10881Zm00014a04143	26	Mo17	DTT10881	variable	DTT	0.259332023575639	NA	nested_TE	TIR	92	class_II	4225	TE_intergenic
383280	DTT10881Zm00014a04145	26	Mo17	DTT10881	variable	DTT	0.0553359683794466	NA	nested_TE	TIR	92	class_II	4225	TE_10.5kb_upstream
383281	DTT10881Zm00014a04149	28	Mo17	DTT10881	variable	DTT	0.141453831041257	NA	nested_TE	TIR	94	class_II	4225	TE_intergenic
383282	DTT10881Zm00014a04155	26	Mo17	DTT10881	variable	DTT	0.165029469548134	NA	non_nested_TE	TIR	92	class_II	4225	TE_intergenic
383283	DTT10881Zm00014a04158	26	Mo17	DTT10881	variable	DTT	0.671132341510856	NA	nested_TE	TIR	92	class_II	4225	TE_intergenic
383284	DTT10881Zm00014a04162	26	Mo17	DTT10881	variable	DTT	0.223968565815324	NA	nested_TE	TIR	92	class_II	4225	TE_intergenic
383285	DTT10881Zm00014a04169	68	Mo17	DTT10881	variable	DTT	0.5875	NA	nested_TE	TIR	67	class_II	4225	TE_intergenic
383286	DTT10881Zm00014a04171	26	Mo17	DTT10881	variable	DTT	0.0374753451676529	NA	nested_TE	TIR	92	class_II	4225	TE_5.1kb_upstream
383287	DTT10881Zm00014a04175	26	Mo17	DTT10881	variable	DTT	0.0805500982318271	NA	nested_TE	TIR	92	class_II	4225	TE_10.5kb_upstream
383288	DTT10881Zm00014a04184	157	Mo17	DTT10881	variable	DTT	0.194499017681729	NA	nested_TE	TIR	156	class_II	4225	TE_intergenic
383289	DTT10881Zm00014a04187	259	Mo17	DTT10881	variable	DTT	0.201596806387226	NA	nested_TE	TIR	258	class_II	4225	TE_intergenic
383290	DTT10881Zm00014a04191	94	Mo17	DTT10881	variable	DTT	0.645085956668858	NA	nested_TE	TIR	93	class_II	4225	TE_intergenic
383291	DTT10881Zm00014a04214	26	Mo17	DTT10881	variable	DTT	0.594420600858369	NA	nested_TE	TIR	92	class_II	4225	TE_intergenic
383292	DTT10881Zm00014a04221	237	Mo17	DTT10881	variable	DTT	0.0455445544554455	NA	nested_TE	TIR	236	class_II	4225	TE_intergenic
383293	DTT10881Zm00014a04226	252	Mo17	DTT10881	variable	DTT	0.280235292297697	NA	nested_TE	TIR	251	class_II	4225	TE_5.10kb_downstream
383294	DTT10881Zm00014a04231	26	Mo17	DTT10881	variable	DTT	0.689655172413793	NA	non_nested_TE	TIR	92	class_II	4225	TE_intergenic
383295	DTT10881Zm00014a04238	154	Mo17	DTT10881	variable	DTT	0.115913555992141	NA	nested_TE	TIR	153	class_II	4225	TE_5.1kb_upstream
383296	DTT10881Zm00014a04250	94	Mo17	DTT10881	variable	DTT	0.571717171717172	NA	nested_TE	TIR	93	class_II	4225	TE_intergenic
383297	DTT10881Zm00014a04251	155	Mo17	DTT10881	variable	DTT	0.28740157480315	NA	nested_TE	TIR	154	class_II	4225	TE_intergenic
383298	DTT10881Zm00014a04260	155	Mo17	DTT10881	variable	DTT	0.660765666816206	NA	non_nested_TE	TIR	154	class_II	4225	TE_intergenic
383299	DTT10881Zm00014a04264	156	Mo17	DTT10881	variable	DTT	0.560878243512974	NA	nested_TE	TIR	155	class_II	4225	TE_intergenic
383300	DTT10881Zm00014a04266	93	Mo17	DTT10881	variable	DTT	0.714990138067061	NA	nested_TE	TIR	92	class_II	4225	TE_intergenic
383301	DTT10881Zm00014a04269	157	Mo17	DTT10881	variable	DTT	0.0333988212180747	NA	nested_TE	TIR	156	class_II	4225	TE_intergenic
383302	DTT10881Zm00014a04274	155	Mo17	DTT10881	variable	DTT	0.398821218074656	NA	nested_TE	TIR	154	class_II	4225	TE_intergenic
383303	DTT10881Zm00014a04275	361	Mo17	DTT10881	variable	DTT	0.460342893136233	NA	nested_TE	TIR	360	class_II	4225	TE_intergenic
383304	DTT10881Zm00014a04277	55	Mo17	DTT10881	variable	DTT	0.108055009823183	NA	nested_TE	TIR	54	class_II	4225	TE_intergenic
383305	DTT10881Zm00014a04280	51	Mo17	DTT10881	variable	DTT	0.387351778656126	NA	nested_TE	TIR	50	class_II	4225	TE_10.5kb_upstream
383306	DTT10881Zm00014a04285	44	Mo17	DTT10881	variable	DTT	0.299607072691552	NA	nested_TE	TIR	43	class_II	4225	TE_intergenic
383307	DTT10881Zm00014a04287	51	Mo17	DTT10881	variable	DTT	0.490759753593429	NA	nested_TE	TIR	50	class_II	4225	TE_intergenic
383308	DTT10881Zm00014a04288	290	Mo17	DTT10881	variable	DTT	0.253937007874016	NA	nested_TE	TIR	289	class_II	4225	TE_intergenic
383309	DTT10881Zm00014a04289	68	Mo17	DTT10881	variable	DTT	0.194059405940594	NA	nested_TE	TIR	67	class_II	4225	TE_intergenic
383310	DTT10881Zm00014a04291	51	Mo17	DTT10881	variable	DTT	0.894632206759443	NA	nested_TE	TIR	50	class_II	4225	TE_intergenic
383311	DTT10881Zm00014a04297	51	Mo17	DTT10881	variable	DTT	0.717847675286124	NA	nested_TE	TIR	50	class_II	4225	TE_intergenic
383312	DTT10881Zm00014a04304	51	Mo17	DTT10881	variable	DTT	0.0962671905697446	NA	nested_TE	TIR	50	class_II	4225	TE_intergenic
383313	DTT10881Zm00014a04308	44	Mo17	DTT10881	variable	DTT	0.0984251968503937	NA	nested_TE	TIR	43	class_II	4225	TE_intergenic
383314	DTT10881Zm00014a04309	51	Mo17	DTT10881	variable	DTT	0.40748031496063	NA	nested_TE	TIR	50	class_II	4225	TE_intergenic
383315	DTT10881Zm00014a04310	155	Mo17	DTT10881	variable	DTT	0.68565815324165	NA	nested_TE	TIR	154	class_II	4225	TE_intergenic
383316	DTT10889Zm00014a00011	176	Mo17	DTT10889	variable	DTT	0.945344129554656	NA	nested_TE	TIR	175	class_II	297	TE_intergenic
383317	DTT10889Zm00014a00024	176	Mo17	DTT10889	variable	DTT	0.025844930417495	NA	non_nested_TE	TIR	175	class_II	297	TE_5.1kb_upstream
383318	DTT10889Zm00014a00025	176	Mo17	DTT10889	variable	DTT	0.175619834710744	NA	non_nested_TE	TIR	175	class_II	297	TE_intergenic
383319	DTT10889Zm00014a00026	63	Mo17	DTT10889	variable	DTT	0.199600798403194	NA	nested_TE	TIR	62	class_II	297	TE_intergenic
383320	DTT10889Zm00014a00027	85	Mo17	DTT10889	variable	DTT	0.426	NA	nested_TE	TIR	84	class_II	297	intron
383321	DTT10889Zm00014a00046	111	Mo17	DTT10889	variable	DTT	0.323275862068966	NA	non_nested_TE	TIR	110	class_II	297	TE_intergenic
383322	DTT10889Zm00014a00048	128	Mo17	DTT10889	variable	DTT	0.335341365461847	NA	non_nested_TE	TIR	127	class_II	297	TE_intergenic
383323	DTT10889Zm00014a00056	86	Mo17	DTT10889	variable	DTT	0.153241650294695	NA	non_nested_TE	TIR	85	class_II	297	TE_intergenic
383324	DTT10889Zm00014a00059	62	Mo17	DTT10889	variable	DTT	0.179487179487179	NA	non_nested_TE	TIR	61	class_II	297	TE_intergenic
383325	DTT10889Zm00014a00068	159	Mo17	DTT10889	variable	DTT	0.133858267716535	NA	non_nested_TE	TIR	158	class_II	297	TE_5.10kb_downstream
383326	DTT10889Zm00014a00071	176	Mo17	DTT10889	variable	DTT	0.215415019762846	NA	non_nested_TE	TIR	175	class_II	297	TE_intergenic
383327	DTT10889Zm00014a00073	176	Mo17	DTT10889	variable	DTT	0.0688259109311741	NA	non_nested_TE	TIR	175	class_II	297	TE_intergenic
383328	DTT10889Zm00014a00074	107	Mo17	DTT10889	variable	DTT	0.0894632206759443	NA	nested_TE	TIR	106	class_II	297	TE_intergenic
383329	DTT10889Zm00014a00077	176	Mo17	DTT10889	variable	DTT	0.113320079522863	NA	non_nested_TE	TIR	175	class_II	297	TE_intergenic
383330	DTT10889Zm00014a00082	176	Mo17	DTT10889	variable	DTT	0.110236220472441	NA	nested_TE	TIR	175	class_II	297	TE_intergenic
383331	DTT10889Zm00014a00086	129	Mo17	DTT10889	variable	DTT	0.196463654223969	NA	non_nested_TE	TIR	128	class_II	297	TE_5.1kb_upstream
383332	DTT10889Zm00014a00096	67	Mo17	DTT10889	variable	DTT	0.131630648330059	NA	nested_TE	TIR	66	class_II	297	TE_intergenic
383333	DTT10889Zm00014a00097	84	Mo17	DTT10889	variable	DTT	0.535714285714286	NA	non_nested_TE	TIR	83	class_II	297	TE_intergenic
383334	DTT10889Zm00014a00100	176	Mo17	DTT10889	variable	DTT	0.132936507936508	NA	non_nested_TE	TIR	175	class_II	297	TE_intergenic
383335	DTT10889Zm00014a00102	156	Mo17	DTT10889	variable	DTT	0.00589390962671906	NA	nested_TE	TIR	155	class_II	297	TE_intergenic
383336	DTT10889Zm00014a00105	140	Mo17	DTT10889	variable	DTT	0.410609037328094	NA	nested_TE	TIR	139	class_II	297	TE_intergenic
383337	DTT10889Zm00014a00119	86	Mo17	DTT10889	variable	DTT	0.493927125506073	NA	non_nested_TE	TIR	85	class_II	297	TE_intergenic
383338	DTT10889Zm00014a00127	449	Mo17	DTT10889	variable	DTT	0.49705304518664	NA	non_nested_TE	TIR	448	class_II	297	TE_intergenic
383339	DTT10889Zm00014a00138	48	Mo17	DTT10889	variable	DTT	0.0575396825396825	NA	non_nested_TE	TIR	160	class_II	297	TE_intergenic
383340	DTT10889Zm00014a00146	111	Mo17	DTT10889	variable	DTT	0.141732283464567	NA	non_nested_TE	TIR	110	class_II	297	TE_intergenic
383341	DTT10889Zm00014a00150	66	Mo17	DTT10889	variable	DTT	0.478527607361963	NA	nested_TE	TIR	65	class_II	297	TE_intergenic
383342	DTT10889Zm00014a00151	66	Mo17	DTT10889	variable	DTT	0.0905511811023622	NA	nested_TE	TIR	65	class_II	297	TE_intergenic
383343	DTT10889Zm00014a00160	85	Mo17	DTT10889	variable	DTT	0.512820512820513	NA	nested_TE	TIR	84	class_II	297	TE_1kb_upstream
383344	DTT10889Zm00014a00161	172	Mo17	DTT10889	variable	DTT	0.441422594142259	NA	nested_TE	TIR	171	class_II	297	TE_intergenic
383345	DTT10889Zm00014a00162	110	Mo17	DTT10889	variable	DTT	0.256461232604374	NA	non_nested_TE	TIR	109	class_II	297	TE_intergenic
383346	DTT10889Zm00014a00163	79	Mo17	DTT10889	variable	DTT	0.43503937007874	NA	nested_TE	TIR	78	class_II	297	TE_intergenic
383347	DTT10889Zm00014a00167	172	Mo17	DTT10889	variable	DTT	0.134808853118712	NA	nested_TE	TIR	171	class_II	297	TE_intergenic
383348	DTT10889Zm00014a00174	68	Mo17	DTT10889	variable	DTT	0.278978388998035	NA	nested_TE	TIR	67	class_II	297	TE_intergenic
383349	DTT10889Zm00014a00177	81	Mo17	DTT10889	variable	DTT	0.883168316831683	NA	nested_TE	TIR	80	class_II	297	TE_intergenic
383350	DTT10889Zm00014a00180	230	Mo17	DTT10889	variable	DTT	0.299212598425197	NA	non_nested_TE	TIR	229	class_II	297	TE_intergenic
383351	DTT10889Zm00014a00181	107	Mo17	DTT10889	variable	DTT	0.135826771653543	NA	non_nested_TE	TIR	106	class_II	297	TE_intergenic
383352	DTT10889Zm00014a00186	154	Mo17	DTT10889	variable	DTT	0.0840163934426229	NA	nested_TE	TIR	153	class_II	297	TE_10.5kb_upstream
383353	DTT10889Zm00014a00187	174	Mo17	DTT10889	variable	DTT	0.124505928853755	NA	non_nested_TE	TIR	173	class_II	297	TE_10.5kb_upstream
383354	DTT10889Zm00014a00190	162	Mo17	DTT10889	variable	DTT	0.515873015873016	NA	non_nested_TE	TIR	161	class_II	297	TE_intergenic
383355	DTT10889Zm00014a00192	157	Mo17	DTT10889	variable	DTT	0.147347740667976	NA	nested_TE	TIR	156	class_II	297	TE_5.1kb_upstream
383356	DTT10889Zm00014a00194	110	Mo17	DTT10889	variable	DTT	0.116370808678501	NA	non_nested_TE	TIR	109	class_II	297	TE_1.5kb_downstream
383357	DTT10889Zm00014a00201	156	Mo17	DTT10889	variable	DTT	0.875510204081633	NA	nested_TE	TIR	155	class_II	297	TE_intergenic
383358	DTT10889Zm00014a00209	176	Mo17	DTT10889	variable	DTT	0.405579399141631	NA	non_nested_TE	TIR	175	class_II	297	TE_5.10kb_downstream
383359	DTT10889Zm00014a00215	132	Mo17	DTT10889	variable	DTT	0.232283464566929	NA	non_nested_TE	TIR	131	class_II	297	TE_intergenic
383360	DTT10889Zm00014a00218	69	Mo17	DTT10889	variable	DTT	0.466269841269841	NA	non_nested_TE	TIR	68	class_II	297	TE_intergenic
383361	DTT10889Zm00014a00221	117	Mo17	DTT10889	variable	DTT	0.194499017681729	NA	non_nested_TE	TIR	116	class_II	297	TE_intergenic
383362	DTT10889Zm00014a00226	160	Mo17	DTT10889	variable	DTT	0.272727272727273	NA	non_nested_TE	TIR	159	class_II	297	TE_intergenic
383363	DTT10889Zm00014a00227	154	Mo17	DTT10889	variable	DTT	0.487025362243949	NA	non_nested_TE	TIR	153	class_II	297	TE_intergenic
383364	DTT10889Zm00014a00241	111	Mo17	DTT10889	variable	DTT	0.332661290322581	NA	nested_TE	TIR	110	class_II	297	TE_intergenic
383365	DTT10889Zm00014a00246	177	Mo17	DTT10889	variable	DTT	0.845969136197733	NA	non_nested_TE	TIR	176	class_II	297	TE_intergenic
383366	DTT10889Zm00014a00249	68	Mo17	DTT10889	variable	DTT	0.160896130346232	NA	non_nested_TE	TIR	67	class_II	297	TE_1.5kb_downstream
383367	DTT10889Zm00014a00255	62	Mo17	DTT10889	variable	DTT	0.100393700787402	NA	nested_TE	TIR	61	class_II	297	TE_intergenic
383368	DTT10889Zm00014a00257	103	Mo17	DTT10889	variable	DTT	0.481854838709677	NA	nested_TE	TIR	102	class_II	297	TE_intergenic
383369	DTT10889Zm00014a00262	87	Mo17	DTT10889	variable	DTT	0.783037475345168	NA	nested_TE	TIR	86	class_II	297	TE_intergenic
383370	DTT10889Zm00014a00263	86	Mo17	DTT10889	variable	DTT	0.986	NA	nested_TE	TIR	85	class_II	297	TE_intergenic
383371	DTT10889Zm00014a00277	128	Mo17	DTT10889	variable	DTT	0.0609037328094303	NA	nested_TE	TIR	127	class_II	297	TE_intergenic
383372	DTT10889Zm00014a00279	128	Mo17	DTT10889	variable	DTT	0.0460921843687375	NA	nested_TE	TIR	127	class_II	297	TE_intergenic
383373	DTT10889Zm00014a00283	565	Mo17	DTT10889	variable	DTT	0.413781291172595	NA	non_nested_TE	TIR	564	class_II	297	TE_intergenic
383374	DTT10889Zm00014a00296	68	Mo17	DTT10889	variable	DTT	0.165680473372781	NA	non_nested_TE	TIR	67	class_II	297	TE_10.5kb_upstream
383375	DTT10892Zm00014a00001	47	Mo17	DTT10892	variable	DTT	0.192913385826772	NA	nested_TE	TIR	46	class_II	107	TE_intergenic
383376	DTT10892Zm00014a00003	47	Mo17	DTT10892	variable	DTT	0.137524557956778	NA	non_nested_TE	TIR	46	class_II	107	TE_intergenic
383377	DTT10892Zm00014a00005	47	Mo17	DTT10892	variable	DTT	0.265225933202358	NA	nested_TE	TIR	46	class_II	107	TE_intergenic
383378	DTT10892Zm00014a00007	47	Mo17	DTT10892	variable	DTT	0.1237721021611	NA	non_nested_TE	TIR	46	class_II	107	TE_intergenic
383379	DTT10892Zm00014a00008	47	Mo17	DTT10892	variable	DTT	0.0964566929133858	NA	nested_TE	TIR	46	class_II	107	TE_1kb_downstream
383380	DTT10892Zm00014a00012	47	Mo17	DTT10892	variable	DTT	0.224189007317111	NA	nested_TE	TIR	46	class_II	107	TE_1.5kb_downstream
383381	DTT10892Zm00014a00015	47	Mo17	DTT10892	variable	DTT	0.228346456692913	NA	nested_TE	TIR	46	class_II	107	intron
383382	DTT10892Zm00014a00016	47	Mo17	DTT10892	variable	DTT	0.269685039370079	NA	nested_TE	TIR	46	class_II	107	TE_1.5kb_downstream
383383	DTT10892Zm00014a00017	47	Mo17	DTT10892	variable	DTT	0.0923379174852652	NA	non_nested_TE	TIR	46	class_II	107	TE_intergenic
383384	DTT10892Zm00014a00020	47	Mo17	DTT10892	variable	DTT	0.68836291913215	NA	non_nested_TE	TIR	46	class_II	107	TE_intergenic
383385	DTT10892Zm00014a00023	47	Mo17	DTT10892	variable	DTT	0.115913555992141	NA	nested_TE	TIR	46	class_II	107	TE_intergenic
383386	DTT10892Zm00014a00024	47	Mo17	DTT10892	variable	DTT	0.0492125984251969	NA	nested_TE	TIR	46	class_II	107	TE_5.1kb_upstream
383387	DTT10892Zm00014a00027	47	Mo17	DTT10892	variable	DTT	0.143418467583497	NA	non_nested_TE	TIR	46	class_II	107	TE_intergenic
383388	DTT10892Zm00014a00028	47	Mo17	DTT10892	variable	DTT	0.204322200392927	NA	nested_TE	TIR	46	class_II	107	TE_intergenic
383389	DTT10892Zm00014a00033	47	Mo17	DTT10892	variable	DTT	0.37328094302554	NA	nested_TE	TIR	46	class_II	107	TE_intergenic
383390	DTT10892Zm00014a00034	47	Mo17	DTT10892	variable	DTT	0.302554027504912	NA	nested_TE	TIR	46	class_II	107	TE_intergenic
383391	DTT10892Zm00014a00036	47	Mo17	DTT10892	variable	DTT	0.46204490527793	NA	non_nested_TE	TIR	46	class_II	107	TE_1.5kb_downstream
383392	DTT10892Zm00014a00037	47	Mo17	DTT10892	variable	DTT	0.469026035301579	NA	non_nested_TE	TIR	46	class_II	107	TE_1kb_upstream
383393	DTT10892Zm00014a00038	88	Mo17	DTT10892	variable	DTT	0.238423876749135	NA	non_nested_TE	TIR	87	class_II	107	TE_intergenic
383394	DTT10892Zm00014a00043	47	Mo17	DTT10892	variable	DTT	0.241035856573705	NA	non_nested_TE	TIR	46	class_II	107	TE_1kb_upstream
383395	DTT10892Zm00014a00049	70	Mo17	DTT10892	variable	DTT	0.236220472440945	NA	non_nested_TE	TIR	69	class_II	107	TE_intergenic
383396	DTT10892Zm00014a00050	70	Mo17	DTT10892	variable	DTT	0.597585513078471	NA	non_nested_TE	TIR	69	class_II	107	TE_5.1kb_upstream
383397	DTT10892Zm00014a00054	70	Mo17	DTT10892	variable	DTT	0.361250934849243	NA	non_nested_TE	TIR	69	class_II	107	TE_5.1kb_upstream
383398	DTT10892Zm00014a00056	70	Mo17	DTT10892	variable	DTT	0.223552894211577	NA	non_nested_TE	TIR	69	class_II	107	TE_intergenic
383399	DTT10892Zm00014a00057	118	Mo17	DTT10892	variable	DTT	0.78740157480315	NA	nested_TE	TIR	117	class_II	107	TE_5.10kb_downstream
383400	DTT10892Zm00014a00073	120	Mo17	DTT10892	variable	DTT	0.312992125984252	NA	non_nested_TE	TIR	119	class_II	107	TE_1.5kb_downstream
383401	DTT10892Zm00014a00074	70	Mo17	DTT10892	variable	DTT	0.301765843279467	NA	non_nested_TE	TIR	69	class_II	107	TE_5.1kb_upstream
383402	DTT10892Zm00014a00075	70	Mo17	DTT10892	variable	DTT	0.154834894650027	NA	nested_TE	TIR	69	class_II	107	TE_intergenic
383403	DTT10892Zm00014a00077	70	Mo17	DTT10892	variable	DTT	0.189516129032258	NA	nested_TE	TIR	69	class_II	107	TE_1.5kb_downstream
383404	DTT10892Zm00014a00086	70	Mo17	DTT10892	variable	DTT	0.394477317554241	NA	non_nested_TE	TIR	69	class_II	107	TE_1kb_downstream
383405	DTT10892Zm00014a00090	120	Mo17	DTT10892	variable	DTT	0.441814595660749	NA	non_nested_TE	TIR	119	class_II	107	TE_intergenic
383406	DTT10892Zm00014a00102	47	Mo17	DTT10892	variable	DTT	0.0982318271119843	NA	non_nested_TE	TIR	46	class_II	107	TE_intergenic
383407	DTT10893Zm00014a00001	116	Mo17	DTT10893	variable	DTT	0.108055009823183	NA	non_nested_TE	TIR	115	class_II	47	TE_intergenic
383408	DTT10893Zm00014a00011	530	Mo17	DTT10893	variable	DTT	0.19056974459725	NA	non_nested_TE	TIR	529	class_II	47	TE_intergenic
383409	DTT10893Zm00014a00027	70	Mo17	DTT10893	variable	DTT	0.198428290766208	NA	non_nested_TE	TIR	69	class_II	47	TE_intergenic
383410	DTT10893Zm00014a00031	62	Mo17	DTT10893	variable	DTT	0.523249785608482	NA	nested_TE	TIR	61	class_II	47	TE_intergenic
383411	DTT10893Zm00014a00039	116	Mo17	DTT10893	variable	DTT	0.209486166007905	NA	nested_TE	TIR	115	class_II	47	TE_intergenic
383412	DTT10893Zm00014a00045	70	Mo17	DTT10893	variable	DTT	0.102362204724409	NA	non_nested_TE	TIR	69	class_II	47	TE_1.5kb_downstream
383413	DTT10893Zm00014a00051	120	Mo17	DTT10893	variable	DTT	0.115913555992141	NA	non_nested_TE	TIR	119	class_II	47	TE_1kb_upstream
383414	DTT10907Zm00014a00004	624	Mo17	DTT10907	variable	DTT	0.31279093435282	NA	non_nested_TE	TIR	623	class_II	19	TE_10.5kb_upstream
383415	DTT10907Zm00014a00010	75	Mo17	DTT10907	variable	DTT	0.208251473477407	NA	non_nested_TE	TIR	74	class_II	19	TE_intergenic
383416	DTT10907Zm00014a00015	364	Mo17	DTT10907	variable	DTT	0.830339321357285	NA	non_nested_TE	TIR	363	class_II	19	TE_intergenic
383417	DTT10927Zm00014a00003	128	Mo17	DTT10927	variable	DTT	0.0848126232741617	NA	nested_TE	TIR	127	class_II	297	TE_intergenic
383418	DTT10927Zm00014a00005	115	Mo17	DTT10927	variable	DTT	0.788546900151212	NA	nested_TE	TIR	114	class_II	297	TE_intergenic
383419	DTT10927Zm00014a00006	105	Mo17	DTT10927	variable	DTT	0.178926441351889	NA	nested_TE	TIR	104	class_II	297	TE_intergenic
383420	DTT10927Zm00014a00010	114	Mo17	DTT10927	variable	DTT	0.155818540433925	NA	nested_TE	TIR	113	class_II	297	TE_intergenic
383421	DTT10927Zm00014a00014	40	Mo17	DTT10927	variable	DTT	0.30327868852459	NA	nested_TE	TIR	39	class_II	297	TE_intergenic
383422	DTT10927Zm00014a00015	40	Mo17	DTT10927	variable	DTT	0.513742071881607	NA	nested_TE	TIR	39	class_II	297	TE_intergenic
383423	DTT10927Zm00014a00017	40	Mo17	DTT10927	variable	DTT	0.553319919517103	NA	nested_TE	TIR	39	class_II	297	TE_intergenic
383424	DTT10927Zm00014a00022	40	Mo17	DTT10927	variable	DTT	0.185404339250493	NA	nested_TE	TIR	39	class_II	297	TE_intergenic
383425	DTT10927Zm00014a00025	40	Mo17	DTT10927	variable	DTT	0.246031746031746	NA	nested_TE	TIR	39	class_II	297	TE_intergenic
383426	DTT10927Zm00014a00028	73	Mo17	DTT10927	variable	DTT	0.274	NA	nested_TE	TIR	72	class_II	297	TE_intergenic
383427	DTT10927Zm00014a00029	152	Mo17	DTT10927	variable	DTT	0.560157790927022	NA	nested_TE	TIR	151	class_II	297	TE_intergenic
383428	DTT10927Zm00014a00031	295	Mo17	DTT10927	variable	DTT	0.62970297029703	NA	nested_TE	TIR	294	class_II	297	TE_intergenic
383429	DTT10927Zm00014a00036	94	Mo17	DTT10927	variable	DTT	0.0414201183431953	NA	nested_TE	TIR	93	class_II	297	TE_intergenic
383430	DTT10927Zm00014a00037	94	Mo17	DTT10927	variable	DTT	0.152749490835031	NA	non_nested_TE	TIR	93	class_II	297	TE_intergenic
383431	DTT10927Zm00014a00038	94	Mo17	DTT10927	variable	DTT	0.385858585858586	NA	non_nested_TE	TIR	93	class_II	297	TE_5.10kb_downstream
383432	DTT10927Zm00014a00040	94	Mo17	DTT10927	variable	DTT	0.394904458598726	NA	nested_TE	TIR	93	class_II	297	TE_intergenic
383433	DTT10927Zm00014a00042	214	Mo17	DTT10927	variable	DTT	0.167652859960552	NA	nested_TE	TIR	213	class_II	297	TE_intergenic
383434	DTT10927Zm00014a00045	91	Mo17	DTT10927	variable	DTT	0.0433070866141732	NA	nested_TE	TIR	90	class_II	297	TE_intergenic
383435	DTT10927Zm00014a00047	96	Mo17	DTT10927	variable	DTT	0.123983739837398	NA	nested_TE	TIR	95	class_II	297	TE_intergenic
383436	DTT10927Zm00014a00048	123	Mo17	DTT10927	variable	DTT	0.100409836065574	NA	nested_TE	TIR	122	class_II	297	TE_intergenic
383437	DTT10927Zm00014a00049	91	Mo17	DTT10927	variable	DTT	0.300840458608628	NA	nested_TE	TIR	90	class_II	297	TE_intergenic
383438	DTT10927Zm00014a00050	95	Mo17	DTT10927	variable	DTT	0.52510460251046	NA	non_nested_TE	TIR	94	class_II	297	TE_intergenic
383439	DTT10927Zm00014a00052	78	Mo17	DTT10927	variable	DTT	0.456565656565657	NA	nested_TE	TIR	77	class_II	297	TE_intergenic
383440	DTT10927Zm00014a00053	123	Mo17	DTT10927	variable	DTT	0.0952380952380952	NA	non_nested_TE	TIR	122	class_II	297	TE_intergenic
383441	DTT10927Zm00014a00055	185	Mo17	DTT10927	variable	DTT	0.331313131313131	NA	nested_TE	TIR	184	class_II	297	TE_intergenic
383442	DTT10927Zm00014a00059	61	Mo17	DTT10927	variable	DTT	0.542168674698795	NA	nested_TE	TIR	60	class_II	297	TE_intergenic
383443	DTT10927Zm00014a00061	79	Mo17	DTT10927	variable	DTT	0.289370078740157	NA	nested_TE	TIR	78	class_II	297	TE_intergenic
383444	DTT10927Zm00014a00067	226	Mo17	DTT10927	variable	DTT	0.263473053892216	NA	nested_TE	TIR	225	class_II	297	TE_intergenic
383445	DTT10927Zm00014a00070	253	Mo17	DTT10927	variable	DTT	0.154455445544554	NA	non_nested_TE	TIR	252	class_II	297	TE_intergenic
383446	DTT10927Zm00014a00071	230	Mo17	DTT10927	variable	DTT	0.330058939096267	NA	non_nested_TE	TIR	229	class_II	297	TE_intergenic
383447	DTT10927Zm00014a00077	78	Mo17	DTT10927	variable	DTT	0.231827111984283	NA	non_nested_TE	TIR	77	class_II	297	TE_intergenic
383448	DTT10927Zm00014a00086	416	Mo17	DTT10927	variable	DTT	0.0805500982318271	NA	non_nested_TE	TIR	498	class_II	297	TE_intergenic
383449	DTT10927Zm00014a00093	306	Mo17	DTT10927	variable	DTT	0.452631578947368	NA	nested_TE	TIR	305	class_II	297	TE_intergenic
383450	DTT10927Zm00014a00094	306	Mo17	DTT10927	variable	DTT	0.0912698412698413	NA	nested_TE	TIR	305	class_II	297	TE_intergenic
383451	DTT10927Zm00014a00101	306	Mo17	DTT10927	variable	DTT	0.0657370517928287	NA	non_nested_TE	TIR	305	class_II	297	TE_1.5kb_downstream
383452	DTT10927Zm00014a00102	306	Mo17	DTT10927	variable	DTT	0.132264529058116	NA	nested_TE	TIR	305	class_II	297	TE_intergenic
383453	DTT10927Zm00014a00105	304	Mo17	DTT10927	variable	DTT	0.0988142292490119	NA	nested_TE	TIR	303	class_II	297	TE_intergenic
383454	DTT10927Zm00014a00113	304	Mo17	DTT10927	variable	DTT	0.0930693069306931	NA	nested_TE	TIR	303	class_II	297	TE_intergenic
383455	DTT10927Zm00014a00119	77	Mo17	DTT10927	variable	DTT	0.511434511434511	NA	non_nested_TE	TIR	76	class_II	297	TE_10.5kb_upstream
383456	DTT10927Zm00014a00120	77	Mo17	DTT10927	variable	DTT	0.482617586912065	NA	nested_TE	TIR	76	class_II	297	TE_intergenic
383457	DTT10927Zm00014a00122	122	Mo17	DTT10927	variable	DTT	0.00785854616895874	NA	nested_TE	TIR	121	class_II	297	TE_10.5kb_upstream
383458	DTT10927Zm00014a00126	122	Mo17	DTT10927	variable	DTT	0.232323232323232	NA	nested_TE	TIR	121	class_II	297	TE_intergenic
383459	DTT10927Zm00014a00127	73	Mo17	DTT10927	variable	DTT	0.0986193293885602	NA	nested_TE	TIR	72	class_II	297	TE_intergenic
383460	DTT10927Zm00014a00129	73	Mo17	DTT10927	variable	DTT	0.133200795228628	NA	non_nested_TE	TIR	72	class_II	297	TE_intergenic
383461	DTT10927Zm00014a00130	73	Mo17	DTT10927	variable	DTT	0.0376984126984127	NA	non_nested_TE	TIR	72	class_II	297	TE_intergenic
383462	DTT10927Zm00014a00131	86	Mo17	DTT10927	variable	DTT	0.140594059405941	NA	nested_TE	TIR	85	class_II	297	TE_intergenic
383463	DTT10927Zm00014a00134	86	Mo17	DTT10927	variable	DTT	0.0177165354330709	NA	nested_TE	TIR	85	class_II	297	TE_intergenic
383464	DTT10927Zm00014a00135	86	Mo17	DTT10927	variable	DTT	0.0177165354330709	NA	nested_TE	TIR	85	class_II	297	TE_intergenic
383465	DTT10927Zm00014a00138	73	Mo17	DTT10927	variable	DTT	0.768762677484787	NA	non_nested_TE	TIR	72	class_II	297	TE_intergenic
383466	DTT10927Zm00014a00139	73	Mo17	DTT10927	variable	DTT	0.299196787148594	NA	non_nested_TE	TIR	72	class_II	297	TE_intergenic
383467	DTT10927Zm00014a00144	115	Mo17	DTT10927	variable	DTT	0.357707509881423	NA	non_nested_TE	TIR	114	class_II	297	TE_intergenic
383468	DTT10927Zm00014a00151	191	Mo17	DTT10927	variable	DTT	0.387033398821218	NA	non_nested_TE	TIR	190	class_II	297	TE_intergenic
383469	DTT10927Zm00014a00155	259	Mo17	DTT10927	variable	DTT	0.886266094420601	NA	nested_TE	TIR	258	class_II	297	TE_intergenic
383470	DTT10927Zm00014a00157	123	Mo17	DTT10927	variable	DTT	0.0897959183673469	NA	nested_TE	TIR	122	class_II	297	TE_intergenic
383471	DTT10927Zm00014a00162	77	Mo17	DTT10927	variable	DTT	0.0734126984126984	NA	non_nested_TE	TIR	76	class_II	297	TE_intergenic
383472	DTT10927Zm00014a00163	107	Mo17	DTT10927	variable	DTT	0.191532258064516	NA	nested_TE	TIR	106	class_II	297	TE_5.10kb_downstream
383473	DTT10927Zm00014a00172	123	Mo17	DTT10927	variable	DTT	0.348130841121495	NA	nested_TE	TIR	122	class_II	297	TE_intergenic
383474	DTT10927Zm00014a00173	123	Mo17	DTT10927	variable	DTT	0.160642570281124	NA	nested_TE	TIR	122	class_II	297	TE_intergenic
383475	DTT10927Zm00014a00175	165	Mo17	DTT10927	variable	DTT	0.94047619047619	NA	nested_TE	TIR	164	class_II	297	TE_intergenic
383476	DTT10927Zm00014a00176	124	Mo17	DTT10927	variable	DTT	0.663034780583839	NA	nested_TE	TIR	123	class_II	297	TE_intergenic
383477	DTT10927Zm00014a00182	77	Mo17	DTT10927	variable	DTT	0.131578947368421	NA	nested_TE	TIR	76	class_II	297	TE_intergenic
383478	DTT10927Zm00014a00197	77	Mo17	DTT10927	variable	DTT	0.827160493827161	NA	nested_TE	TIR	76	class_II	297	TE_intergenic
383479	DTT10927Zm00014a00199	77	Mo17	DTT10927	variable	DTT	0.373165618448637	NA	nested_TE	TIR	76	class_II	297	TE_intergenic
383480	DTT10927Zm00014a00202	77	Mo17	DTT10927	variable	DTT	0.19672131147541	NA	nested_TE	TIR	76	class_II	297	TE_5.10kb_downstream
383481	DTT10927Zm00014a00204	77	Mo17	DTT10927	variable	DTT	0.301455301455301	NA	nested_TE	TIR	76	class_II	297	TE_intergenic
383482	DTT10927Zm00014a00206	123	Mo17	DTT10927	variable	DTT	0.250996015936255	NA	nested_TE	TIR	122	class_II	297	TE_intergenic
383483	DTT10927Zm00014a00207	77	Mo17	DTT10927	variable	DTT	0.232323232323232	NA	nested_TE	TIR	76	class_II	297	TE_intergenic
383484	DTT10927Zm00014a00209	77	Mo17	DTT10927	variable	DTT	0.209580838323353	NA	nested_TE	TIR	76	class_II	297	TE_intergenic
383485	DTT10927Zm00014a00212	76	Mo17	DTT10927	variable	DTT	0.454545454545455	NA	nested_TE	TIR	75	class_II	297	TE_intergenic
383486	DTT10927Zm00014a00213	120	Mo17	DTT10927	variable	DTT	0.11377245508982	NA	nested_TE	TIR	119	class_II	297	TE_intergenic
383487	DTT10927Zm00014a00214	123	Mo17	DTT10927	variable	DTT	0.69047619047619	NA	nested_TE	TIR	122	class_II	297	TE_intergenic
383488	DTT10927Zm00014a00217	76	Mo17	DTT10927	variable	DTT	0.215767634854772	NA	non_nested_TE	TIR	75	class_II	297	TE_intergenic
383489	DTT10927Zm00014a00219	118	Mo17	DTT10927	variable	DTT	0.224	NA	nested_TE	TIR	117	class_II	297	TE_intergenic
383490	DTT10927Zm00014a00220	77	Mo17	DTT10927	variable	DTT	0.337373737373737	NA	nested_TE	TIR	76	class_II	297	TE_intergenic
383491	DTT10927Zm00014a00225	95	Mo17	DTT10927	variable	DTT	0.122489959839357	NA	nested_TE	TIR	94	class_II	297	TE_intergenic
383492	DTT10927Zm00014a00227	123	Mo17	DTT10927	variable	DTT	0.0968379446640316	NA	non_nested_TE	TIR	122	class_II	297	TE_intergenic
383493	DTT10927Zm00014a00228	77	Mo17	DTT10927	variable	DTT	0.201232032854209	NA	nested_TE	TIR	76	class_II	297	TE_intergenic
383494	DTT10927Zm00014a00234	77	Mo17	DTT10927	variable	DTT	0.280163599182004	NA	nested_TE	TIR	76	class_II	297	TE_intergenic
383495	DTT10927Zm00014a00238	31	Mo17	DTT10927	variable	DTT	0.140873015873016	NA	nested_TE	TIR	116	class_II	297	TE_intergenic
383496	DTT10927Zm00014a00240	75	Mo17	DTT10927	variable	DTT	0.0394477317554241	NA	nested_TE	TIR	165	class_II	297	TE_intergenic
383497	DTT10927Zm00014a00242	117	Mo17	DTT10927	variable	DTT	0.0236220472440945	NA	non_nested_TE	TIR	116	class_II	297	TE_intergenic
383498	DTT10927Zm00014a00250	77	Mo17	DTT10927	variable	DTT	0.00196850393700787	NA	nested_TE	TIR	76	class_II	297	TE_intergenic
383499	DTT10927Zm00014a00254	117	Mo17	DTT10927	variable	DTT	0.0376237623762376	NA	non_nested_TE	TIR	116	class_II	297	TE_intergenic
383500	DTT10927Zm00014a00259	77	Mo17	DTT10927	variable	DTT	0.240157480314961	NA	non_nested_TE	TIR	76	class_II	297	TE_intergenic
383501	DTT10927Zm00014a00260	117	Mo17	DTT10927	variable	DTT	0.0178926441351889	NA	nested_TE	TIR	116	class_II	297	TE_intergenic
383502	DTT10927Zm00014a00265	140	Mo17	DTT10927	variable	DTT	0.203252032520325	NA	nested_TE	TIR	216	class_II	297	TE_intergenic
383503	DTT10927Zm00014a00269	83	Mo17	DTT10927	variable	DTT	0.485943775100402	NA	nested_TE	TIR	160	class_II	297	TE_intergenic
383504	DTT10927Zm00014a00293	72	Mo17	DTT10927	variable	DTT	0.245059288537549	NA	nested_TE	TIR	71	class_II	297	TE_intergenic
383505	DTT10927Zm00014a00295	73	Mo17	DTT10927	variable	DTT	0.215277777777778	NA	nested_TE	TIR	72	class_II	297	TE_intergenic
383506	DTT10937Zm00014a00003	418	Mo17	DTT10937	variable	DTT	0.0256916996047431	NA	nested_TE	TIR	417	class_II	28	TE_intergenic
383507	DTT10937Zm00014a00011	44	Mo17	DTT10937	variable	DTT	0.279260780287474	NA	non_nested_TE	TIR	43	class_II	28	intron
383508	DTT10937Zm00014a00018	520	Mo17	DTT10937	variable	DTT	0.979591836734694	NA	non_nested_TE	TIR	519	class_II	28	TE_10.5kb_upstream
383509	DTT10937Zm00014a00021	64	Mo17	DTT10937	variable	DTT	0.312992125984252	NA	non_nested_TE	TIR	63	class_II	28	TE_intergenic
383510	DTT10986Zm00014a00002	60	Mo17	DTT10986	variable	DTT	0.135559921414538	NA	non_nested_TE	TIR	59	class_II	27	TE_intergenic
383511	DTT10986Zm00014a00006	42	Mo17	DTT10986	variable	DTT	0.106090373280943	NA	nested_TE	TIR	41	class_II	27	TE_intergenic
383512	DTT10986Zm00014a00009	409	Mo17	DTT10986	variable	DTT	0.255402750491159	NA	non_nested_TE	TIR	408	class_II	27	TE_intergenic
383513	DTT10986Zm00014a00012	169	Mo17	DTT10986	variable	DTT	0.335952848722986	NA	non_nested_TE	TIR	168	class_II	27	TE_intergenic
383514	DTT10986Zm00014a00014	128	Mo17	DTT10986	variable	DTT	0.143700787401575	NA	non_nested_TE	TIR	127	class_II	27	TE_intergenic
383515	DTT10986Zm00014a00016	120	Mo17	DTT10986	variable	DTT	0.345812172886673	NA	non_nested_TE	TIR	119	class_II	27	TE_1.5kb_downstream
383516	DTT10986Zm00014a00017	60	Mo17	DTT10986	variable	DTT	0.578189300411523	NA	non_nested_TE	TIR	59	class_II	27	TE_intergenic
383517	DTT10986Zm00014a00021	120	Mo17	DTT10986	variable	DTT	0.230314960629921	NA	non_nested_TE	TIR	119	class_II	27	TE_intergenic
383518	DTT10986Zm00014a00029	536	Mo17	DTT10986	variable	DTT	0.991951710261569	NA	non_nested_TE	TIR	535	class_II	27	TE_intergenic
383519	DTT11051Zm00014a00004	170	Mo17	DTT11051	variable	DTT	0.382231404958678	NA	non_nested_TE	TIR	169	class_II	50	TE_intergenic
383520	DTT11051Zm00014a00006	140	Mo17	DTT11051	variable	DTT	0.548780487804878	NA	non_nested_TE	TIR	139	class_II	50	TE_intergenic
383521	DTT11051Zm00014a00009	197	Mo17	DTT11051	variable	DTT	0.477272727272727	NA	non_nested_TE	TIR	196	class_II	50	TE_5.10kb_downstream
383522	DTT11051Zm00014a00012	135	Mo17	DTT11051	variable	DTT	0.668024439918534	NA	nested_TE	TIR	134	class_II	50	TE_intergenic
383523	DTT11051Zm00014a00016	135	Mo17	DTT11051	variable	DTT	0.475206611570248	NA	non_nested_TE	TIR	134	class_II	50	TE_intergenic
383524	DTT11051Zm00014a00019	136	Mo17	DTT11051	variable	DTT	0.115151515151515	NA	non_nested_TE	TIR	135	class_II	50	TE_intergenic
383525	DTT11051Zm00014a00039	106	Mo17	DTT11051	variable	DTT	0.435789473684211	NA	non_nested_TE	TIR	105	class_II	50	TE_intergenic
383526	DTT11051Zm00014a00040	112	Mo17	DTT11051	variable	DTT	0.550813008130081	NA	nested_TE	TIR	111	class_II	50	TE_intergenic
383527	DTT11051Zm00014a00047	110	Mo17	DTT11051	variable	DTT	0.12573673870334	NA	non_nested_TE	TIR	109	class_II	50	TE_intergenic
383528	DTT11051Zm00014a00050	231	Mo17	DTT11051	variable	DTT	0.289473684210526	NA	non_nested_TE	TIR	230	class_II	50	TE_intergenic
383529	DTT11051Zm00014a00052	205	Mo17	DTT11051	variable	DTT	0.0964566929133858	NA	non_nested_TE	TIR	204	class_II	50	TE_1kb_upstream
383530	DTT11056Zm00014a00033	120	Mo17	DTT11056	variable	DTT	0.894211576846307	NA	non_nested_TE	TIR	119	class_II	182	TE_intergenic
383531	DTT11056Zm00014a00060	697	Mo17	DTT11056	variable	DTT	0.833333333333333	NA	non_nested_TE	TIR	696	class_II	182	TE_10.5kb_upstream
383532	DTT11056Zm00014a00070	193	Mo17	DTT11056	variable	DTT	0.257367387033399	NA	non_nested_TE	TIR	192	class_II	182	TE_intergenic
383533	DTT11056Zm00014a00098	105	Mo17	DTT11056	variable	DTT	0.411067193675889	NA	non_nested_TE	TIR	104	class_II	182	TE_5.10kb_downstream
383534	DTT11056Zm00014a00103	156	Mo17	DTT11056	variable	DTT	0.0589390962671906	NA	non_nested_TE	TIR	155	class_II	182	TE_1.5kb_downstream
383535	DTT11056Zm00014a00107	110	Mo17	DTT11056	variable	DTT	0.695296523517382	NA	nested_TE	TIR	109	class_II	182	TE_intergenic
383536	DTT11056Zm00014a00117	105	Mo17	DTT11056	variable	DTT	0.2465483234714	NA	nested_TE	TIR	104	class_II	182	TE_intergenic
383537	DTT11056Zm00014a00119	48	Mo17	DTT11056	variable	DTT	0.434184675834971	NA	non_nested_TE	TIR	47	class_II	182	TE_intergenic
383538	DTT11056Zm00014a00126	55	Mo17	DTT11056	variable	DTT	0.354330708661417	NA	nested_TE	TIR	107	class_II	182	TE_intergenic
383539	DTT11056Zm00014a00129	118	Mo17	DTT11056	variable	DTT	0.0708661417322835	NA	non_nested_TE	TIR	117	class_II	182	TE_1.5kb_downstream
383540	DTT11056Zm00014a00145	108	Mo17	DTT11056	variable	DTT	0.844621513944223	NA	non_nested_TE	TIR	107	class_II	182	TE_intergenic
383541	DTT11056Zm00014a00168	105	Mo17	DTT11056	variable	DTT	0.235756385068762	NA	non_nested_TE	TIR	104	class_II	182	TE_intergenic
383542	DTT11056Zm00014a00187	511	Mo17	DTT11056	variable	DTT	0.12992125984252	NA	non_nested_TE	TIR	510	class_II	182	TE_intergenic
383543	DTT11056Zm00014a00220	62	Mo17	DTT11056	variable	DTT	0.225933202357564	NA	non_nested_TE	TIR	61	class_II	182	TE_intergenic
383544	DTT11073Zm00014a00004	95	Mo17	DTT11073	variable	DTT	0.460606060606061	NA	non_nested_TE	TIR	94	class_II	145	TE_1kb_upstream
383545	DTT11073Zm00014a00011	143	Mo17	DTT11073	variable	DTT	0.0726915520628684	NA	non_nested_TE	TIR	142	class_II	145	TE_5.1kb_upstream
383546	DTT11073Zm00014a00013	143	Mo17	DTT11073	variable	DTT	0.322200392927308	NA	non_nested_TE	TIR	142	class_II	145	TE_intergenic
383547	DTT11073Zm00014a00020	143	Mo17	DTT11073	variable	DTT	0.25	NA	non_nested_TE	TIR	142	class_II	145	intron
383548	DTT11073Zm00014a00056	143	Mo17	DTT11073	variable	DTT	0.194499017681729	NA	non_nested_TE	TIR	142	class_II	145	TE_intergenic
383549	DTT11073Zm00014a00063	143	Mo17	DTT11073	variable	DTT	0.141732283464567	NA	non_nested_TE	TIR	142	class_II	145	TE_intergenic
383550	DTT11073Zm00014a00080	95	Mo17	DTT11073	variable	DTT	0.0609037328094303	NA	nested_TE	TIR	94	class_II	145	TE_intergenic
383551	DTT11073Zm00014a00089	143	Mo17	DTT11073	variable	DTT	0.412228796844181	NA	non_nested_TE	TIR	142	class_II	145	TE_5.1kb_upstream
383552	DTT11073Zm00014a00107	143	Mo17	DTT11073	variable	DTT	0.808467741935484	NA	nested_TE	TIR	142	class_II	145	TE_intergenic
383553	DTT11073Zm00014a00110	142	Mo17	DTT11073	variable	DTT	0.420118343195266	NA	non_nested_TE	TIR	141	class_II	145	TE_intergenic
383554	DTT11073Zm00014a00111	53	Mo17	DTT11073	variable	DTT	0.280943025540275	NA	non_nested_TE	TIR	52	class_II	145	TE_intergenic
383555	DTT11073Zm00014a00112	144	Mo17	DTT11073	variable	DTT	0.541338582677165	NA	non_nested_TE	TIR	143	class_II	145	TE_1.5kb_downstream
383556	DTT11073Zm00014a00113	380	Mo17	DTT11073	variable	DTT	0.0609037328094303	NA	non_nested_TE	TIR	379	class_II	145	TE_intergenic
383557	DTT11073Zm00014a00163	180	Mo17	DTT11073	variable	DTT	0.726377952755906	NA	non_nested_TE	TIR	179	class_II	145	TE_1.5kb_downstream
383558	DTT11073Zm00014a00176	93	Mo17	DTT11073	variable	DTT	0.365422396856582	NA	non_nested_TE	TIR	92	class_II	145	TE_1kb_upstream
383559	DTT11073Zm00014a00177	588	Mo17	DTT11073	variable	DTT	0.281437125748503	NA	non_nested_TE	TIR	587	class_II	145	TE_5.1kb_upstream
383560	DTT11073Zm00014a00183	95	Mo17	DTT11073	variable	DTT	0.298521486589324	NA	non_nested_TE	TIR	94	class_II	145	TE_1.5kb_downstream
383561	DTT11073Zm00014a00189	143	Mo17	DTT11073	variable	DTT	0.244094488188976	NA	non_nested_TE	TIR	142	class_II	145	TE_intergenic
383562	DTT11073Zm00014a00197	95	Mo17	DTT11073	variable	DTT	0.5	NA	non_nested_TE	TIR	94	class_II	145	TE_intergenic
383563	DTT11075Zm00014a00006	69	Mo17	DTT11075	variable	DTT	0.737903225806452	NA	nested_TE	TIR	68	class_II	39	TE_intergenic
383564	DTT11075Zm00014a00007	267	Mo17	DTT11075	variable	DTT	0.113948919449902	NA	non_nested_TE	TIR	266	class_II	39	TE_1.5kb_downstream
383565	DTT11075Zm00014a00014	181	Mo17	DTT11075	variable	DTT	0.560157790927022	NA	non_nested_TE	TIR	180	class_II	39	TE_intergenic
383566	DTT11075Zm00014a00026	432	Mo17	DTT11075	variable	DTT	0.535714285714286	NA	non_nested_TE	TIR	431	class_II	39	TE_5.10kb_downstream
383567	DTT11075Zm00014a00039	186	Mo17	DTT11075	variable	DTT	0.228915662650602	NA	non_nested_TE	TIR	185	class_II	39	TE_1.5kb_downstream
383568	DTT11082Zm00014a00001	72	Mo17	DTT11082	variable	DTT	0.106930693069307	NA	non_nested_TE	TIR	71	class_II	11	TE_intergenic
383569	DTT11082Zm00014a00004	72	Mo17	DTT11082	variable	DTT	0.19	NA	non_nested_TE	TIR	71	class_II	11	TE_intergenic
383570	DTT11082Zm00014a00005	72	Mo17	DTT11082	variable	DTT	0.591286307053942	NA	non_nested_TE	TIR	71	class_II	11	TE_5.10kb_downstream
383571	DTT11082Zm00014a00009	71	Mo17	DTT11082	variable	DTT	0.380281690140845	NA	non_nested_TE	TIR	70	class_II	11	TE_intergenic
383572	DTT11082Zm00014a00011	112	Mo17	DTT11082	variable	DTT	0.619521912350598	NA	nested_TE	TIR	111	class_II	11	TE_intergenic
383573	DTT11088Zm00014a00001	78	Mo17	DTT11088	variable	DTT	0.649606299212598	NA	non_nested_TE	TIR	77	class_II	3	TE_intergenic
383574	DTT11090Zm00014a00026	288	Mo17	DTT11090	variable	DTT	0.119842829076621	NA	nested_TE	TIR	287	class_II	178	TE_5.10kb_downstream
383575	DTT11090Zm00014a00033	313	Mo17	DTT11090	variable	DTT	0.377470355731225	NA	non_nested_TE	TIR	312	class_II	178	TE_intergenic
383576	DTT11090Zm00014a00037	316	Mo17	DTT11090	variable	DTT	0.196544276457883	NA	nested_TE	TIR	315	class_II	178	intron
383577	DTT11090Zm00014a00048	351	Mo17	DTT11090	variable	DTT	0.257367387033399	NA	non_nested_TE	TIR	350	class_II	178	TE_intergenic
383578	DTT11090Zm00014a00049	349	Mo17	DTT11090	variable	DTT	0.317907444668008	NA	nested_TE	TIR	348	class_II	178	TE_intergenic
383579	DTT11090Zm00014a00061	257	Mo17	DTT11090	variable	DTT	0.49705304518664	NA	non_nested_TE	TIR	256	class_II	178	TE_intergenic
383580	DTT11090Zm00014a00063	349	Mo17	DTT11090	variable	DTT	0.99604743083004	NA	non_nested_TE	TIR	348	class_II	178	TE_intergenic
383581	DTT11090Zm00014a00067	333	Mo17	DTT11090	variable	DTT	0.482832618025751	NA	non_nested_TE	TIR	332	class_II	178	TE_intergenic
383582	DTT11090Zm00014a00080	256	Mo17	DTT11090	variable	DTT	0.300395256916996	NA	non_nested_TE	TIR	255	class_II	178	TE_intergenic
383583	DTT11090Zm00014a00081	50	Mo17	DTT11090	variable	DTT	0.309055118110236	NA	non_nested_TE	TIR	49	class_II	178	TE_intergenic
383584	DTT11090Zm00014a00087	272	Mo17	DTT11090	variable	DTT	1	NA	non_nested_TE	TIR	271	class_II	178	TE_intergenic
383585	DTT11090Zm00014a00093	347	Mo17	DTT11090	variable	DTT	0.104125736738703	NA	non_nested_TE	TIR	346	class_II	178	TE_intergenic
383586	DTT11090Zm00014a00112	89	Mo17	DTT11090	variable	DTT	0.483101391650099	NA	nested_TE	TIR	88	class_II	178	TE_5.1kb_upstream
383587	DTT11090Zm00014a00113	76	Mo17	DTT11090	variable	DTT	0.403543307086614	NA	non_nested_TE	TIR	75	class_II	178	TE_1.5kb_downstream
383588	DTT11090Zm00014a00118	305	Mo17	DTT11090	variable	DTT	0.381139489194499	NA	non_nested_TE	TIR	304	class_II	178	TE_intergenic
383589	DTT11090Zm00014a00126	272	Mo17	DTT11090	variable	DTT	0.49390243902439	NA	non_nested_TE	TIR	271	class_II	178	TE_5.10kb_downstream
383590	DTT11090Zm00014a00128	61	Mo17	DTT11090	variable	DTT	0.1237721021611	NA	nested_TE	TIR	60	class_II	178	TE_intergenic
383591	DTT11090Zm00014a00134	47	Mo17	DTT11090	variable	DTT	0.55511811023622	NA	non_nested_TE	TIR	46	class_II	178	TE_intergenic
383592	DTT11090Zm00014a00139	248	Mo17	DTT11090	variable	DTT	0.0708661417322835	NA	non_nested_TE	TIR	247	class_II	178	TE_5.10kb_downstream
383593	DTT11090Zm00014a00145	434	Mo17	DTT11090	variable	DTT	0.130177514792899	NA	non_nested_TE	TIR	433	class_II	178	TE_1kb_downstream
383594	DTT11090Zm00014a00148	434	Mo17	DTT11090	variable	DTT	0.216535433070866	NA	non_nested_TE	TIR	433	class_II	178	TE_1kb_downstream
383595	DTT11090Zm00014a00149	434	Mo17	DTT11090	variable	DTT	0.20542937793053	NA	nested_TE	TIR	433	class_II	178	TE_5.10kb_downstream
383596	DTT11090Zm00014a00152	435	Mo17	DTT11090	variable	DTT	0.108433734939759	NA	nested_TE	TIR	434	class_II	178	TE_1kb_downstream
383597	DTT11090Zm00014a00154	434	Mo17	DTT11090	variable	DTT	0.100196463654224	NA	nested_TE	TIR	433	class_II	178	TE_1.5kb_downstream
383598	DTT11090Zm00014a00155	68	Mo17	DTT11090	variable	DTT	0.200787401574803	NA	nested_TE	TIR	67	class_II	178	TE_intergenic
383599	DTT11090Zm00014a00156	68	Mo17	DTT11090	variable	DTT	0.202357563850688	NA	nested_TE	TIR	67	class_II	178	TE_intergenic
383600	DTT11090Zm00014a00159	425	Mo17	DTT11090	variable	DTT	0.099403578528827	NA	nested_TE	TIR	424	class_II	178	TE_intergenic
383601	DTT11090Zm00014a00161	62	Mo17	DTT11090	variable	DTT	0.360824742268041	NA	nested_TE	TIR	61	class_II	178	TE_intergenic
383602	DTT11090Zm00014a00162	68	Mo17	DTT11090	variable	DTT	0.0846456692913386	NA	nested_TE	TIR	67	class_II	178	3prime_UTR
383603	DTT11090Zm00014a00164	68	Mo17	DTT11090	variable	DTT	0.500015809776766	NA	non_nested_TE	TIR	67	class_II	178	intron
383604	DTT11090Zm00014a00165	412	Mo17	DTT11090	variable	DTT	0.381139489194499	NA	nested_TE	TIR	411	class_II	178	TE_intergenic
383605	DTT11090Zm00014a00166	68	Mo17	DTT11090	variable	DTT	0.248031496062992	NA	nested_TE	TIR	67	class_II	178	TE_intergenic
383606	DTT11090Zm00014a00168	68	Mo17	DTT11090	variable	DTT	0.55311638753445	NA	nested_TE	TIR	67	class_II	178	TE_intergenic
383607	DTT11090Zm00014a00170	433	Mo17	DTT11090	variable	DTT	0.510805500982318	NA	non_nested_TE	TIR	432	class_II	178	TE_intergenic
383608	DTT11090Zm00014a00173	435	Mo17	DTT11090	variable	DTT	0.190771203155818	NA	nested_TE	TIR	434	class_II	178	intron
383609	DTT11090Zm00014a00175	432	Mo17	DTT11090	variable	DTT	0.117878192534381	NA	non_nested_TE	TIR	431	class_II	178	intron
383610	DTT11090Zm00014a00176	42	Mo17	DTT11090	variable	DTT	0.0294695481335953	NA	non_nested_TE	TIR	41	class_II	178	TE_intergenic
383611	DTT11090Zm00014a00177	430	Mo17	DTT11090	variable	DTT	0.635789473684211	NA	nested_TE	TIR	429	class_II	178	TE_5.1kb_upstream
383612	DTT11090Zm00014a00178	68	Mo17	DTT11090	variable	DTT	0.665008593336859	NA	nested_TE	TIR	67	class_II	178	TE_intergenic
383613	DTT11146Zm00014a00002	120	Mo17	DTT11146	variable	DTT	0.306772908366534	NA	non_nested_TE	TIR	119	class_II	48	TE_intergenic
383614	DTT11146Zm00014a00003	62	Mo17	DTT11146	variable	DTT	0.0962671905697446	NA	non_nested_TE	TIR	61	class_II	48	TE_intergenic
383615	DTT11146Zm00014a00004	150	Mo17	DTT11146	variable	DTT	0.649606299212598	NA	non_nested_TE	TIR	149	class_II	48	TE_intergenic
383616	DTT11146Zm00014a00008	365	Mo17	DTT11146	variable	DTT	0.231827111984283	NA	nested_TE	TIR	364	class_II	48	TE_intergenic
383617	DTT11146Zm00014a00014	275	Mo17	DTT11146	variable	DTT	0.502459663072568	NA	nested_TE	TIR	274	class_II	48	TE_intergenic
383618	DTT11146Zm00014a00017	66	Mo17	DTT11146	variable	DTT	0.895372233400402	NA	non_nested_TE	TIR	65	class_II	48	TE_intergenic
383619	DTT11146Zm00014a00020	158	Mo17	DTT11146	variable	DTT	0.470833333333333	NA	nested_TE	TIR	157	class_II	48	TE_intergenic
383620	DTT11146Zm00014a00025	207	Mo17	DTT11146	variable	DTT	0.128	NA	nested_TE	TIR	206	class_II	48	TE_intergenic
383621	DTT11146Zm00014a00026	282	Mo17	DTT11146	variable	DTT	0.111111111111111	NA	non_nested_TE	TIR	281	class_II	48	TE_1kb_downstream
383622	DTT11146Zm00014a00028	145	Mo17	DTT11146	variable	DTT	0.504449598503158	NA	non_nested_TE	TIR	419	class_II	48	TE_intergenic
383623	DTT11146Zm00014a00033	206	Mo17	DTT11146	variable	DTT	0.136363636363636	NA	non_nested_TE	TIR	205	class_II	48	TE_intergenic
383624	DTT11146Zm00014a00036	508	Mo17	DTT11146	variable	DTT	0.357775590551181	NA	non_nested_TE	TIR	507	class_II	48	TE_intergenic
383625	DTT11146Zm00014a00037	164	Mo17	DTT11146	variable	DTT	0.167652859960552	NA	non_nested_TE	TIR	163	class_II	48	TE_1.5kb_downstream
383626	DTT11146Zm00014a00040	158	Mo17	DTT11146	variable	DTT	0.119284294234592	NA	non_nested_TE	TIR	157	class_II	48	TE_5.10kb_downstream
383627	DTT11146Zm00014a00042	118	Mo17	DTT11146	variable	DTT	0.182377049180328	NA	non_nested_TE	TIR	117	class_II	48	TE_intergenic
383628	DTT11146Zm00014a00045	111	Mo17	DTT11146	variable	DTT	0.177865612648221	NA	nested_TE	TIR	110	class_II	48	TE_intergenic
383629	DTT11147Zm00014a00004	130	Mo17	DTT11147	variable	DTT	0.173570019723866	NA	non_nested_TE	TIR	129	class_II	13	TE_1.5kb_downstream
383630	DTT11147Zm00014a00007	229	Mo17	DTT11147	variable	DTT	0.0707269155206287	NA	non_nested_TE	TIR	228	class_II	13	TE_intergenic
383631	DTT11147Zm00014a00013	91	Mo17	DTT11147	variable	DTT	0.340816326530612	NA	non_nested_TE	TIR	90	class_II	13	TE_intergenic
383632	DTT11169Zm00014a00007	152	Mo17	DTT11169	variable	DTT	0.100196463654224	NA	non_nested_TE	TIR	151	class_II	43	TE_10.5kb_upstream
383633	DTT11169Zm00014a00014	63	Mo17	DTT11169	variable	DTT	0.104125736738703	NA	non_nested_TE	TIR	62	class_II	43	TE_intergenic
383634	DTT11169Zm00014a00035	144	Mo17	DTT11169	variable	DTT	0.0946745562130177	NA	nested_TE	TIR	143	class_II	43	TE_5.1kb_upstream
383635	DTT11169Zm00014a00044	396	Mo17	DTT11169	variable	DTT	0.159919028340081	NA	non_nested_TE	TIR	395	class_II	43	TE_intergenic
383636	DTT11170Zm00014a00014	349	Mo17	DTT11170	variable	DTT	0.739430410098541	NA	non_nested_TE	TIR	348	class_II	45	TE_5.1kb_upstream
383637	DTT11170Zm00014a00026	376	Mo17	DTT11170	variable	DTT	0.718340611353712	NA	nested_TE	TIR	375	class_II	45	TE_1kb_upstream
383638	DTT11170Zm00014a00035	129	Mo17	DTT11170	variable	DTT	0.998027613412229	NA	non_nested_TE	TIR	333	class_II	45	TE_intergenic
383639	DTT11170Zm00014a00039	312	Mo17	DTT11170	variable	DTT	0.364173228346457	NA	non_nested_TE	TIR	311	class_II	45	TE_intergenic
383640	DTT11170Zm00014a00048	53	Mo17	DTT11170	variable	DTT	0.18467583497053	NA	non_nested_TE	TIR	52	class_II	45	TE_1.5kb_downstream
383641	DTT11191Zm00014a00001	8219	Mo17	DTT11191	variable	DTT	0.83710407239819	NA	non_nested_TE	TIR	8346	class_II	22	TE_5.10kb_downstream
383642	DTT11191Zm00014a00003	3464	Mo17	DTT11191	variable	DTT	0.520958083832335	NA	non_nested_TE	TIR	3463	class_II	22	TE_5.1kb_upstream
383643	DTT11191Zm00014a00005	3334	Mo17	DTT11191	variable	DTT	0.622549019607843	NA	nested_TE	TIR	3423	class_II	22	TE_intergenic
383644	DTT11191Zm00014a00006	3212	Mo17	DTT11191	variable	DTT	0.788954635108481	NA	non_nested_TE	TIR	3211	class_II	22	TE_5.10kb_downstream
383645	DTT11191Zm00014a00010	70	Mo17	DTT11191	variable	DTT	0.94188376753507	NA	nested_TE	TIR	69	class_II	22	TE_5.1kb_upstream
383646	DTT11191Zm00014a00011	69	Mo17	DTT11191	variable	DTT	0.386386626828363	NA	non_nested_TE	TIR	68	class_II	22	TE_intergenic
383647	DTT11191Zm00014a00015	65	Mo17	DTT11191	variable	DTT	0.657266811279826	NA	nested_TE	TIR	64	class_II	22	TE_intergenic
383648	DTT11191Zm00014a00018	118	Mo17	DTT11191	variable	DTT	0.498977505112474	NA	non_nested_TE	TIR	117	class_II	22	TE_intergenic
383649	DTT11201Zm00014a00002	84	Mo17	DTT11201	variable	DTT	0.0808678500986193	NA	non_nested_TE	TIR	83	class_II	5	TE_10.5kb_upstream
383650	DTT11230Zm00014a00001	70	Mo17	DTT11230	variable	DTT	0.0966469428007889	NA	non_nested_TE	TIR	69	class_II	38	TE_intergenic
383651	DTT11230Zm00014a00021	70	Mo17	DTT11230	variable	DTT	0.335299259007163	NA	non_nested_TE	TIR	69	class_II	38	TE_1.5kb_downstream
383652	DTT11230Zm00014a00024	47	Mo17	DTT11230	variable	DTT	0.624624245484934	NA	non_nested_TE	TIR	46	class_II	38	TE_intergenic
383653	DTT11244Zm00014a00001	220	Mo17	DTT11244	variable	DTT	0.555102040816327	NA	non_nested_TE	TIR	219	class_II	62	TE_intergenic
383654	DTT11244Zm00014a00003	309	Mo17	DTT11244	variable	DTT	0.257620701390715	NA	nested_TE	TIR	308	class_II	62	TE_intergenic
383655	DTT11244Zm00014a00006	200	Mo17	DTT11244	variable	DTT	0.387795275590551	NA	non_nested_TE	TIR	199	class_II	62	TE_intergenic
383656	DTT11244Zm00014a00008	192	Mo17	DTT11244	variable	DTT	0.199604743083004	NA	non_nested_TE	TIR	191	class_II	62	TE_intergenic
383657	DTT11244Zm00014a00013	415	Mo17	DTT11244	variable	DTT	0.206286836935167	NA	non_nested_TE	TIR	414	class_II	62	TE_intergenic
383658	DTT11244Zm00014a00017	173	Mo17	DTT11244	variable	DTT	0.0825147347740668	NA	non_nested_TE	TIR	172	class_II	62	TE_intergenic
383659	DTT11244Zm00014a00018	530	Mo17	DTT11244	variable	DTT	0.128834355828221	NA	non_nested_TE	TIR	529	class_II	62	TE_intergenic
383660	DTT11244Zm00014a00022	357	Mo17	DTT11244	variable	DTT	0.483234714003945	NA	nested_TE	TIR	421	class_II	62	TE_intergenic
383661	DTT11244Zm00014a00026	104	Mo17	DTT11244	variable	DTT	0.376811594202899	NA	non_nested_TE	TIR	103	class_II	62	TE_10.5kb_upstream
383662	DTT11244Zm00014a00027	145	Mo17	DTT11244	variable	DTT	0.533864541832669	NA	non_nested_TE	TIR	144	class_II	62	TE_intergenic
383663	DTT11244Zm00014a00031	422	Mo17	DTT11244	variable	DTT	0.377593360995851	NA	non_nested_TE	TIR	421	class_II	62	TE_intergenic
383664	DTT11244Zm00014a00032	313	Mo17	DTT11244	variable	DTT	0.12573673870334	NA	non_nested_TE	TIR	312	class_II	62	TE_5.1kb_upstream
383665	DTT11244Zm00014a00033	422	Mo17	DTT11244	variable	DTT	0.25	NA	nested_TE	TIR	421	class_II	62	TE_intergenic
383666	DTT11244Zm00014a00041	387	Mo17	DTT11244	variable	DTT	0.292490118577075	NA	non_nested_TE	TIR	386	class_II	62	TE_intergenic
383667	DTT11244Zm00014a00046	457	Mo17	DTT11244	variable	DTT	0.490909090909091	NA	non_nested_TE	TIR	456	class_II	62	TE_intergenic
383668	DTT11244Zm00014a00047	332	Mo17	DTT11244	variable	DTT	0.343873517786561	NA	non_nested_TE	TIR	331	class_II	62	TE_intergenic
383669	DTT11244Zm00014a00049	500	Mo17	DTT11244	variable	DTT	0.0964566929133858	NA	nested_TE	TIR	499	class_II	62	TE_intergenic
383670	DTT11244Zm00014a00052	259	Mo17	DTT11244	variable	DTT	0.982323232323232	NA	nested_TE	TIR	258	class_II	62	TE_intergenic
383671	DTT11244Zm00014a00053	259	Mo17	DTT11244	variable	DTT	0.982323232323232	NA	nested_TE	TIR	258	class_II	62	TE_intergenic
383672	DTT11244Zm00014a00054	259	Mo17	DTT11244	variable	DTT	0.982323232323232	NA	nested_TE	TIR	258	class_II	62	TE_intergenic
383673	DTT11244Zm00014a00055	259	Mo17	DTT11244	variable	DTT	0.982323232323232	NA	nested_TE	TIR	258	class_II	62	TE_intergenic
383674	DTT11258Zm00014a00009	133	Mo17	DTT11258	variable	DTT	0.82092555331992	NA	non_nested_TE	TIR	132	class_II	17	TE_1kb_downstream
383675	DTT11258Zm00014a00015	115	Mo17	DTT11258	variable	DTT	0.257367387033399	NA	non_nested_TE	TIR	114	class_II	17	TE_5.1kb_upstream
383676	DTT11275Zm00014a00003	52	Mo17	DTT11275	variable	DTT	0.108267716535433	NA	non_nested_TE	TIR	51	class_II	18	TE_5.1kb_upstream
383677	DTT11275Zm00014a00006	52	Mo17	DTT11275	variable	DTT	0.55511811023622	NA	nested_TE	TIR	51	class_II	18	TE_1kb_upstream
383678	DTT11275Zm00014a00009	332	Mo17	DTT11275	variable	DTT	0.559055118110236	NA	nested_TE	TIR	331	class_II	18	TE_5.10kb_downstream
383679	DTT11278Zm00014a00010	359	Mo17	DTT11278	variable	DTT	0.955734406438632	NA	nested_TE	TIR	358	class_II	54	TE_1.5kb_downstream
383680	DTT11278Zm00014a00014	356	Mo17	DTT11278	variable	DTT	0.094488188976378	NA	nested_TE	TIR	355	class_II	54	TE_intergenic
383681	DTT11278Zm00014a00015	355	Mo17	DTT11278	variable	DTT	0.175196850393701	NA	non_nested_TE	TIR	354	class_II	54	TE_intergenic
383682	DTT11278Zm00014a00017	356	Mo17	DTT11278	variable	DTT	0.550660792951542	NA	non_nested_TE	TIR	355	class_II	54	TE_intergenic
383683	DTT11278Zm00014a00022	356	Mo17	DTT11278	variable	DTT	0.562632696390658	NA	nested_TE	TIR	355	class_II	54	TE_intergenic
383684	DTT11278Zm00014a00023	360	Mo17	DTT11278	variable	DTT	0.285148514851485	NA	nested_TE	TIR	359	class_II	54	TE_intergenic
383685	DTT11278Zm00014a00025	359	Mo17	DTT11278	variable	DTT	0.150197628458498	NA	non_nested_TE	TIR	358	class_II	54	TE_5.10kb_downstream
383686	DTT11278Zm00014a00026	236	Mo17	DTT11278	variable	DTT	0.2475442043222	NA	nested_TE	TIR	235	class_II	54	TE_intergenic
383687	DTT11278Zm00014a00036	360	Mo17	DTT11278	variable	DTT	0.83739837398374	NA	nested_TE	TIR	359	class_II	54	TE_intergenic
383688	DTT11278Zm00014a00040	360	Mo17	DTT11278	variable	DTT	0.125984251968504	NA	non_nested_TE	TIR	359	class_II	54	TE_intergenic
383689	DTT11278Zm00014a00052	384	Mo17	DTT11278	variable	DTT	0.744086021505376	NA	non_nested_TE	TIR	383	class_II	54	TE_5.1kb_upstream
383690	DTT11287Zm00014a00005	203	Mo17	DTT11287	variable	DTT	0.154150197628458	NA	non_nested_TE	TIR	202	class_II	9	TE_5.10kb_downstream
383691	DTT11292Zm00014a00004	73	Mo17	DTT11292	variable	DTT	0.199813611404967	NA	non_nested_TE	TIR	72	class_II	64	TE_5.1kb_upstream
383692	DTT11292Zm00014a00005	73	Mo17	DTT11292	variable	DTT	0.0511811023622047	NA	non_nested_TE	TIR	72	class_II	64	TE_5.1kb_upstream
383693	DTT11292Zm00014a00006	73	Mo17	DTT11292	variable	DTT	0.658730158730159	NA	nested_TE	TIR	72	class_II	64	TE_5.1kb_upstream
383694	DTT11292Zm00014a00007	63	Mo17	DTT11292	variable	DTT	0.331041257367387	NA	non_nested_TE	TIR	62	class_II	64	TE_1kb_upstream
383695	DTT11292Zm00014a00010	73	Mo17	DTT11292	variable	DTT	0.940042826552463	NA	non_nested_TE	TIR	72	class_II	64	TE_intergenic
383696	DTT11292Zm00014a00012	63	Mo17	DTT11292	variable	DTT	0.108267716535433	NA	non_nested_TE	TIR	62	class_II	64	TE_intergenic
383697	DTT11292Zm00014a00014	73	Mo17	DTT11292	variable	DTT	0.660455486542443	NA	nested_TE	TIR	72	class_II	64	TE_5.1kb_upstream
383698	DTT11292Zm00014a00015	73	Mo17	DTT11292	variable	DTT	0.0884086444007859	NA	non_nested_TE	TIR	72	class_II	64	TE_5.1kb_upstream
383699	DTT11292Zm00014a00030	73	Mo17	DTT11292	variable	DTT	0.763636363636364	NA	non_nested_TE	TIR	72	class_II	64	TE_intergenic
383700	DTT11292Zm00014a00034	56	Mo17	DTT11292	variable	DTT	0.0826771653543307	NA	nested_TE	TIR	55	class_II	64	TE_10.5kb_upstream
383701	DTT11292Zm00014a00040	120	Mo17	DTT11292	variable	DTT	0.214574898785425	NA	non_nested_TE	TIR	119	class_II	64	TE_1kb_upstream
383702	DTT11292Zm00014a00044	73	Mo17	DTT11292	variable	DTT	0.354	NA	nested_TE	TIR	72	class_II	64	TE_1kb_upstream
383703	DTT11292Zm00014a00048	63	Mo17	DTT11292	variable	DTT	0.228346456692913	NA	non_nested_TE	TIR	62	class_II	64	TE_intergenic
383704	DTT11292Zm00014a00049	63	Mo17	DTT11292	variable	DTT	0.137795275590551	NA	non_nested_TE	TIR	62	class_II	64	TE_1.5kb_downstream
383705	DTT11292Zm00014a00050	73	Mo17	DTT11292	variable	DTT	0.979508196721312	NA	non_nested_TE	TIR	72	class_II	64	TE_1.5kb_downstream
383706	DTT11292Zm00014a00051	135	Mo17	DTT11292	variable	DTT	0.791583166332665	NA	non_nested_TE	TIR	134	class_II	64	TE_1kb_downstream
383707	DTT11293Zm00014a00008	200	Mo17	DTT11293	variable	DTT	0.339882121807466	NA	non_nested_TE	TIR	199	class_II	7	TE_10.5kb_upstream
383708	DTT11306Zm00014a00008	192	Mo17	DTT11306	variable	DTT	0.329388560157791	NA	non_nested_TE	TIR	472	class_II	17	TE_intergenic
383709	DTT11306Zm00014a00012	54	Mo17	DTT11306	variable	DTT	0.593877551020408	NA	nested_TE	TIR	53	class_II	17	TE_intergenic
383710	DTT11306Zm00014a00013	287	Mo17	DTT11306	variable	DTT	0.610887096774194	NA	nested_TE	TIR	286	class_II	17	TE_1.5kb_downstream
383711	DTT11307Zm00014a00008	373	Mo17	DTT11307	variable	DTT	0.178571428571429	NA	non_nested_TE	TIR	372	class_II	10	TE_10.5kb_upstream
383712	DTT11335Zm00014a00004	80	Mo17	DTT11335	variable	DTT	0.198818897637795	NA	non_nested_TE	TIR	79	class_II	6	TE_5.10kb_downstream
383713	DTT11338Zm00014a00021	51	Mo17	DTT11338	variable	DTT	0.175889328063241	NA	nested_TE	TIR	50	class_II	272	TE_10.5kb_upstream
383714	DTT11338Zm00014a00023	51	Mo17	DTT11338	variable	DTT	0.312552831783601	NA	nested_TE	TIR	50	class_II	272	TE_intergenic
383715	DTT11338Zm00014a00034	527	Mo17	DTT11338	variable	DTT	0.320866141732283	NA	non_nested_TE	TIR	526	class_II	272	TE_intergenic
383716	DTT11338Zm00014a00038	245	Mo17	DTT11338	variable	DTT	0.0558882235528942	NA	nested_TE	TIR	244	class_II	272	TE_intergenic
383717	DTT11338Zm00014a00039	468	Mo17	DTT11338	variable	DTT	0.0669291338582677	NA	non_nested_TE	TIR	467	class_II	272	TE_intergenic
383718	DTT11338Zm00014a00041	407	Mo17	DTT11338	variable	DTT	0.395256916996047	NA	non_nested_TE	TIR	406	class_II	272	TE_1.5kb_downstream
383719	DTT11338Zm00014a00042	227	Mo17	DTT11338	variable	DTT	0.0533596837944664	NA	nested_TE	TIR	226	class_II	272	TE_intergenic
383720	DTT11338Zm00014a00047	407	Mo17	DTT11338	variable	DTT	0.318181818181818	NA	non_nested_TE	TIR	406	class_II	272	TE_intergenic
383721	DTT11338Zm00014a00050	97	Mo17	DTT11338	variable	DTT	0.320190209657528	NA	non_nested_TE	TIR	96	class_II	272	TE_intergenic
383722	DTT11338Zm00014a00052	274	Mo17	DTT11338	variable	DTT	0.2	NA	nested_TE	TIR	273	class_II	272	TE_intergenic
383723	DTT11338Zm00014a00057	395	Mo17	DTT11338	variable	DTT	0.0923379174852652	NA	nested_TE	TIR	394	class_II	272	TE_intergenic
383724	DTT11338Zm00014a00058	50	Mo17	DTT11338	variable	DTT	0.18467583497053	NA	nested_TE	TIR	49	class_II	272	TE_intergenic
383725	DTT11338Zm00014a00059	112	Mo17	DTT11338	variable	DTT	0.99403578528827	NA	nested_TE	TIR	111	class_II	272	TE_intergenic
383726	DTT11338Zm00014a00063	50	Mo17	DTT11338	variable	DTT	0.177189409368635	NA	nested_TE	TIR	49	class_II	272	TE_intergenic
383727	DTT11338Zm00014a00064	227	Mo17	DTT11338	variable	DTT	0.24847250509165	NA	non_nested_TE	TIR	226	class_II	272	TE_5.1kb_upstream
383728	DTT11338Zm00014a00066	118	Mo17	DTT11338	variable	DTT	0.0848126232741617	NA	non_nested_TE	TIR	117	class_II	272	TE_intergenic
383729	DTT11338Zm00014a00067	407	Mo17	DTT11338	variable	DTT	0.560509554140127	NA	non_nested_TE	TIR	406	class_II	272	TE_intergenic
383730	DTT11338Zm00014a00070	227	Mo17	DTT11338	variable	DTT	0.0691699604743083	NA	nested_TE	TIR	226	class_II	272	TE_intergenic
383731	DTT11338Zm00014a00085	227	Mo17	DTT11338	variable	DTT	0.991967871485944	NA	nested_TE	TIR	226	class_II	272	3prime_UTR
383732	DTT11338Zm00014a00090	328	Mo17	DTT11338	variable	DTT	0.217659137577002	NA	non_nested_TE	TIR	327	class_II	272	TE_intergenic
383733	DTT11338Zm00014a00092	336	Mo17	DTT11338	variable	DTT	0.169291338582677	NA	nested_TE	TIR	335	class_II	272	TE_intergenic
383734	DTT11338Zm00014a00093	227	Mo17	DTT11338	variable	DTT	0.026	NA	nested_TE	TIR	226	class_II	272	TE_intergenic
383735	DTT11338Zm00014a00099	347	Mo17	DTT11338	variable	DTT	0.144554455445545	NA	non_nested_TE	TIR	346	class_II	272	TE_intergenic
383736	DTT11338Zm00014a00102	177	Mo17	DTT11338	variable	DTT	0.0732673267326733	NA	non_nested_TE	TIR	176	class_II	272	TE_intergenic
383737	DTT11338Zm00014a00104	407	Mo17	DTT11338	variable	DTT	0.107355864811133	NA	non_nested_TE	TIR	406	class_II	272	TE_intergenic
383738	DTT11338Zm00014a00105	535	Mo17	DTT11338	variable	DTT	0.516765285996055	NA	non_nested_TE	TIR	534	class_II	272	TE_intergenic
383739	DTT11338Zm00014a00107	50	Mo17	DTT11338	variable	DTT	0.255654131151091	NA	non_nested_TE	TIR	49	class_II	272	TE_intergenic
383740	DTT11338Zm00014a00110	50	Mo17	DTT11338	variable	DTT	0.265720081135903	NA	nested_TE	TIR	49	class_II	272	TE_intergenic
383741	DTT11338Zm00014a00113	336	Mo17	DTT11338	variable	DTT	0.139442231075697	NA	nested_TE	TIR	335	class_II	272	TE_intergenic
383742	DTT11338Zm00014a00114	50	Mo17	DTT11338	variable	DTT	0.531837468324592	NA	non_nested_TE	TIR	49	class_II	272	TE_intergenic
383743	DTT11338Zm00014a00123	221	Mo17	DTT11338	variable	DTT	0.0296442687747036	NA	nested_TE	TIR	220	class_II	272	TE_intergenic
383744	DTT11338Zm00014a00125	404	Mo17	DTT11338	variable	DTT	0.204724409448819	NA	nested_TE	TIR	403	class_II	272	TE_intergenic
383745	DTT11338Zm00014a00128	50	Mo17	DTT11338	variable	DTT	0.347764494506254	NA	non_nested_TE	TIR	49	class_II	272	TE_5.10kb_downstream
383746	DTT11338Zm00014a00129	115	Mo17	DTT11338	variable	DTT	0.848049281314168	NA	non_nested_TE	TIR	114	class_II	272	TE_intergenic
383747	DTT11338Zm00014a00131	131	Mo17	DTT11338	variable	DTT	0.203557312252964	NA	nested_TE	TIR	534	class_II	272	TE_intergenic
383748	DTT11338Zm00014a00136	339	Mo17	DTT11338	variable	DTT	0.779141104294479	NA	non_nested_TE	TIR	338	class_II	272	TE_intergenic
383749	DTT11338Zm00014a00137	514	Mo17	DTT11338	variable	DTT	0.185770750988142	NA	non_nested_TE	TIR	513	class_II	272	TE_1kb_downstream
383750	DTT11338Zm00014a00141	350	Mo17	DTT11338	variable	DTT	0.143984220907298	NA	non_nested_TE	TIR	513	class_II	272	TE_intergenic
383751	DTT11338Zm00014a00143	530	Mo17	DTT11338	variable	DTT	0.0670731707317073	NA	nested_TE	TIR	529	class_II	272	TE_intergenic
383752	DTT11338Zm00014a00150	134	Mo17	DTT11338	variable	DTT	0.560276679841897	NA	non_nested_TE	TIR	133	class_II	272	TE_intergenic
383753	DTT11338Zm00014a00151	112	Mo17	DTT11338	variable	DTT	0.872727272727273	NA	non_nested_TE	TIR	111	class_II	272	TE_intergenic
383754	DTT11338Zm00014a00152	541	Mo17	DTT11338	variable	DTT	0.431102362204724	NA	non_nested_TE	TIR	540	class_II	272	TE_intergenic
383755	DTT11338Zm00014a00153	516	Mo17	DTT11338	variable	DTT	0.197916666666667	NA	nested_TE	TIR	515	class_II	272	TE_intergenic
383756	DTT11338Zm00014a00154	164	Mo17	DTT11338	variable	DTT	0.129482071713147	NA	nested_TE	TIR	163	class_II	272	TE_intergenic
383757	DTT11338Zm00014a00159	98	Mo17	DTT11338	variable	DTT	0.357285429141717	NA	nested_TE	TIR	97	class_II	272	TE_intergenic
383758	DTT11338Zm00014a00175	56	Mo17	DTT11338	variable	DTT	0.346196141353265	NA	nested_TE	TIR	55	class_II	272	TE_intergenic
383759	DTT11338Zm00014a00176	418	Mo17	DTT11338	variable	DTT	0.119433198380567	NA	non_nested_TE	TIR	417	class_II	272	TE_1.5kb_downstream
383760	DTT11338Zm00014a00177	84	Mo17	DTT11338	variable	DTT	0.416833667334669	NA	non_nested_TE	TIR	83	class_II	272	TE_5.10kb_downstream
383761	DTT11338Zm00014a00180	381	Mo17	DTT11338	variable	DTT	0.525531914893617	NA	non_nested_TE	TIR	380	class_II	272	TE_5.10kb_downstream
383762	DTT11338Zm00014a00183	95	Mo17	DTT11338	variable	DTT	0.145669291338583	NA	nested_TE	TIR	94	class_II	272	TE_intergenic
383763	DTT11338Zm00014a00186	99	Mo17	DTT11338	variable	DTT	0.110453648915187	NA	non_nested_TE	TIR	98	class_II	272	TE_intergenic
383764	DTT11338Zm00014a00188	450	Mo17	DTT11338	variable	DTT	0.337917485265226	NA	non_nested_TE	TIR	449	class_II	272	TE_intergenic
383765	DTT11338Zm00014a00194	99	Mo17	DTT11338	variable	DTT	0.41948310139165	NA	non_nested_TE	TIR	98	class_II	272	TE_intergenic
383766	DTT11338Zm00014a00199	56	Mo17	DTT11338	variable	DTT	0.311507936507937	NA	non_nested_TE	TIR	55	class_II	272	TE_intergenic
383767	DTT11338Zm00014a00202	450	Mo17	DTT11338	variable	DTT	0.139489194499018	NA	nested_TE	TIR	449	class_II	272	TE_intergenic
383768	DTT11338Zm00014a00204	50	Mo17	DTT11338	variable	DTT	0.12573673870334	NA	non_nested_TE	TIR	49	class_II	272	TE_intergenic
383769	DTT11338Zm00014a00208	422	Mo17	DTT11338	variable	DTT	0.0609037328094303	NA	non_nested_TE	TIR	421	class_II	272	TE_intergenic
383770	DTT11338Zm00014a00210	50	Mo17	DTT11338	variable	DTT	0.954183266932271	NA	non_nested_TE	TIR	49	class_II	272	TE_intergenic
383771	DTT11338Zm00014a00214	202	Mo17	DTT11338	variable	DTT	0.433507148015562	NA	non_nested_TE	TIR	201	class_II	272	TE_intergenic
383772	DTT11338Zm00014a00220	245	Mo17	DTT11338	variable	DTT	0.179133858267717	NA	non_nested_TE	TIR	244	class_II	272	TE_intergenic
383773	DTT11338Zm00014a00225	330	Mo17	DTT11338	variable	DTT	0.399014194971191	NA	non_nested_TE	TIR	329	class_II	272	TE_intergenic
383774	DTT11338Zm00014a00226	99	Mo17	DTT11338	variable	DTT	0.100196463654224	NA	nested_TE	TIR	98	class_II	272	TE_intergenic
383775	DTT11338Zm00014a00243	251	Mo17	DTT11338	variable	DTT	0.529239352506679	NA	nested_TE	TIR	250	class_II	272	TE_intergenic
383776	DTT11338Zm00014a00244	99	Mo17	DTT11338	variable	DTT	0.110019646365422	NA	non_nested_TE	TIR	98	class_II	272	TE_1.5kb_downstream
383777	DTT11338Zm00014a00247	366	Mo17	DTT11338	variable	DTT	0.175889328063241	NA	non_nested_TE	TIR	430	class_II	272	TE_intergenic
383778	DTT11338Zm00014a00251	56	Mo17	DTT11338	variable	DTT	0.180746561886051	NA	non_nested_TE	TIR	55	class_II	272	TE_5.1kb_upstream
383779	DTT11338Zm00014a00252	243	Mo17	DTT11338	variable	DTT	0.430278884462151	NA	non_nested_TE	TIR	242	class_II	272	TE_intergenic
383780	DTT11338Zm00014a00255	288	Mo17	DTT11338	variable	DTT	0.197628458498024	NA	non_nested_TE	TIR	287	class_II	272	TE_1.5kb_downstream
383781	DTT11338Zm00014a00257	47	Mo17	DTT11338	variable	DTT	0.341269841269841	NA	nested_TE	TIR	46	class_II	272	TE_intergenic
383782	DTT11338Zm00014a00259	335	Mo17	DTT11338	variable	DTT	0.068762278978389	NA	non_nested_TE	TIR	334	class_II	272	TE_intergenic
383783	DTT11338Zm00014a00268	288	Mo17	DTT11338	variable	DTT	0.154455445544554	NA	nested_TE	TIR	287	class_II	272	TE_intergenic
383784	DTT11338Zm00014a00270	95	Mo17	DTT11338	variable	DTT	0.0946745562130177	NA	nested_TE	TIR	94	class_II	272	TE_intergenic
383785	DTT11338Zm00014a00273	95	Mo17	DTT11338	variable	DTT	0.831683168316832	NA	non_nested_TE	TIR	94	class_II	272	TE_intergenic
383786	DTT11408Zm00014a00019	110	Mo17	DTT11408	variable	DTT	0.598866079853968	NA	non_nested_TE	TIR	109	class_II	27	TE_intergenic
383787	DTT11408Zm00014a00045	98	Mo17	DTT11408	variable	DTT	0.518811881188119	NA	non_nested_TE	TIR	97	class_II	27	TE_5.1kb_upstream
383788	DTT11421Zm00014a00005	138	Mo17	DTT11421	variable	DTT	0.969195540624112	NA	nested_TE	TIR	137	class_II	10	TE_intergenic
383789	DTT11421Zm00014a00008	350	Mo17	DTT11421	variable	DTT	0.413620381847806	NA	non_nested_TE	TIR	349	class_II	10	TE_intergenic
383790	DTT11421Zm00014a00010	584	Mo17	DTT11421	variable	DTT	0.390962671905697	NA	non_nested_TE	TIR	583	class_II	10	TE_intergenic
383791	DTT11451Zm00014a00029	53	Mo17	DTT11451	variable	DTT	0.504098360655738	NA	non_nested_TE	TIR	52	class_II	95	TE_intergenic
383792	DTT11451Zm00014a00056	53	Mo17	DTT11451	variable	DTT	0.290766208251473	NA	non_nested_TE	TIR	52	class_II	95	TE_intergenic
383793	DTT11451Zm00014a00073	53	Mo17	DTT11451	variable	DTT	0.762623253232336	NA	non_nested_TE	TIR	52	class_II	95	TE_intergenic
383794	DTT11451Zm00014a00074	53	Mo17	DTT11451	variable	DTT	0.330708661417323	NA	non_nested_TE	TIR	52	class_II	95	TE_5.10kb_downstream
383795	DTT11452Zm00014a00001	53	Mo17	DTT11452	variable	DTT	0.363636363636364	NA	non_nested_TE	TIR	52	class_II	11	TE_intergenic
383796	DTT11452Zm00014a00008	45	Mo17	DTT11452	variable	DTT	0.31237721021611	NA	non_nested_TE	TIR	44	class_II	11	TE_5.1kb_upstream
383797	DTT11463Zm00014a00001	526	Mo17	DTT11463	variable	DTT	0.99803536345776	NA	non_nested_TE	TIR	525	class_II	56	TE_10.5kb_upstream
383798	DTT11463Zm00014a00003	55	Mo17	DTT11463	variable	DTT	0.235756385068762	NA	non_nested_TE	TIR	54	class_II	56	TE_intergenic
383799	DTT11463Zm00014a00011	55	Mo17	DTT11463	variable	DTT	0.646341463414634	NA	nested_TE	TIR	54	class_II	56	TE_intergenic
383800	DTT11463Zm00014a00020	45	Mo17	DTT11463	variable	DTT	0.82051282051282	NA	non_nested_TE	TIR	44	class_II	56	TE_intergenic
383801	DTT11463Zm00014a00022	130	Mo17	DTT11463	variable	DTT	0.304432822376492	NA	nested_TE	TIR	129	class_II	56	TE_intergenic
383802	DTT11463Zm00014a00038	41	Mo17	DTT11463	variable	DTT	0.240631163708087	NA	non_nested_TE	TIR	40	class_II	56	TE_intergenic
383803	DTT11463Zm00014a00040	97	Mo17	DTT11463	variable	DTT	0.0962671905697446	NA	non_nested_TE	TIR	96	class_II	56	TE_intergenic
383804	DTT11463Zm00014a00045	117	Mo17	DTT11463	variable	DTT	0.202357563850688	NA	non_nested_TE	TIR	116	class_II	56	TE_intergenic
383805	DTT11463Zm00014a00046	133	Mo17	DTT11463	variable	DTT	0.118343195266272	NA	non_nested_TE	TIR	132	class_II	56	TE_intergenic
383806	DTT11463Zm00014a00050	114	Mo17	DTT11463	variable	DTT	0.129666011787819	NA	nested_TE	TIR	113	class_II	56	TE_10.5kb_upstream
383807	DTT11463Zm00014a00058	62	Mo17	DTT11463	variable	DTT	0.988142292490119	NA	non_nested_TE	TIR	61	class_II	56	TE_intergenic
383808	DTT11465Zm00014a00002	430	Mo17	DTT11465	variable	DTT	0.308910891089109	NA	non_nested_TE	TIR	429	class_II	334	TE_intergenic
383809	DTT11465Zm00014a00004	431	Mo17	DTT11465	variable	DTT	0.158415841584158	NA	nested_TE	TIR	430	class_II	334	TE_intergenic
383810	DTT11465Zm00014a00005	357	Mo17	DTT11465	variable	DTT	0.100591715976331	NA	non_nested_TE	TIR	356	class_II	334	TE_intergenic
383811	DTT11465Zm00014a00007	55	Mo17	DTT11465	variable	DTT	0.492842535787321	NA	non_nested_TE	TIR	54	class_II	334	TE_intergenic
383812	DTT11465Zm00014a00014	369	Mo17	DTT11465	variable	DTT	0.136094674556213	NA	nested_TE	TIR	368	class_II	334	TE_intergenic
383813	DTT11465Zm00014a00016	364	Mo17	DTT11465	variable	DTT	0.344554455445545	NA	non_nested_TE	TIR	363	class_II	334	TE_1kb_downstream
383814	DTT11465Zm00014a00018	202	Mo17	DTT11465	variable	DTT	0.770343693898298	NA	non_nested_TE	TIR	201	class_II	334	TE_10.5kb_upstream
383815	DTT11465Zm00014a00021	149	Mo17	DTT11465	variable	DTT	0.0753968253968254	NA	non_nested_TE	TIR	148	class_II	334	TE_intergenic
383816	DTT11465Zm00014a00023	403	Mo17	DTT11465	variable	DTT	0.142276422764228	NA	nested_TE	TIR	402	class_II	334	TE_intergenic
383817	DTT11465Zm00014a00029	220	Mo17	DTT11465	variable	DTT	0.167652859960552	NA	non_nested_TE	TIR	219	class_II	334	TE_intergenic
383818	DTT11465Zm00014a00031	220	Mo17	DTT11465	variable	DTT	0.565428203945932	NA	nested_TE	TIR	219	class_II	334	TE_intergenic
383819	DTT11465Zm00014a00034	149	Mo17	DTT11465	variable	DTT	0.25748502994012	NA	non_nested_TE	TIR	148	class_II	334	TE_intergenic
383820	DTT11465Zm00014a00035	414	Mo17	DTT11465	variable	DTT	0.196039603960396	NA	non_nested_TE	TIR	413	class_II	334	TE_10.5kb_upstream
383821	DTT11465Zm00014a00036	348	Mo17	DTT11465	variable	DTT	0.0825147347740668	NA	nested_TE	TIR	347	class_II	334	TE_intergenic
383822	DTT11465Zm00014a00040	214	Mo17	DTT11465	variable	DTT	0.320866141732283	NA	non_nested_TE	TIR	213	class_II	334	TE_intergenic
383823	DTT11465Zm00014a00041	131	Mo17	DTT11465	variable	DTT	0.112426035502959	NA	non_nested_TE	TIR	130	class_II	334	TE_intergenic
383824	DTT11465Zm00014a00045	426	Mo17	DTT11465	variable	DTT	0.206122448979592	NA	non_nested_TE	TIR	425	class_II	334	TE_intergenic
383825	DTT11465Zm00014a00046	278	Mo17	DTT11465	variable	DTT	0.740105899257918	NA	nested_TE	TIR	277	class_II	334	TE_intergenic
383826	DTT11465Zm00014a00047	142	Mo17	DTT11465	variable	DTT	0.267716535433071	NA	non_nested_TE	TIR	141	class_II	334	TE_intergenic
383827	DTT11465Zm00014a00053	147	Mo17	DTT11465	variable	DTT	0.21	NA	nested_TE	TIR	146	class_II	334	TE_intergenic
383828	DTT11465Zm00014a00057	226	Mo17	DTT11465	variable	DTT	0.242171189979123	NA	nested_TE	TIR	225	class_II	334	TE_intergenic
383829	DTT11465Zm00014a00058	314	Mo17	DTT11465	variable	DTT	0.543307086614173	NA	non_nested_TE	TIR	313	class_II	334	TE_intergenic
383830	DTT11465Zm00014a00060	314	Mo17	DTT11465	variable	DTT	0.543478260869565	NA	non_nested_TE	TIR	313	class_II	334	TE_intergenic
383831	DTT11465Zm00014a00062	137	Mo17	DTT11465	variable	DTT	0.274161735700197	NA	non_nested_TE	TIR	136	class_II	334	TE_intergenic
383832	DTT11465Zm00014a00063	149	Mo17	DTT11465	variable	DTT	0.497787610619469	NA	nested_TE	TIR	148	class_II	334	TE_5.10kb_downstream
383833	DTT11465Zm00014a00066	362	Mo17	DTT11465	variable	DTT	0.265225933202358	NA	non_nested_TE	TIR	361	class_II	334	TE_intergenic
383834	DTT11465Zm00014a00067	273	Mo17	DTT11465	variable	DTT	0.265225933202358	NA	non_nested_TE	TIR	272	class_II	334	TE_intergenic
383835	DTT11465Zm00014a00074	402	Mo17	DTT11465	variable	DTT	0.031496062992126	NA	non_nested_TE	TIR	401	class_II	334	TE_10.5kb_upstream
383836	DTT11465Zm00014a00086	187	Mo17	DTT11465	variable	DTT	0.304518664047151	NA	nested_TE	TIR	186	class_II	334	TE_intergenic
383837	DTT11465Zm00014a00091	149	Mo17	DTT11465	variable	DTT	0.075098814229249	NA	non_nested_TE	TIR	148	class_II	334	TE_intergenic
383838	DTT11465Zm00014a00101	437	Mo17	DTT11465	variable	DTT	0.388998035363458	NA	non_nested_TE	TIR	436	class_II	334	TE_intergenic
383839	DTT11465Zm00014a00104	338	Mo17	DTT11465	variable	DTT	0.110891089108911	NA	nested_TE	TIR	337	class_II	334	TE_1kb_downstream
383840	DTT11465Zm00014a00105	298	Mo17	DTT11465	variable	DTT	0.543668122270742	NA	non_nested_TE	TIR	402	class_II	334	TE_1.5kb_downstream
383841	DTT11465Zm00014a00107	236	Mo17	DTT11465	variable	DTT	0.441056910569106	NA	non_nested_TE	TIR	235	class_II	334	TE_5.1kb_upstream
383842	DTT11465Zm00014a00108	220	Mo17	DTT11465	variable	DTT	0.194831013916501	NA	non_nested_TE	TIR	219	class_II	334	TE_intergenic
383843	DTT11465Zm00014a00113	86	Mo17	DTT11465	variable	DTT	0.0825147347740668	NA	non_nested_TE	TIR	85	class_II	334	TE_intergenic
383844	DTT11465Zm00014a00116	405	Mo17	DTT11465	variable	DTT	0.827083333333333	NA	non_nested_TE	TIR	404	class_II	334	TE_intergenic
383845	DTT11465Zm00014a00119	121	Mo17	DTT11465	variable	DTT	0.122950819672131	NA	non_nested_TE	TIR	120	class_II	334	TE_5.1kb_upstream
383846	DTT11465Zm00014a00120	149	Mo17	DTT11465	variable	DTT	0.650924024640657	NA	non_nested_TE	TIR	148	class_II	334	TE_intergenic
383847	DTT11465Zm00014a00121	147	Mo17	DTT11465	variable	DTT	0.276892430278884	NA	nested_TE	TIR	146	class_II	334	TE_intergenic
383848	DTT11465Zm00014a00129	350	Mo17	DTT11465	variable	DTT	0.194499017681729	NA	non_nested_TE	TIR	349	class_II	334	TE_intergenic
383849	DTT11465Zm00014a00130	330	Mo17	DTT11465	variable	DTT	0.283168316831683	NA	non_nested_TE	TIR	329	class_II	334	TE_intergenic
383850	DTT11465Zm00014a00133	361	Mo17	DTT11465	variable	DTT	0.321499013806706	NA	non_nested_TE	TIR	360	class_II	334	TE_intergenic
383851	DTT11465Zm00014a00138	149	Mo17	DTT11465	variable	DTT	0.108267716535433	NA	nested_TE	TIR	148	class_II	334	TE_intergenic
383852	DTT11465Zm00014a00140	90	Mo17	DTT11465	variable	DTT	0.0828402366863905	NA	non_nested_TE	TIR	89	class_II	334	TE_5.1kb_upstream
383853	DTT11465Zm00014a00141	393	Mo17	DTT11465	variable	DTT	0.243564356435644	NA	non_nested_TE	TIR	392	class_II	334	TE_intergenic
383854	DTT11465Zm00014a00145	368	Mo17	DTT11465	variable	DTT	0.272177419354839	NA	non_nested_TE	TIR	367	class_II	334	TE_intergenic
383855	DTT11465Zm00014a00151	403	Mo17	DTT11465	variable	DTT	0.102161100196464	NA	non_nested_TE	TIR	402	class_II	334	TE_intergenic
383856	DTT11465Zm00014a00152	87	Mo17	DTT11465	variable	DTT	0.0691699604743083	NA	non_nested_TE	TIR	86	class_II	334	TE_intergenic
383857	DTT11465Zm00014a00155	365	Mo17	DTT11465	variable	DTT	0.125984251968504	NA	non_nested_TE	TIR	364	class_II	334	TE_1kb_upstream
383858	DTT11465Zm00014a00156	365	Mo17	DTT11465	variable	DTT	0.324055666003976	NA	nested_TE	TIR	364	class_II	334	TE_intergenic
383859	DTT11465Zm00014a00160	158	Mo17	DTT11465	variable	DTT	0.21031746031746	NA	non_nested_TE	TIR	157	class_II	334	TE_5.1kb_upstream
383860	DTT11465Zm00014a00166	142	Mo17	DTT11465	variable	DTT	0.330708661417323	NA	non_nested_TE	TIR	141	class_II	334	TE_intergenic
383861	DTT11465Zm00014a00174	340	Mo17	DTT11465	variable	DTT	0.179487179487179	NA	nested_TE	TIR	339	class_II	334	TE_intergenic
383862	DTT11465Zm00014a00181	403	Mo17	DTT11465	variable	DTT	0.657478987689053	NA	nested_TE	TIR	402	class_II	334	TE_intergenic
383863	DTT11465Zm00014a00183	403	Mo17	DTT11465	variable	DTT	0.36405529953917	NA	nested_TE	TIR	402	class_II	334	TE_intergenic
383864	DTT11465Zm00014a00190	253	Mo17	DTT11465	variable	DTT	0.453739978222372	NA	non_nested_TE	TIR	252	class_II	334	TE_intergenic
383865	DTT11465Zm00014a00191	149	Mo17	DTT11465	variable	DTT	0.201402805611223	NA	non_nested_TE	TIR	148	class_II	334	TE_1.5kb_downstream
383866	DTT11465Zm00014a00193	204	Mo17	DTT11465	variable	DTT	0.0707269155206287	NA	non_nested_TE	TIR	203	class_II	334	TE_intergenic
383867	DTT11465Zm00014a00202	317	Mo17	DTT11465	variable	DTT	0.501052631578947	NA	non_nested_TE	TIR	316	class_II	334	TE_10.5kb_upstream
383868	DTT11465Zm00014a00203	363	Mo17	DTT11465	variable	DTT	0.448818897637795	NA	non_nested_TE	TIR	362	class_II	334	TE_intergenic
383869	DTT11465Zm00014a00206	109	Mo17	DTT11465	variable	DTT	0.181102362204724	NA	non_nested_TE	TIR	108	class_II	334	TE_intergenic
383870	DTT11465Zm00014a00207	360	Mo17	DTT11465	variable	DTT	0.759493670886076	NA	nested_TE	TIR	359	class_II	334	TE_intergenic
383871	DTT11465Zm00014a00215	299	Mo17	DTT11465	variable	DTT	0.546168958742633	NA	nested_TE	TIR	298	class_II	334	TE_1kb_downstream
383872	DTT11465Zm00014a00217	402	Mo17	DTT11465	variable	DTT	0.169625246548323	NA	non_nested_TE	TIR	401	class_II	334	TE_intergenic
383873	DTT11465Zm00014a00218	192	Mo17	DTT11465	variable	DTT	0.217131474103586	NA	non_nested_TE	TIR	191	class_II	334	TE_intergenic
383874	DTT11465Zm00014a00223	133	Mo17	DTT11465	variable	DTT	0.433663366336634	NA	nested_TE	TIR	132	class_II	334	TE_intergenic
383875	DTT11465Zm00014a00228	343	Mo17	DTT11465	variable	DTT	0.467583497053045	NA	non_nested_TE	TIR	342	class_II	334	TE_intergenic
383876	DTT11465Zm00014a00231	59	Mo17	DTT11465	variable	DTT	0.283464566929134	NA	non_nested_TE	TIR	58	class_II	334	TE_1.5kb_downstream
383877	DTT11465Zm00014a00233	78	Mo17	DTT11465	variable	DTT	0.220858895705521	NA	non_nested_TE	TIR	77	class_II	334	TE_intergenic
383878	DTT11465Zm00014a00235	149	Mo17	DTT11465	variable	DTT	0.094488188976378	NA	non_nested_TE	TIR	148	class_II	334	TE_5.10kb_downstream
383879	DTT11465Zm00014a00240	337	Mo17	DTT11465	variable	DTT	0.149312377210216	NA	non_nested_TE	TIR	336	class_II	334	TE_10.5kb_upstream
383880	DTT11465Zm00014a00248	91	Mo17	DTT11465	variable	DTT	0.222003929273084	NA	non_nested_TE	TIR	90	class_II	334	TE_10.5kb_upstream
383881	DTT11465Zm00014a00254	403	Mo17	DTT11465	variable	DTT	0.228346456692913	NA	non_nested_TE	TIR	402	class_II	334	TE_intergenic
383882	DTT11465Zm00014a00265	162	Mo17	DTT11465	variable	DTT	0.196463654223969	NA	non_nested_TE	TIR	261	class_II	334	TE_intergenic
383883	DTT11465Zm00014a00267	163	Mo17	DTT11465	variable	DTT	0.550098231827112	NA	nested_TE	TIR	162	class_II	334	TE_intergenic
383884	DTT11465Zm00014a00283	383	Mo17	DTT11465	variable	DTT	0.116141732283465	NA	non_nested_TE	TIR	382	class_II	334	TE_intergenic
383885	DTT11465Zm00014a00287	386	Mo17	DTT11465	variable	DTT	0.110453648915187	NA	nested_TE	TIR	385	class_II	334	TE_intergenic
383886	DTT11465Zm00014a00291	96	Mo17	DTT11465	variable	DTT	0.278978388998035	NA	non_nested_TE	TIR	95	class_II	334	TE_intergenic
383887	DTT11465Zm00014a00302	52	Mo17	DTT11465	variable	DTT	0.200787401574803	NA	non_nested_TE	TIR	51	class_II	334	TE_5.10kb_downstream
383888	DTT11465Zm00014a00310	599	Mo17	DTT11465	variable	DTT	0.328696387224816	NA	non_nested_TE	TIR	598	class_II	334	TE_intergenic
383889	DTT11465Zm00014a00312	90	Mo17	DTT11465	variable	DTT	0.0826771653543307	NA	non_nested_TE	TIR	89	class_II	334	TE_intergenic
383890	DTT11465Zm00014a00313	198	Mo17	DTT11465	variable	DTT	0.422396856581532	NA	nested_TE	TIR	197	class_II	334	TE_intergenic
383891	DTT11465Zm00014a00323	286	Mo17	DTT11465	variable	DTT	0.194331983805668	NA	non_nested_TE	TIR	285	class_II	334	TE_intergenic
383892	DTT11465Zm00014a00331	418	Mo17	DTT11465	variable	DTT	0.27755905511811	NA	nested_TE	TIR	417	class_II	334	TE_5.1kb_upstream
383893	DTT11465Zm00014a00333	281	Mo17	DTT11465	variable	DTT	0.293413173652695	NA	nested_TE	TIR	280	class_II	334	TE_intergenic
383894	DTT11465Zm00014a00344	468	Mo17	DTT11465	variable	DTT	0.243854709713348	NA	nested_TE	TIR	467	class_II	334	TE_intergenic
383895	DTT11468Zm00014a00005	108	Mo17	DTT11468	variable	DTT	0.216110019646365	NA	non_nested_TE	TIR	107	class_II	8	TE_intergenic
383896	DTT11468Zm00014a00006	92	Mo17	DTT11468	variable	DTT	0.57177620068505	NA	non_nested_TE	TIR	91	class_II	8	TE_intergenic
383897	DTT11519Zm00014a00003	371	Mo17	DTT11519	variable	DTT	1	NA	non_nested_TE	TIR	370	class_II	5	TE_intergenic
383898	DTT11547Zm00014a00002	161	Mo17	DTT11547	variable	DTT	0.173728813559322	NA	nested_TE	TIR	7901	class_II	2277	TE_intergenic
383899	DTT11547Zm00014a00016	5545	Mo17	DTT11547	variable	DTT	0.187007874015748	NA	nested_TE	TIR	5611	class_II	2277	TE_intergenic
383900	DTT11547Zm00014a00067	638	Mo17	DTT11547	variable	DTT	0.0871287128712871	NA	nested_TE	TIR	987	class_II	2277	TE_intergenic
383901	DTT11547Zm00014a00087	157	Mo17	DTT11547	variable	DTT	0.670086397595893	NA	nested_TE	TIR	156	class_II	2277	TE_intergenic
383902	DTT11547Zm00014a00088	158	Mo17	DTT11547	variable	DTT	0.434782608695652	NA	nested_TE	TIR	157	class_II	2277	TE_intergenic
383903	DTT11547Zm00014a00094	157	Mo17	DTT11547	variable	DTT	0.170923379174853	NA	nested_TE	TIR	156	class_II	2277	TE_intergenic
383904	DTT11547Zm00014a00106	157	Mo17	DTT11547	variable	DTT	0.118236472945892	NA	nested_TE	TIR	156	class_II	2277	TE_intergenic
383905	DTT11547Zm00014a00117	156	Mo17	DTT11547	variable	DTT	0.116141732283465	NA	nested_TE	TIR	155	class_II	2277	TE_intergenic
383906	DTT11547Zm00014a00119	156	Mo17	DTT11547	variable	DTT	0.351297405189621	NA	nested_TE	TIR	155	class_II	2277	TE_intergenic
383907	DTT11547Zm00014a00121	157	Mo17	DTT11547	variable	DTT	0.151574803149606	NA	nested_TE	TIR	156	class_II	2277	TE_intergenic
383908	DTT11547Zm00014a00124	156	Mo17	DTT11547	variable	DTT	0.667298842560312	NA	nested_TE	TIR	155	class_II	2277	TE_intergenic
383909	DTT11547Zm00014a00126	156	Mo17	DTT11547	variable	DTT	0.642857142857143	NA	nested_TE	TIR	155	class_II	2277	TE_10.5kb_upstream
383910	DTT11547Zm00014a00128	157	Mo17	DTT11547	variable	DTT	0.172888015717092	NA	nested_TE	TIR	156	class_II	2277	TE_intergenic
383911	DTT11547Zm00014a00131	157	Mo17	DTT11547	variable	DTT	0.988142292490119	NA	nested_TE	TIR	156	class_II	2277	TE_intergenic
383912	DTT11547Zm00014a00134	156	Mo17	DTT11547	variable	DTT	0.530938123752495	NA	nested_TE	TIR	155	class_II	2277	TE_intergenic
383913	DTT11547Zm00014a00152	157	Mo17	DTT11547	variable	DTT	0.204081632653061	NA	nested_TE	TIR	156	class_II	2277	TE_intergenic
383914	DTT11547Zm00014a00160	156	Mo17	DTT11547	variable	DTT	0.424361493123772	NA	nested_TE	TIR	155	class_II	2277	TE_intergenic
383915	DTT11547Zm00014a00166	156	Mo17	DTT11547	variable	DTT	0.789366053169734	NA	nested_TE	TIR	155	class_II	2277	TE_intergenic
383916	DTT11547Zm00014a00169	156	Mo17	DTT11547	variable	DTT	0.928571428571429	NA	nested_TE	TIR	155	class_II	2277	TE_intergenic
383917	DTT11547Zm00014a00175	156	Mo17	DTT11547	variable	DTT	0.121807465618861	NA	nested_TE	TIR	155	class_II	2277	TE_intergenic
383918	DTT11547Zm00014a00186	157	Mo17	DTT11547	variable	DTT	0.661825726141079	NA	nested_TE	TIR	156	class_II	2277	TE_5.1kb_upstream
383919	DTT11547Zm00014a00188	156	Mo17	DTT11547	variable	DTT	0.613945044427136	NA	nested_TE	TIR	155	class_II	2277	TE_intergenic
383920	DTT11547Zm00014a00191	156	Mo17	DTT11547	variable	DTT	0.54601226993865	NA	nested_TE	TIR	155	class_II	2277	TE_intergenic
383921	DTT11547Zm00014a00195	156	Mo17	DTT11547	variable	DTT	0.245579567779961	NA	nested_TE	TIR	155	class_II	2277	TE_intergenic
383922	DTT11547Zm00014a00196	156	Mo17	DTT11547	variable	DTT	0.273084479371316	NA	nested_TE	TIR	155	class_II	2277	TE_intergenic
383923	DTT11547Zm00014a00207	156	Mo17	DTT11547	variable	DTT	0.233404710920771	NA	nested_TE	TIR	155	class_II	2277	TE_intergenic
383924	DTT11547Zm00014a00212	156	Mo17	DTT11547	variable	DTT	0.406060606060606	NA	non_nested_TE	TIR	155	class_II	2277	TE_intergenic
383925	DTT11547Zm00014a00213	156	Mo17	DTT11547	variable	DTT	0.60042735042735	NA	nested_TE	TIR	155	class_II	2277	TE_intergenic
383926	DTT11547Zm00014a00217	156	Mo17	DTT11547	variable	DTT	0.0962671905697446	NA	nested_TE	TIR	155	class_II	2277	TE_intergenic
383927	DTT11547Zm00014a00224	156	Mo17	DTT11547	variable	DTT	0.1237721021611	NA	nested_TE	TIR	155	class_II	2277	TE_intergenic
383928	DTT11547Zm00014a00229	156	Mo17	DTT11547	variable	DTT	0.253112033195021	NA	nested_TE	TIR	155	class_II	2277	TE_intergenic
383929	DTT11547Zm00014a00236	243	Mo17	DTT11547	variable	DTT	0.368316831683168	NA	nested_TE	TIR	242	class_II	2277	TE_intergenic
383930	DTT11547Zm00014a00244	156	Mo17	DTT11547	variable	DTT	0.305389221556886	NA	nested_TE	TIR	155	class_II	2277	TE_intergenic
383931	DTT11547Zm00014a00251	156	Mo17	DTT11547	variable	DTT	0.927565392354125	NA	nested_TE	TIR	155	class_II	2277	TE_intergenic
383932	DTT11547Zm00014a00256	156	Mo17	DTT11547	variable	DTT	0.771309771309771	NA	nested_TE	TIR	155	class_II	2277	TE_intergenic
383933	DTT11547Zm00014a00262	156	Mo17	DTT11547	variable	DTT	0.905732800025195	NA	nested_TE	TIR	155	class_II	2277	TE_10.5kb_upstream
383934	DTT11547Zm00014a00266	156	Mo17	DTT11547	variable	DTT	0.302231237322515	NA	nested_TE	TIR	155	class_II	2277	TE_intergenic
383935	DTT11547Zm00014a00270	156	Mo17	DTT11547	variable	DTT	0.1237721021611	NA	nested_TE	TIR	155	class_II	2277	TE_intergenic
383936	DTT11547Zm00014a00276	156	Mo17	DTT11547	variable	DTT	0.424361493123772	NA	nested_TE	TIR	155	class_II	2277	TE_intergenic
383937	DTT11547Zm00014a00277	156	Mo17	DTT11547	variable	DTT	0.260355029585799	NA	nested_TE	TIR	155	class_II	2277	TE_intergenic
383938	DTT11547Zm00014a00281	156	Mo17	DTT11547	variable	DTT	0.0887573964497041	NA	nested_TE	TIR	155	class_II	2277	TE_intergenic
383939	DTT11547Zm00014a00283	156	Mo17	DTT11547	variable	DTT	0.367063492063492	NA	nested_TE	TIR	155	class_II	2277	TE_intergenic
383940	DTT11547Zm00014a00286	156	Mo17	DTT11547	variable	DTT	0.331923890063425	NA	nested_TE	TIR	155	class_II	2277	TE_intergenic
383941	DTT11547Zm00014a00288	156	Mo17	DTT11547	variable	DTT	0.379174852652259	NA	nested_TE	TIR	155	class_II	2277	TE_intergenic
383942	DTT11547Zm00014a00290	156	Mo17	DTT11547	variable	DTT	0.427145708582834	NA	nested_TE	TIR	155	class_II	2277	TE_intergenic
383943	DTT11547Zm00014a00300	156	Mo17	DTT11547	variable	DTT	0.351669941060904	NA	nested_TE	TIR	155	class_II	2277	TE_1.5kb_downstream
383944	DTT11547Zm00014a00304	155	Mo17	DTT11547	variable	DTT	0.37992125984252	NA	nested_TE	TIR	154	class_II	2277	TE_intergenic
383945	DTT11547Zm00014a00305	156	Mo17	DTT11547	variable	DTT	0.652173913043478	NA	nested_TE	TIR	155	class_II	2277	TE_intergenic
383946	DTT11547Zm00014a00308	156	Mo17	DTT11547	variable	DTT	0.642714570858283	NA	nested_TE	TIR	155	class_II	2277	TE_intergenic
383947	DTT11547Zm00014a00309	156	Mo17	DTT11547	variable	DTT	0.838645418326693	NA	nested_TE	TIR	155	class_II	2277	TE_intergenic
383948	DTT11547Zm00014a00313	141	Mo17	DTT11547	variable	DTT	0.143418467583497	NA	nested_TE	TIR	140	class_II	2277	TE_intergenic
383949	DTT11547Zm00014a00320	140	Mo17	DTT11547	variable	DTT	0.139489194499018	NA	nested_TE	TIR	139	class_II	2277	TE_intergenic
383950	DTT11547Zm00014a00322	156	Mo17	DTT11547	variable	DTT	0.997938144329897	NA	nested_TE	TIR	155	class_II	2277	TE_1.5kb_downstream
383951	DTT11547Zm00014a00330	156	Mo17	DTT11547	variable	DTT	0.210735586481113	NA	non_nested_TE	TIR	155	class_II	2277	TE_5.10kb_downstream
383952	DTT11547Zm00014a00332	156	Mo17	DTT11547	variable	DTT	0.419291338582677	NA	nested_TE	TIR	155	class_II	2277	TE_intergenic
383953	DTT11547Zm00014a00335	156	Mo17	DTT11547	variable	DTT	0.636691558624312	NA	nested_TE	TIR	155	class_II	2277	TE_intergenic
383954	DTT11547Zm00014a00336	156	Mo17	DTT11547	variable	DTT	0.0828402366863905	NA	nested_TE	TIR	155	class_II	2277	TE_intergenic
383955	DTT11547Zm00014a00343	156	Mo17	DTT11547	variable	DTT	0.609311740890688	NA	nested_TE	TIR	155	class_II	2277	TE_intergenic
383956	DTT11547Zm00014a00345	156	Mo17	DTT11547	variable	DTT	0.410869565217391	NA	non_nested_TE	TIR	155	class_II	2277	TE_intergenic
383957	DTT11547Zm00014a00350	156	Mo17	DTT11547	variable	DTT	0.295218295218295	NA	nested_TE	TIR	155	class_II	2277	TE_intergenic
383958	DTT11547Zm00014a00357	156	Mo17	DTT11547	variable	DTT	0.548310534600788	NA	nested_TE	TIR	155	class_II	2277	TE_intergenic
383959	DTT11547Zm00014a00370	156	Mo17	DTT11547	variable	DTT	0.241164241164241	NA	nested_TE	TIR	155	class_II	2277	TE_intergenic
383960	DTT11547Zm00014a00373	156	Mo17	DTT11547	variable	DTT	0.193293885601578	NA	nested_TE	TIR	155	class_II	2277	TE_intergenic
383961	DTT11547Zm00014a00374	156	Mo17	DTT11547	variable	DTT	0.402750491159136	NA	nested_TE	TIR	155	class_II	2277	TE_5.1kb_upstream
383962	DTT11547Zm00014a00378	156	Mo17	DTT11547	variable	DTT	0.11439842209073	NA	nested_TE	TIR	155	class_II	2277	TE_10.5kb_upstream
383963	DTT11547Zm00014a00393	156	Mo17	DTT11547	variable	DTT	0.118236472945892	NA	nested_TE	TIR	155	class_II	2277	TE_intergenic
383964	DTT11547Zm00014a00395	156	Mo17	DTT11547	variable	DTT	0.37524557956778	NA	nested_TE	TIR	155	class_II	2277	TE_1.5kb_downstream
383965	DTT11547Zm00014a00396	482	Mo17	DTT11547	variable	DTT	0.161417322834646	NA	nested_TE	TIR	481	class_II	2277	TE_intergenic
383966	DTT11547Zm00014a00397	156	Mo17	DTT11547	variable	DTT	0.324110671936759	NA	nested_TE	TIR	155	class_II	2277	TE_intergenic
383967	DTT11547Zm00014a00398	155	Mo17	DTT11547	variable	DTT	0.0864440078585462	NA	nested_TE	TIR	154	class_II	2277	TE_intergenic
383968	DTT11547Zm00014a00412	155	Mo17	DTT11547	variable	DTT	0.107784431137725	NA	nested_TE	TIR	154	class_II	2277	TE_intergenic
383969	DTT11547Zm00014a00421	156	Mo17	DTT11547	variable	DTT	0.917864476386037	NA	nested_TE	TIR	155	class_II	2277	TE_intergenic
383970	DTT11547Zm00014a00424	156	Mo17	DTT11547	variable	DTT	0.0821643286573146	NA	nested_TE	TIR	155	class_II	2277	TE_5.1kb_upstream
383971	DTT11547Zm00014a00431	155	Mo17	DTT11547	variable	DTT	0.679435483870968	NA	nested_TE	TIR	154	class_II	2277	TE_intergenic
383972	DTT11547Zm00014a00435	157	Mo17	DTT11547	variable	DTT	0.131630648330059	NA	nested_TE	TIR	156	class_II	2277	TE_intergenic
383973	DTT11547Zm00014a00438	156	Mo17	DTT11547	variable	DTT	0.981818181818182	NA	nested_TE	TIR	155	class_II	2277	TE_intergenic
383974	DTT11547Zm00014a00441	156	Mo17	DTT11547	variable	DTT	0.190380761523046	NA	nested_TE	TIR	155	class_II	2277	TE_5.1kb_upstream
383975	DTT11547Zm00014a00448	156	Mo17	DTT11547	variable	DTT	0.157684630738523	NA	nested_TE	TIR	155	class_II	2277	TE_intergenic
383976	DTT11547Zm00014a00449	155	Mo17	DTT11547	variable	DTT	0.180746561886051	NA	nested_TE	TIR	154	class_II	2277	TE_1.5kb_downstream
383977	DTT11547Zm00014a00467	156	Mo17	DTT11547	variable	DTT	0.288844621513944	NA	nested_TE	TIR	155	class_II	2277	TE_intergenic
383978	DTT11547Zm00014a00477	158	Mo17	DTT11547	variable	DTT	0.613412228796844	NA	nested_TE	TIR	157	class_II	2277	TE_intergenic
383979	DTT11547Zm00014a00478	155	Mo17	DTT11547	variable	DTT	0.769387755102041	NA	nested_TE	TIR	154	class_II	2277	TE_intergenic
383980	DTT11547Zm00014a00481	156	Mo17	DTT11547	variable	DTT	0.150300601202405	NA	nested_TE	TIR	155	class_II	2277	TE_intergenic
383981	DTT11547Zm00014a00482	156	Mo17	DTT11547	variable	DTT	0.159045725646123	NA	nested_TE	TIR	155	class_II	2277	TE_5.10kb_downstream
383982	DTT11547Zm00014a00483	156	Mo17	DTT11547	variable	DTT	0.0966469428007889	NA	nested_TE	TIR	155	class_II	2277	TE_intergenic
383983	DTT11547Zm00014a00484	156	Mo17	DTT11547	variable	DTT	0.356107660455487	NA	nested_TE	TIR	155	class_II	2277	TE_intergenic
383984	DTT11547Zm00014a00488	156	Mo17	DTT11547	variable	DTT	0.39689578713969	NA	nested_TE	TIR	155	class_II	2277	TE_intergenic
383985	DTT11547Zm00014a00490	155	Mo17	DTT11547	variable	DTT	0.173913043478261	NA	nested_TE	TIR	154	class_II	2277	TE_intergenic
383986	DTT11547Zm00014a00492	156	Mo17	DTT11547	variable	DTT	0.289079229122056	NA	nested_TE	TIR	155	class_II	2277	TE_intergenic
383987	DTT11547Zm00014a00497	104	Mo17	DTT11547	variable	DTT	0.161735700197239	NA	nested_TE	TIR	103	class_II	2277	TE_intergenic
383988	DTT11547Zm00014a00499	156	Mo17	DTT11547	variable	DTT	0.289370078740157	NA	nested_TE	TIR	155	class_II	2277	TE_intergenic
383989	DTT11547Zm00014a00500	156	Mo17	DTT11547	variable	DTT	0.829918032786885	NA	nested_TE	TIR	155	class_II	2277	TE_intergenic
383990	DTT11547Zm00014a00503	155	Mo17	DTT11547	variable	DTT	0.130177514792899	NA	nested_TE	TIR	154	class_II	2277	TE_intergenic
383991	DTT11547Zm00014a00504	155	Mo17	DTT11547	variable	DTT	0.133858267716535	NA	nested_TE	TIR	154	class_II	2277	TE_intergenic
383992	DTT11547Zm00014a00509	156	Mo17	DTT11547	variable	DTT	0.210216110019646	NA	nested_TE	TIR	155	class_II	2277	TE_intergenic
383993	DTT11547Zm00014a00510	244	Mo17	DTT11547	variable	DTT	0.19488188976378	NA	nested_TE	TIR	243	class_II	2277	TE_10.5kb_upstream
383994	DTT11547Zm00014a00519	155	Mo17	DTT11547	variable	DTT	0.27536231884058	NA	nested_TE	TIR	154	class_II	2277	TE_intergenic
383995	DTT11547Zm00014a00526	157	Mo17	DTT11547	variable	DTT	0.464358452138493	NA	nested_TE	TIR	156	class_II	2277	TE_intergenic
383996	DTT11547Zm00014a00532	156	Mo17	DTT11547	variable	DTT	0.102970297029703	NA	nested_TE	TIR	155	class_II	2277	TE_intergenic
383997	DTT11547Zm00014a00535	155	Mo17	DTT11547	variable	DTT	0.0910931174089069	NA	nested_TE	TIR	154	class_II	2277	TE_10.5kb_upstream
383998	DTT11547Zm00014a00537	139	Mo17	DTT11547	variable	DTT	0.510805500982318	NA	nested_TE	TIR	138	class_II	2277	TE_intergenic
383999	DTT11547Zm00014a00545	156	Mo17	DTT11547	variable	DTT	0.0864440078585462	NA	nested_TE	TIR	155	class_II	2277	TE_intergenic
384000	DTT11547Zm00014a00546	156	Mo17	DTT11547	variable	DTT	0.283095723014257	NA	nested_TE	TIR	155	class_II	2277	TE_intergenic
384001	DTT11547Zm00014a00547	157	Mo17	DTT11547	variable	DTT	0.920792079207921	NA	nested_TE	TIR	156	class_II	2277	TE_intergenic
384002	DTT11547Zm00014a00556	156	Mo17	DTT11547	variable	DTT	0.276892430278884	NA	nested_TE	TIR	155	class_II	2277	TE_intergenic
384003	DTT11547Zm00014a00562	156	Mo17	DTT11547	variable	DTT	0.230314960629921	NA	nested_TE	TIR	155	class_II	2277	TE_intergenic
384004	DTT11547Zm00014a00566	155	Mo17	DTT11547	variable	DTT	0.101214574898785	NA	nested_TE	TIR	154	class_II	2277	TE_intergenic
384005	DTT11547Zm00014a00570	157	Mo17	DTT11547	variable	DTT	0.665354330708661	NA	nested_TE	TIR	156	class_II	2277	TE_intergenic
384006	DTT11547Zm00014a00575	156	Mo17	DTT11547	variable	DTT	0.115308151093439	NA	nested_TE	TIR	155	class_II	2277	TE_intergenic
384007	DTT11547Zm00014a00582	156	Mo17	DTT11547	variable	DTT	0.550607287449393	NA	nested_TE	TIR	155	class_II	2277	TE_intergenic
384008	DTT11547Zm00014a00585	155	Mo17	DTT11547	variable	DTT	0.473477406679764	NA	nested_TE	TIR	154	class_II	2277	TE_intergenic
384009	DTT11547Zm00014a00587	158	Mo17	DTT11547	variable	DTT	0.228346456692913	NA	nested_TE	TIR	157	class_II	2277	TE_10.5kb_upstream
384010	DTT11547Zm00014a00588	156	Mo17	DTT11547	variable	DTT	0.516194331983806	NA	nested_TE	TIR	155	class_II	2277	TE_intergenic
384011	DTT11547Zm00014a00589	156	Mo17	DTT11547	variable	DTT	0.454724409448819	NA	nested_TE	TIR	155	class_II	2277	TE_intergenic
384012	DTT11547Zm00014a00595	156	Mo17	DTT11547	variable	DTT	0.234817813765182	NA	nested_TE	TIR	155	class_II	2277	TE_1.5kb_downstream
384013	DTT11547Zm00014a00596	158	Mo17	DTT11547	variable	DTT	0.496556088772928	NA	nested_TE	TIR	157	class_II	2277	TE_10.5kb_upstream
384014	DTT11547Zm00014a00608	156	Mo17	DTT11547	variable	DTT	0.522357723577236	NA	nested_TE	TIR	155	class_II	2277	TE_intergenic
384015	DTT11547Zm00014a00614	157	Mo17	DTT11547	variable	DTT	0.372197418621641	NA	non_nested_TE	TIR	156	class_II	2277	TE_5.10kb_downstream
384016	DTT11547Zm00014a00615	156	Mo17	DTT11547	variable	DTT	0.608247422680412	NA	nested_TE	TIR	155	class_II	2277	TE_intergenic
384017	DTT11547Zm00014a00616	156	Mo17	DTT11547	variable	DTT	0.163064833005894	NA	nested_TE	TIR	155	class_II	2277	TE_intergenic
384018	DTT11547Zm00014a00618	105	Mo17	DTT11547	variable	DTT	0.112204724409449	NA	nested_TE	TIR	104	class_II	2277	TE_intergenic
384019	DTT11547Zm00014a00619	157	Mo17	DTT11547	variable	DTT	0.297244094488189	NA	nested_TE	TIR	156	class_II	2277	TE_intergenic
384020	DTT11547Zm00014a00621	156	Mo17	DTT11547	variable	DTT	0.776892430278884	NA	nested_TE	TIR	155	class_II	2277	TE_intergenic
384021	DTT11547Zm00014a00623	157	Mo17	DTT11547	variable	DTT	0.722939567130494	NA	nested_TE	TIR	156	class_II	2277	TE_intergenic
384022	DTT11547Zm00014a00630	156	Mo17	DTT11547	variable	DTT	0.273092369477912	NA	nested_TE	TIR	155	class_II	2277	TE_intergenic
384023	DTT11547Zm00014a00633	157	Mo17	DTT11547	variable	DTT	0.96652719665272	NA	nested_TE	TIR	156	class_II	2277	TE_10.5kb_upstream
384024	DTT11547Zm00014a00640	156	Mo17	DTT11547	variable	DTT	0.366863905325444	NA	nested_TE	TIR	155	class_II	2277	TE_5.1kb_upstream
384025	DTT11547Zm00014a00649	156	Mo17	DTT11547	variable	DTT	0.106719367588933	NA	nested_TE	TIR	155	class_II	2277	TE_intergenic
384026	DTT11547Zm00014a00650	156	Mo17	DTT11547	variable	DTT	0.198818897637795	NA	nested_TE	TIR	155	class_II	2277	TE_intergenic
384027	DTT11547Zm00014a00657	140	Mo17	DTT11547	variable	DTT	0.847250509164969	NA	nested_TE	TIR	139	class_II	2277	TE_intergenic
384028	DTT11547Zm00014a00658	156	Mo17	DTT11547	variable	DTT	0.127952755905512	NA	nested_TE	TIR	155	class_II	2277	TE_intergenic
384029	DTT11547Zm00014a00660	156	Mo17	DTT11547	variable	DTT	0.348697394789579	NA	non_nested_TE	TIR	155	class_II	2277	TE_intergenic
384030	DTT11547Zm00014a00665	156	Mo17	DTT11547	variable	DTT	0.192842942345924	NA	nested_TE	TIR	155	class_II	2277	TE_intergenic
384031	DTT11547Zm00014a00667	156	Mo17	DTT11547	variable	DTT	0.419222903885481	NA	nested_TE	TIR	155	class_II	2277	TE_intergenic
384032	DTT11547Zm00014a00675	156	Mo17	DTT11547	variable	DTT	0.288801571709234	NA	nested_TE	TIR	155	class_II	2277	TE_intergenic
384033	DTT11547Zm00014a00677	156	Mo17	DTT11547	variable	DTT	0.307259659532387	NA	nested_TE	TIR	155	class_II	2277	TE_intergenic
384034	DTT11547Zm00014a00680	156	Mo17	DTT11547	variable	DTT	0.580993520518359	NA	nested_TE	TIR	155	class_II	2277	TE_5.10kb_downstream
384035	DTT11547Zm00014a00681	156	Mo17	DTT11547	variable	DTT	0.930753564154786	NA	nested_TE	TIR	155	class_II	2277	TE_intergenic
384036	DTT11547Zm00014a00682	156	Mo17	DTT11547	variable	DTT	0.796370967741935	NA	nested_TE	TIR	155	class_II	2277	TE_intergenic
384037	DTT11547Zm00014a00686	156	Mo17	DTT11547	variable	DTT	0.218074656188605	NA	nested_TE	TIR	155	class_II	2277	TE_intergenic
384038	DTT11547Zm00014a00690	156	Mo17	DTT11547	variable	DTT	0.688524590163934	NA	nested_TE	TIR	155	class_II	2277	TE_1.5kb_downstream
384039	DTT11547Zm00014a00691	156	Mo17	DTT11547	variable	DTT	0.197211155378486	NA	nested_TE	TIR	155	class_II	2277	TE_intergenic
384040	DTT11547Zm00014a00697	155	Mo17	DTT11547	variable	DTT	0.19056974459725	NA	nested_TE	TIR	154	class_II	2277	TE_intergenic
384041	DTT11547Zm00014a00698	156	Mo17	DTT11547	variable	DTT	0.593939393939394	NA	nested_TE	TIR	155	class_II	2277	TE_5.10kb_downstream
384042	DTT11547Zm00014a00702	156	Mo17	DTT11547	variable	DTT	0.261296660117878	NA	nested_TE	TIR	155	class_II	2277	TE_5.10kb_downstream
384043	DTT11547Zm00014a00703	156	Mo17	DTT11547	variable	DTT	0.854545454545454	NA	nested_TE	TIR	155	class_II	2277	TE_intergenic
384044	DTT11547Zm00014a00706	156	Mo17	DTT11547	variable	DTT	0.341004184100418	NA	nested_TE	TIR	155	class_II	2277	TE_intergenic
384045	DTT11547Zm00014a00707	157	Mo17	DTT11547	variable	DTT	0.140316205533597	NA	nested_TE	TIR	156	class_II	2277	TE_intergenic
384046	DTT11547Zm00014a00714	156	Mo17	DTT11547	variable	DTT	0.179487179487179	NA	nested_TE	TIR	155	class_II	2277	TE_intergenic
384047	DTT11547Zm00014a00716	156	Mo17	DTT11547	variable	DTT	0.797160243407708	NA	nested_TE	TIR	155	class_II	2277	TE_intergenic
384048	DTT11547Zm00014a00718	156	Mo17	DTT11547	variable	DTT	0.211180124223602	NA	nested_TE	TIR	155	class_II	2277	TE_intergenic
384049	DTT11547Zm00014a00728	155	Mo17	DTT11547	variable	DTT	0.0943025540275049	NA	nested_TE	TIR	154	class_II	2277	TE_intergenic
384050	DTT11547Zm00014a00732	156	Mo17	DTT11547	variable	DTT	0.0278884462151394	NA	nested_TE	TIR	155	class_II	2277	TE_intergenic
384051	DTT11547Zm00014a00738	155	Mo17	DTT11547	variable	DTT	0.667334669338677	NA	nested_TE	TIR	154	class_II	2277	TE_intergenic
384052	DTT11547Zm00014a00745	156	Mo17	DTT11547	variable	DTT	0.990176817288802	NA	nested_TE	TIR	155	class_II	2277	TE_intergenic
384053	DTT11547Zm00014a00751	156	Mo17	DTT11547	variable	DTT	0.938856015779093	NA	nested_TE	TIR	155	class_II	2277	TE_5.10kb_downstream
384054	DTT11547Zm00014a00758	156	Mo17	DTT11547	variable	DTT	0.329365079365079	NA	nested_TE	TIR	155	class_II	2277	TE_intergenic
384055	DTT11547Zm00014a00760	156	Mo17	DTT11547	variable	DTT	0.062992125984252	NA	nested_TE	TIR	155	class_II	2277	TE_intergenic
384056	DTT11547Zm00014a00766	156	Mo17	DTT11547	variable	DTT	0.39679990339331	NA	nested_TE	TIR	155	class_II	2277	TE_intergenic
384057	DTT11547Zm00014a00769	156	Mo17	DTT11547	variable	DTT	0.116141732283465	NA	nested_TE	TIR	155	class_II	2277	TE_5.1kb_upstream
384058	DTT11547Zm00014a00771	251	Mo17	DTT11547	variable	DTT	0.347305389221557	NA	nested_TE	TIR	250	class_II	2277	TE_intergenic
384059	DTT11547Zm00014a00772	156	Mo17	DTT11547	variable	DTT	0.532091097308489	NA	nested_TE	TIR	155	class_II	2277	TE_intergenic
384060	DTT11547Zm00014a00773	156	Mo17	DTT11547	variable	DTT	0.832323232323232	NA	nested_TE	TIR	155	class_II	2277	TE_intergenic
384061	DTT11547Zm00014a00777	156	Mo17	DTT11547	variable	DTT	0.546558704453441	NA	nested_TE	TIR	155	class_II	2277	TE_intergenic
384062	DTT11547Zm00014a00780	156	Mo17	DTT11547	variable	DTT	0.120792079207921	NA	nested_TE	TIR	155	class_II	2277	TE_intergenic
384063	DTT11547Zm00014a00795	156	Mo17	DTT11547	variable	DTT	0.0863453815261044	NA	nested_TE	TIR	155	class_II	2277	TE_intergenic
384064	DTT11547Zm00014a00799	140	Mo17	DTT11547	variable	DTT	0.689777031906181	NA	non_nested_TE	TIR	139	class_II	2277	TE_5.1kb_upstream
384065	DTT11547Zm00014a00800	156	Mo17	DTT11547	variable	DTT	0.236686390532544	NA	nested_TE	TIR	155	class_II	2277	TE_1.5kb_downstream
384066	DTT11547Zm00014a00806	156	Mo17	DTT11547	variable	DTT	0.373417721518987	NA	nested_TE	TIR	155	class_II	2277	TE_intergenic
384067	DTT11547Zm00014a00813	155	Mo17	DTT11547	variable	DTT	0.246062992125984	NA	nested_TE	TIR	154	class_II	2277	TE_intergenic
384068	DTT11547Zm00014a00815	156	Mo17	DTT11547	variable	DTT	0.0793650793650794	NA	nested_TE	TIR	155	class_II	2277	TE_intergenic
384069	DTT11547Zm00014a00826	155	Mo17	DTT11547	variable	DTT	0.640718444763543	NA	nested_TE	TIR	154	class_II	2277	TE_intergenic
384070	DTT11547Zm00014a00828	156	Mo17	DTT11547	variable	DTT	0.0177514792899408	NA	nested_TE	TIR	155	class_II	2277	TE_intergenic
384071	DTT11547Zm00014a00840	155	Mo17	DTT11547	variable	DTT	0.330708661417323	NA	nested_TE	TIR	154	class_II	2277	TE_intergenic
384072	DTT11547Zm00014a00842	155	Mo17	DTT11547	variable	DTT	0.233791748526523	NA	non_nested_TE	TIR	154	class_II	2277	TE_intergenic
384073	DTT11547Zm00014a00843	156	Mo17	DTT11547	variable	DTT	0.275510204081633	NA	nested_TE	TIR	155	class_II	2277	TE_intergenic
384074	DTT11547Zm00014a00855	156	Mo17	DTT11547	variable	DTT	0.258382642998028	NA	nested_TE	TIR	155	class_II	2277	TE_intergenic
384075	DTT11547Zm00014a00867	156	Mo17	DTT11547	variable	DTT	0.721669980119284	NA	nested_TE	TIR	155	class_II	2277	TE_intergenic
384076	DTT11547Zm00014a00872	156	Mo17	DTT11547	variable	DTT	0.269155206286837	NA	nested_TE	TIR	155	class_II	2277	TE_5.1kb_upstream
384077	DTT11547Zm00014a00882	157	Mo17	DTT11547	variable	DTT	0.366863905325444	NA	nested_TE	TIR	156	class_II	2277	TE_intergenic
384078	DTT11547Zm00014a00889	249	Mo17	DTT11547	variable	DTT	0.116370808678501	NA	nested_TE	TIR	248	class_II	2277	TE_intergenic
384079	DTT11547Zm00014a00891	154	Mo17	DTT11547	variable	DTT	0.412244897959184	NA	nested_TE	TIR	153	class_II	2277	TE_intergenic
384080	DTT11547Zm00014a00892	154	Mo17	DTT11547	variable	DTT	0.165354330708661	NA	nested_TE	TIR	153	class_II	2277	TE_intergenic
384081	DTT11547Zm00014a00895	157	Mo17	DTT11547	variable	DTT	0.180746561886051	NA	nested_TE	TIR	156	class_II	2277	TE_intergenic
384082	DTT11547Zm00014a00905	156	Mo17	DTT11547	variable	DTT	0.612774451097804	NA	nested_TE	TIR	155	class_II	2277	TE_intergenic
384083	DTT11547Zm00014a00909	156	Mo17	DTT11547	variable	DTT	0.620825147347741	NA	nested_TE	TIR	155	class_II	2277	TE_intergenic
384084	DTT11547Zm00014a00910	156	Mo17	DTT11547	variable	DTT	0.773930753564155	NA	nested_TE	TIR	155	class_II	2277	TE_intergenic
384085	DTT11547Zm00014a00916	146	Mo17	DTT11547	variable	DTT	0.894628099173554	NA	nested_TE	TIR	145	class_II	2277	TE_intergenic
384086	DTT11547Zm00014a00918	156	Mo17	DTT11547	variable	DTT	0.117878192534381	NA	nested_TE	TIR	155	class_II	2277	TE_intergenic
384087	DTT11547Zm00014a00921	145	Mo17	DTT11547	variable	DTT	0.502173913043478	NA	nested_TE	TIR	144	class_II	2277	TE_intergenic
384088	DTT11547Zm00014a00925	156	Mo17	DTT11547	variable	DTT	0.285148514851485	NA	nested_TE	TIR	155	class_II	2277	TE_intergenic
384089	DTT11547Zm00014a00926	156	Mo17	DTT11547	variable	DTT	0.156435643564356	NA	nested_TE	TIR	155	class_II	2277	TE_intergenic
384090	DTT11547Zm00014a00935	157	Mo17	DTT11547	variable	DTT	0.604554865424431	NA	nested_TE	TIR	156	class_II	2277	TE_5.10kb_downstream
384091	DTT11547Zm00014a00937	157	Mo17	DTT11547	variable	DTT	0.996062992125984	NA	nested_TE	TIR	156	class_II	2277	TE_intergenic
384092	DTT11547Zm00014a00939	157	Mo17	DTT11547	variable	DTT	0.292730844793713	NA	nested_TE	TIR	156	class_II	2277	TE_intergenic
384093	DTT11547Zm00014a00944	156	Mo17	DTT11547	variable	DTT	0.506876227897839	NA	nested_TE	TIR	155	class_II	2277	TE_intergenic
384094	DTT11547Zm00014a00946	156	Mo17	DTT11547	variable	DTT	0.297049638395793	NA	nested_TE	TIR	155	class_II	2277	TE_intergenic
384095	DTT11547Zm00014a00955	156	Mo17	DTT11547	variable	DTT	0.657505285412262	NA	nested_TE	TIR	155	class_II	2277	TE_intergenic
384096	DTT11547Zm00014a00959	155	Mo17	DTT11547	variable	DTT	0.595284872298625	NA	nested_TE	TIR	154	class_II	2277	TE_intergenic
384097	DTT11547Zm00014a00963	143	Mo17	DTT11547	variable	DTT	0.339882121807466	NA	nested_TE	TIR	142	class_II	2277	TE_1.5kb_downstream
384098	DTT11547Zm00014a00971	155	Mo17	DTT11547	variable	DTT	0.540275049115913	NA	nested_TE	TIR	154	class_II	2277	TE_intergenic
384099	DTT11547Zm00014a00990	155	Mo17	DTT11547	variable	DTT	0.466535433070866	NA	non_nested_TE	TIR	154	class_II	2277	TE_intergenic
384100	DTT11547Zm00014a00991	155	Mo17	DTT11547	variable	DTT	0.438478747203579	NA	nested_TE	TIR	154	class_II	2277	TE_intergenic
384101	DTT11547Zm00014a00997	155	Mo17	DTT11547	variable	DTT	0.336633663366337	NA	nested_TE	TIR	154	class_II	2277	TE_intergenic
384102	DTT11547Zm00014a00998	155	Mo17	DTT11547	variable	DTT	0.994055469165206	NA	nested_TE	TIR	154	class_II	2277	TE_intergenic
384103	DTT11547Zm00014a00999	155	Mo17	DTT11547	variable	DTT	0.406060606060606	NA	nested_TE	TIR	154	class_II	2277	TE_intergenic
384104	DTT11547Zm00014a01003	155	Mo17	DTT11547	variable	DTT	0.110019646365422	NA	nested_TE	TIR	154	class_II	2277	TE_intergenic
384105	DTT11547Zm00014a01005	154	Mo17	DTT11547	variable	DTT	0.4	NA	nested_TE	TIR	153	class_II	2277	TE_intergenic
384106	DTT11547Zm00014a01007	155	Mo17	DTT11547	variable	DTT	0.294695481335953	NA	non_nested_TE	TIR	154	class_II	2277	TE_intergenic
384107	DTT11547Zm00014a01009	157	Mo17	DTT11547	variable	DTT	0.61946962548149	NA	nested_TE	TIR	156	class_II	2277	TE_intergenic
384108	DTT11547Zm00014a01012	153	Mo17	DTT11547	variable	DTT	0.214990138067061	NA	nested_TE	TIR	152	class_II	2277	TE_intergenic
384109	DTT11547Zm00014a01014	243	Mo17	DTT11547	variable	DTT	0.286836935166994	NA	nested_TE	TIR	242	class_II	2277	TE_5.1kb_upstream
384110	DTT11547Zm00014a01016	156	Mo17	DTT11547	variable	DTT	0.36127744510978	NA	nested_TE	TIR	155	class_II	2277	TE_1.5kb_downstream
384111	DTT11547Zm00014a01030	157	Mo17	DTT11547	variable	DTT	0.273291925465839	NA	nested_TE	TIR	156	class_II	2277	TE_intergenic
384112	DTT11547Zm00014a01032	155	Mo17	DTT11547	variable	DTT	0.56090373280943	NA	nested_TE	TIR	154	class_II	2277	TE_intergenic
384113	DTT11547Zm00014a01035	156	Mo17	DTT11547	variable	DTT	0.497950819672131	NA	nested_TE	TIR	155	class_II	2277	TE_5.10kb_downstream
384114	DTT11547Zm00014a01042	157	Mo17	DTT11547	variable	DTT	0.0892857142857143	NA	nested_TE	TIR	156	class_II	2277	TE_intergenic
384115	DTT11547Zm00014a01046	156	Mo17	DTT11547	variable	DTT	0.865461847389558	NA	nested_TE	TIR	155	class_II	2277	TE_intergenic
384116	DTT11547Zm00014a01050	156	Mo17	DTT11547	variable	DTT	0.949186991869919	NA	nested_TE	TIR	155	class_II	2277	TE_intergenic
384117	DTT11547Zm00014a01053	156	Mo17	DTT11547	variable	DTT	0.21301775147929	NA	nested_TE	TIR	155	class_II	2277	TE_intergenic
384118	DTT11547Zm00014a01057	156	Mo17	DTT11547	variable	DTT	0.432427900737759	NA	nested_TE	TIR	155	class_II	2277	TE_intergenic
384119	DTT11547Zm00014a01058	156	Mo17	DTT11547	variable	DTT	0.288065843621399	NA	nested_TE	TIR	155	class_II	2277	TE_5.1kb_upstream
384120	DTT11547Zm00014a01061	156	Mo17	DTT11547	variable	DTT	0.122529644268775	NA	nested_TE	TIR	155	class_II	2277	TE_intergenic
384121	DTT11547Zm00014a01062	156	Mo17	DTT11547	variable	DTT	0.526	NA	nested_TE	TIR	155	class_II	2277	TE_intergenic
384122	DTT11547Zm00014a01067	156	Mo17	DTT11547	variable	DTT	0.506876227897839	NA	nested_TE	TIR	155	class_II	2277	TE_intergenic
384123	DTT11547Zm00014a01072	156	Mo17	DTT11547	variable	DTT	0.170923379174853	NA	nested_TE	TIR	155	class_II	2277	TE_intergenic
384124	DTT11547Zm00014a01074	156	Mo17	DTT11547	variable	DTT	0.166332665330661	NA	nested_TE	TIR	155	class_II	2277	TE_10.5kb_upstream
384125	DTT11547Zm00014a01076	156	Mo17	DTT11547	variable	DTT	0.220238095238095	NA	nested_TE	TIR	155	class_II	2277	TE_intergenic
384126	DTT11547Zm00014a01084	156	Mo17	DTT11547	variable	DTT	0.199203187250996	NA	nested_TE	TIR	155	class_II	2277	TE_10.5kb_upstream
384127	DTT11547Zm00014a01090	156	Mo17	DTT11547	variable	DTT	0.867588932806324	NA	nested_TE	TIR	155	class_II	2277	TE_intergenic
384128	DTT11547Zm00014a01091	156	Mo17	DTT11547	variable	DTT	0.167322834645669	NA	nested_TE	TIR	155	class_II	2277	TE_intergenic
384129	DTT11547Zm00014a01092	156	Mo17	DTT11547	variable	DTT	0.130952380952381	NA	nested_TE	TIR	155	class_II	2277	TE_intergenic
384130	DTT11547Zm00014a01093	156	Mo17	DTT11547	variable	DTT	0.758196721311475	NA	nested_TE	TIR	155	class_II	2277	TE_intergenic
384131	DTT11547Zm00014a01096	98	Mo17	DTT11547	variable	DTT	0.328094302554027	NA	nested_TE	TIR	97	class_II	2277	TE_intergenic
384132	DTT11547Zm00014a01097	156	Mo17	DTT11547	variable	DTT	0.399606299212598	NA	nested_TE	TIR	155	class_II	2277	TE_intergenic
384133	DTT11547Zm00014a01101	156	Mo17	DTT11547	variable	DTT	0.111984282907662	NA	nested_TE	TIR	155	class_II	2277	TE_intergenic
384134	DTT11547Zm00014a01102	156	Mo17	DTT11547	variable	DTT	0.0966469428007889	NA	nested_TE	TIR	155	class_II	2277	TE_intergenic
384135	DTT11547Zm00014a01103	156	Mo17	DTT11547	variable	DTT	0.154618473895582	NA	nested_TE	TIR	155	class_II	2277	TE_intergenic
384136	DTT11547Zm00014a01106	156	Mo17	DTT11547	variable	DTT	0.0903732809430255	NA	nested_TE	TIR	155	class_II	2277	TE_10.5kb_upstream
384137	DTT11547Zm00014a01109	156	Mo17	DTT11547	variable	DTT	0.122287968441815	NA	nested_TE	TIR	155	class_II	2277	TE_intergenic
384138	DTT11547Zm00014a01133	156	Mo17	DTT11547	variable	DTT	0.677516781192339	NA	nested_TE	TIR	155	class_II	2277	TE_intergenic
384139	DTT11547Zm00014a01137	155	Mo17	DTT11547	variable	DTT	0.12573673870334	NA	nested_TE	TIR	154	class_II	2277	TE_intergenic
384140	DTT11547Zm00014a01141	157	Mo17	DTT11547	variable	DTT	0.856275303643725	NA	nested_TE	TIR	156	class_II	2277	TE_intergenic
384141	DTT11547Zm00014a01142	156	Mo17	DTT11547	variable	DTT	0.0923379174852652	NA	nested_TE	TIR	155	class_II	2277	TE_intergenic
384142	DTT11547Zm00014a01143	156	Mo17	DTT11547	variable	DTT	0.400785854616896	NA	nested_TE	TIR	155	class_II	2277	TE_intergenic
384143	DTT11547Zm00014a01144	140	Mo17	DTT11547	variable	DTT	0.49901768172888	NA	nested_TE	TIR	139	class_II	2277	TE_intergenic
384144	DTT11547Zm00014a01145	156	Mo17	DTT11547	variable	DTT	0.182364729458918	NA	nested_TE	TIR	155	class_II	2277	TE_intergenic
384145	DTT11547Zm00014a01148	155	Mo17	DTT11547	variable	DTT	0.691823899371069	NA	nested_TE	TIR	154	class_II	2277	TE_intergenic
384146	DTT11547Zm00014a01151	155	Mo17	DTT11547	variable	DTT	0.0964566929133858	NA	nested_TE	TIR	154	class_II	2277	TE_intergenic
384147	DTT11547Zm00014a01153	155	Mo17	DTT11547	variable	DTT	0.364406779661017	NA	nested_TE	TIR	154	class_II	2277	TE_intergenic
384148	DTT11547Zm00014a01155	156	Mo17	DTT11547	variable	DTT	0.583838383838384	NA	nested_TE	TIR	155	class_II	2277	TE_intergenic
384149	DTT11547Zm00014a01157	157	Mo17	DTT11547	variable	DTT	0.0907258064516129	NA	nested_TE	TIR	156	class_II	2277	TE_5.1kb_upstream
384150	DTT11547Zm00014a01159	155	Mo17	DTT11547	variable	DTT	0.09	NA	nested_TE	TIR	154	class_II	2277	TE_intergenic
384151	DTT11547Zm00014a01163	157	Mo17	DTT11547	variable	DTT	0.0964566929133858	NA	nested_TE	TIR	156	class_II	2277	TE_10.5kb_upstream
384152	DTT11547Zm00014a01164	156	Mo17	DTT11547	variable	DTT	0.125	NA	nested_TE	TIR	155	class_II	2277	TE_10.5kb_upstream
384153	DTT11547Zm00014a01170	157	Mo17	DTT11547	variable	DTT	0.0805500982318271	NA	nested_TE	TIR	156	class_II	2277	TE_intergenic
384154	DTT11547Zm00014a01171	156	Mo17	DTT11547	variable	DTT	0.219560878243513	NA	nested_TE	TIR	155	class_II	2277	TE_intergenic
384155	DTT11547Zm00014a01174	247	Mo17	DTT11547	variable	DTT	0.432220039292731	NA	nested_TE	TIR	246	class_II	2277	TE_intergenic
384156	DTT11547Zm00014a01188	156	Mo17	DTT11547	variable	DTT	0.670373550184669	NA	non_nested_TE	TIR	155	class_II	2277	TE_intergenic
384157	DTT11547Zm00014a01198	157	Mo17	DTT11547	variable	DTT	0.163021868787276	NA	nested_TE	TIR	156	class_II	2277	TE_intergenic
384158	DTT11547Zm00014a01202	156	Mo17	DTT11547	variable	DTT	0.542	NA	nested_TE	TIR	155	class_II	2277	TE_intergenic
384159	DTT11547Zm00014a01206	156	Mo17	DTT11547	variable	DTT	0.817977528089888	NA	nested_TE	TIR	155	class_II	2277	TE_intergenic
384160	DTT11547Zm00014a01211	156	Mo17	DTT11547	variable	DTT	0.621031746031746	NA	nested_TE	TIR	155	class_II	2277	TE_intergenic
384161	DTT11547Zm00014a01212	156	Mo17	DTT11547	variable	DTT	0.188976377952756	NA	nested_TE	TIR	155	class_II	2277	TE_intergenic
384162	DTT11547Zm00014a01213	156	Mo17	DTT11547	variable	DTT	0.336693548387097	NA	nested_TE	TIR	155	class_II	2277	TE_intergenic
384163	DTT11547Zm00014a01219	156	Mo17	DTT11547	variable	DTT	0.405138339920949	NA	nested_TE	TIR	155	class_II	2277	TE_intergenic
384164	DTT11547Zm00014a01222	156	Mo17	DTT11547	variable	DTT	0.216536272150599	NA	nested_TE	TIR	155	class_II	2277	TE_intergenic
384165	DTT11547Zm00014a01226	156	Mo17	DTT11547	variable	DTT	0.403543307086614	NA	nested_TE	TIR	155	class_II	2277	TE_intergenic
384166	DTT11547Zm00014a01229	157	Mo17	DTT11547	variable	DTT	0.0923379174852652	NA	nested_TE	TIR	156	class_II	2277	TE_intergenic
384167	DTT11547Zm00014a01235	156	Mo17	DTT11547	variable	DTT	0.477440653665054	NA	nested_TE	TIR	155	class_II	2277	TE_intergenic
384168	DTT11547Zm00014a01237	158	Mo17	DTT11547	variable	DTT	0.275049115913556	NA	nested_TE	TIR	157	class_II	2277	TE_intergenic
384169	DTT11547Zm00014a01238	156	Mo17	DTT11547	variable	DTT	0.110236220472441	NA	nested_TE	TIR	155	class_II	2277	TE_intergenic
384170	DTT11547Zm00014a01239	155	Mo17	DTT11547	variable	DTT	0.0907297830374754	NA	nested_TE	TIR	154	class_II	2277	TE_intergenic
384171	DTT11547Zm00014a01244	156	Mo17	DTT11547	variable	DTT	0.161100196463654	NA	nested_TE	TIR	155	class_II	2277	TE_intergenic
384172	DTT11547Zm00014a01250	156	Mo17	DTT11547	variable	DTT	0.258382642998028	NA	nested_TE	TIR	155	class_II	2277	TE_intergenic
384173	DTT11547Zm00014a01259	129	Mo17	DTT11547	variable	DTT	0.495067069185521	NA	nested_TE	TIR	128	class_II	2277	TE_intergenic
384174	DTT11547Zm00014a01260	249	Mo17	DTT11547	variable	DTT	0.308176100628931	NA	nested_TE	TIR	248	class_II	2277	TE_intergenic
384175	DTT11547Zm00014a01275	155	Mo17	DTT11547	variable	DTT	0.404715127701375	NA	non_nested_TE	TIR	154	class_II	2277	TE_intergenic
384176	DTT11547Zm00014a01276	155	Mo17	DTT11547	variable	DTT	0.955508474576271	NA	nested_TE	TIR	154	class_II	2277	TE_intergenic
384177	DTT11547Zm00014a01277	155	Mo17	DTT11547	variable	DTT	0.530511811023622	NA	nested_TE	TIR	154	class_II	2277	TE_intergenic
384178	DTT11547Zm00014a01301	156	Mo17	DTT11547	variable	DTT	0.379454926624738	NA	nested_TE	TIR	155	class_II	2277	TE_10.5kb_upstream
384179	DTT11547Zm00014a01306	156	Mo17	DTT11547	variable	DTT	0.507462686567164	NA	nested_TE	TIR	155	class_II	2277	TE_intergenic
384180	DTT11547Zm00014a01308	156	Mo17	DTT11547	variable	DTT	0.161100196463654	NA	nested_TE	TIR	155	class_II	2277	TE_intergenic
384181	DTT11547Zm00014a01313	156	Mo17	DTT11547	variable	DTT	0.679764243614931	NA	nested_TE	TIR	155	class_II	2277	TE_intergenic
384182	DTT11547Zm00014a01317	155	Mo17	DTT11547	variable	DTT	0.595872716303389	NA	nested_TE	TIR	154	class_II	2277	TE_intergenic
384183	DTT11547Zm00014a01321	401	Mo17	DTT11547	variable	DTT	0.409698292663912	NA	nested_TE	TIR	400	class_II	2277	TE_intergenic
384184	DTT11547Zm00014a01322	155	Mo17	DTT11547	variable	DTT	0.727822580645161	NA	nested_TE	TIR	154	class_II	2277	TE_intergenic
384185	DTT11547Zm00014a01324	155	Mo17	DTT11547	variable	DTT	0.173824130879346	NA	nested_TE	TIR	154	class_II	2277	TE_intergenic
384186	DTT11547Zm00014a01325	155	Mo17	DTT11547	variable	DTT	0.131630648330059	NA	nested_TE	TIR	154	class_II	2277	TE_10.5kb_upstream
384187	DTT11547Zm00014a01331	155	Mo17	DTT11547	variable	DTT	0.313609467455621	NA	non_nested_TE	TIR	154	class_II	2277	TE_intergenic
384188	DTT11547Zm00014a01333	156	Mo17	DTT11547	variable	DTT	0.095427435387674	NA	nested_TE	TIR	155	class_II	2277	TE_intergenic
384189	DTT11547Zm00014a01335	154	Mo17	DTT11547	variable	DTT	0.226640159045726	NA	nested_TE	TIR	153	class_II	2277	TE_5.10kb_downstream
384190	DTT11547Zm00014a01336	155	Mo17	DTT11547	variable	DTT	0.272189349112426	NA	nested_TE	TIR	154	class_II	2277	TE_intergenic
384191	DTT11547Zm00014a01337	155	Mo17	DTT11547	variable	DTT	0.214	NA	nested_TE	TIR	154	class_II	2277	TE_intergenic
384192	DTT11547Zm00014a01346	155	Mo17	DTT11547	variable	DTT	0.190283400809717	NA	non_nested_TE	TIR	154	class_II	2277	TE_intergenic
384193	DTT11547Zm00014a01352	155	Mo17	DTT11547	variable	DTT	0.498985801217039	NA	non_nested_TE	TIR	154	class_II	2277	TE_intergenic
384194	DTT11547Zm00014a01382	155	Mo17	DTT11547	variable	DTT	0.56701030927835	NA	nested_TE	TIR	154	class_II	2277	TE_intergenic
384195	DTT11547Zm00014a01391	154	Mo17	DTT11547	variable	DTT	0.544204322200393	NA	nested_TE	TIR	153	class_II	2277	TE_intergenic
384196	DTT11547Zm00014a01392	155	Mo17	DTT11547	variable	DTT	0.825726141078838	NA	nested_TE	TIR	154	class_II	2277	TE_intergenic
384197	DTT11547Zm00014a01399	140	Mo17	DTT11547	variable	DTT	0.129666011787819	NA	nested_TE	TIR	139	class_II	2277	TE_5.1kb_upstream
384198	DTT11547Zm00014a01401	151	Mo17	DTT11547	variable	DTT	0.495029821073559	NA	nested_TE	TIR	150	class_II	2277	TE_10.5kb_upstream
384199	DTT11547Zm00014a01403	156	Mo17	DTT11547	variable	DTT	0.476482617586912	NA	nested_TE	TIR	155	class_II	2277	TE_intergenic
384200	DTT11547Zm00014a01406	156	Mo17	DTT11547	variable	DTT	0.471400394477318	NA	nested_TE	TIR	155	class_II	2277	TE_intergenic
384201	DTT11547Zm00014a01408	156	Mo17	DTT11547	variable	DTT	0.406679764243615	NA	nested_TE	TIR	155	class_II	2277	TE_intergenic
384202	DTT11547Zm00014a01422	154	Mo17	DTT11547	variable	DTT	0.99403578528827	NA	nested_TE	TIR	153	class_II	2277	TE_1.5kb_downstream
384203	DTT11547Zm00014a01424	155	Mo17	DTT11547	variable	DTT	0.141434262948207	NA	nested_TE	TIR	154	class_II	2277	TE_intergenic
384204	DTT11547Zm00014a01429	155	Mo17	DTT11547	variable	DTT	0.12007874015748	NA	nested_TE	TIR	154	class_II	2277	TE_intergenic
384205	DTT11547Zm00014a01432	155	Mo17	DTT11547	variable	DTT	0.297619047619048	NA	nested_TE	TIR	154	class_II	2277	TE_intergenic
384206	DTT11547Zm00014a01433	243	Mo17	DTT11547	variable	DTT	0.0905511811023622	NA	nested_TE	TIR	242	class_II	2277	TE_intergenic
384207	DTT11547Zm00014a01435	157	Mo17	DTT11547	variable	DTT	0.178217821782178	NA	nested_TE	TIR	156	class_II	2277	TE_intergenic
384208	DTT11547Zm00014a01436	156	Mo17	DTT11547	variable	DTT	0.231827111984283	NA	nested_TE	TIR	155	class_II	2277	TE_intergenic
384209	DTT11547Zm00014a01442	155	Mo17	DTT11547	variable	DTT	0.126506024096386	NA	nested_TE	TIR	154	class_II	2277	TE_intergenic
384210	DTT11547Zm00014a01452	157	Mo17	DTT11547	variable	DTT	0.347740667976424	NA	nested_TE	TIR	156	class_II	2277	TE_intergenic
384211	DTT11547Zm00014a01454	156	Mo17	DTT11547	variable	DTT	0.233791748526523	NA	nested_TE	TIR	155	class_II	2277	TE_intergenic
384212	DTT11547Zm00014a01458	156	Mo17	DTT11547	variable	DTT	0.214876033057851	NA	nested_TE	TIR	155	class_II	2277	TE_intergenic
384213	DTT11547Zm00014a01460	156	Mo17	DTT11547	variable	DTT	0.322381930184805	NA	nested_TE	TIR	155	class_II	2277	TE_intergenic
384214	DTT11547Zm00014a01461	156	Mo17	DTT11547	variable	DTT	0.334661354581673	NA	nested_TE	TIR	155	class_II	2277	TE_intergenic
384215	DTT11547Zm00014a01473	156	Mo17	DTT11547	variable	DTT	0.805500982318271	NA	nested_TE	TIR	155	class_II	2277	TE_intergenic
384216	DTT11547Zm00014a01474	155	Mo17	DTT11547	variable	DTT	0.104950495049505	NA	nested_TE	TIR	154	class_II	2277	TE_intergenic
384217	DTT11547Zm00014a01481	156	Mo17	DTT11547	variable	DTT	0.649779735682819	NA	nested_TE	TIR	155	class_II	2277	TE_intergenic
384218	DTT11547Zm00014a01483	156	Mo17	DTT11547	variable	DTT	0.40748031496063	NA	nested_TE	TIR	155	class_II	2277	TE_intergenic
384219	DTT11547Zm00014a01489	156	Mo17	DTT11547	variable	DTT	0.936127744510978	NA	nested_TE	TIR	155	class_II	2277	TE_intergenic
384220	DTT11547Zm00014a01495	156	Mo17	DTT11547	variable	DTT	0.308447937131631	NA	nested_TE	TIR	155	class_II	2277	TE_10.5kb_upstream
384221	DTT11547Zm00014a01497	156	Mo17	DTT11547	variable	DTT	0.0848126232741617	NA	nested_TE	TIR	155	class_II	2277	TE_intergenic
384222	DTT11547Zm00014a01498	156	Mo17	DTT11547	variable	DTT	0.463157894736842	NA	nested_TE	TIR	155	class_II	2277	TE_intergenic
384223	DTT11547Zm00014a01501	156	Mo17	DTT11547	variable	DTT	0.25879917184265	NA	nested_TE	TIR	155	class_II	2277	TE_intergenic
384224	DTT11547Zm00014a01502	156	Mo17	DTT11547	variable	DTT	0.122772277227723	NA	nested_TE	TIR	155	class_II	2277	TE_intergenic
384225	DTT11547Zm00014a01505	156	Mo17	DTT11547	variable	DTT	0.289108910891089	NA	nested_TE	TIR	155	class_II	2277	TE_10.5kb_upstream
384226	DTT11547Zm00014a01512	156	Mo17	DTT11547	variable	DTT	0.137450199203187	NA	nested_TE	TIR	155	class_II	2277	TE_intergenic
384227	DTT11547Zm00014a01518	155	Mo17	DTT11547	variable	DTT	0.155206286836935	NA	non_nested_TE	TIR	154	class_II	2277	TE_intergenic
384228	DTT11547Zm00014a01519	253	Mo17	DTT11547	variable	DTT	0.558882235528942	NA	nested_TE	TIR	252	class_II	2277	TE_intergenic
384229	DTT11547Zm00014a01529	156	Mo17	DTT11547	variable	DTT	0.345776031434185	NA	nested_TE	TIR	155	class_II	2277	TE_intergenic
384230	DTT11547Zm00014a01534	156	Mo17	DTT11547	variable	DTT	0.98406374501992	NA	nested_TE	TIR	155	class_II	2277	TE_intergenic
384231	DTT11547Zm00014a01536	244	Mo17	DTT11547	variable	DTT	0.325396825396825	NA	nested_TE	TIR	243	class_II	2277	TE_intergenic
384232	DTT11547Zm00014a01538	153	Mo17	DTT11547	variable	DTT	0.0528455284552846	NA	nested_TE	TIR	152	class_II	2277	intron
384233	DTT11547Zm00014a01542	156	Mo17	DTT11547	variable	DTT	0.917171717171717	NA	nested_TE	TIR	155	class_II	2277	TE_intergenic
384234	DTT11547Zm00014a01548	156	Mo17	DTT11547	variable	DTT	0.343811394891945	NA	nested_TE	TIR	155	class_II	2277	TE_intergenic
384235	DTT11547Zm00014a01549	242	Mo17	DTT11547	variable	DTT	0.422090729783037	NA	non_nested_TE	TIR	241	class_II	2277	TE_5.1kb_upstream
384236	DTT11547Zm00014a01550	155	Mo17	DTT11547	variable	DTT	0.12573673870334	NA	nested_TE	TIR	154	class_II	2277	TE_5.1kb_upstream
384237	DTT11547Zm00014a01553	155	Mo17	DTT11547	variable	DTT	0.466999444227167	NA	nested_TE	TIR	154	class_II	2277	TE_intergenic
384238	DTT11547Zm00014a01561	154	Mo17	DTT11547	variable	DTT	0.127952755905512	NA	nested_TE	TIR	153	class_II	2277	TE_intergenic
384239	DTT11547Zm00014a01562	154	Mo17	DTT11547	variable	DTT	0.222140517550435	NA	nested_TE	TIR	153	class_II	2277	TE_intergenic
384240	DTT11547Zm00014a01565	253	Mo17	DTT11547	variable	DTT	0.509433962264151	NA	nested_TE	TIR	252	class_II	2277	TE_intergenic
384241	DTT11547Zm00014a01570	253	Mo17	DTT11547	variable	DTT	0.0433070866141732	NA	nested_TE	TIR	252	class_II	2277	TE_intergenic
384242	DTT11547Zm00014a01579	155	Mo17	DTT11547	variable	DTT	0.318548387096774	NA	nested_TE	TIR	154	class_II	2277	TE_intergenic
384243	DTT11547Zm00014a01585	155	Mo17	DTT11547	variable	DTT	0.48582995951417	NA	nested_TE	TIR	154	class_II	2277	TE_10.5kb_upstream
384244	DTT11547Zm00014a01587	157	Mo17	DTT11547	variable	DTT	0.298624754420432	NA	nested_TE	TIR	156	class_II	2277	TE_10.5kb_upstream
384245	DTT11547Zm00014a01602	164	Mo17	DTT11547	variable	DTT	0.462671905697446	NA	nested_TE	TIR	163	class_II	2277	TE_intergenic
384246	DTT11547Zm00014a01618	395	Mo17	DTT11547	variable	DTT	0.117878192534381	NA	nested_TE	TIR	394	class_II	2277	TE_intergenic
384247	DTT11547Zm00014a01634	247	Mo17	DTT11547	variable	DTT	0.172888015717092	NA	nested_TE	TIR	246	class_II	2277	TE_intergenic
384248	DTT11547Zm00014a01642	135	Mo17	DTT11547	variable	DTT	0.224852071005917	NA	non_nested_TE	TIR	134	class_II	2277	TE_intergenic
384249	DTT11547Zm00014a01650	102	Mo17	DTT11547	variable	DTT	0.14792899408284	NA	non_nested_TE	TIR	101	class_II	2277	TE_1kb_downstream
384250	DTT11547Zm00014a01667	457	Mo17	DTT11547	variable	DTT	0.140039447731755	NA	non_nested_TE	TIR	456	class_II	2277	TE_5.10kb_downstream
384251	DTT11547Zm00014a01678	390	Mo17	DTT11547	variable	DTT	0.405701754385965	NA	nested_TE	TIR	389	class_II	2277	TE_intergenic
384252	DTT11547Zm00014a01695	187	Mo17	DTT11547	variable	DTT	0.145383104125737	NA	nested_TE	TIR	186	class_II	2277	TE_intergenic
384253	DTT11547Zm00014a01702	255	Mo17	DTT11547	variable	DTT	0.198428290766208	NA	nested_TE	TIR	254	class_II	2277	TE_intergenic
384254	DTT11547Zm00014a01718	175	Mo17	DTT11547	variable	DTT	0.255905511811024	NA	non_nested_TE	TIR	174	class_II	2277	TE_intergenic
384255	DTT11547Zm00014a01720	261	Mo17	DTT11547	variable	DTT	0.157170923379175	NA	nested_TE	TIR	260	class_II	2277	TE_intergenic
384256	DTT11547Zm00014a01724	190	Mo17	DTT11547	variable	DTT	0.455260043624213	NA	nested_TE	TIR	189	class_II	2277	TE_intergenic
384257	DTT11547Zm00014a01725	676	Mo17	DTT11547	variable	DTT	0.227897838899804	NA	nested_TE	TIR	675	class_II	2277	TE_intergenic
384258	DTT11547Zm00014a01735	623	Mo17	DTT11547	variable	DTT	0.0887573964497041	NA	non_nested_TE	TIR	622	class_II	2277	TE_intergenic
384259	DTT11547Zm00014a01739	172	Mo17	DTT11547	variable	DTT	0.137651821862348	NA	non_nested_TE	TIR	171	class_II	2277	TE_5.1kb_upstream
384260	DTT11547Zm00014a01741	398	Mo17	DTT11547	variable	DTT	0.448818897637795	NA	nested_TE	TIR	397	class_II	2277	TE_intergenic
384261	DTT11547Zm00014a01743	451	Mo17	DTT11547	variable	DTT	0.136633663366337	NA	nested_TE	TIR	450	class_II	2277	TE_intergenic
384262	DTT11547Zm00014a01771	477	Mo17	DTT11547	variable	DTT	0.685258964143426	NA	nested_TE	TIR	476	class_II	2277	TE_intergenic
384263	DTT11547Zm00014a01798	592	Mo17	DTT11547	variable	DTT	0.0793650793650794	NA	nested_TE	TIR	591	class_II	2277	TE_intergenic
384264	DTT11547Zm00014a01803	433	Mo17	DTT11547	variable	DTT	0.116141732283465	NA	nested_TE	TIR	432	class_II	2277	TE_intergenic
384265	DTT11547Zm00014a01808	144	Mo17	DTT11547	variable	DTT	0.0708661417322835	NA	non_nested_TE	TIR	143	class_II	2277	TE_intergenic
384266	DTT11547Zm00014a01814	518	Mo17	DTT11547	variable	DTT	0.52882703777336	NA	nested_TE	TIR	517	class_II	2277	TE_intergenic
384267	DTT11547Zm00014a01840	486	Mo17	DTT11547	variable	DTT	0.322834645669291	NA	nested_TE	TIR	485	class_II	2277	TE_intergenic
384268	DTT11547Zm00014a01842	421	Mo17	DTT11547	variable	DTT	0.126482213438735	NA	nested_TE	TIR	420	class_II	2277	TE_intergenic
384269	DTT11547Zm00014a01846	68	Mo17	DTT11547	variable	DTT	0.295049504950495	NA	nested_TE	TIR	67	class_II	2277	TE_intergenic
384270	DTT11547Zm00014a01851	529	Mo17	DTT11547	variable	DTT	0.159680638722555	NA	nested_TE	TIR	528	class_II	2277	TE_intergenic
384271	DTT11547Zm00014a01863	347	Mo17	DTT11547	variable	DTT	0.0946745562130177	NA	nested_TE	TIR	346	class_II	2277	TE_intergenic
384272	DTT11547Zm00014a01894	427	Mo17	DTT11547	variable	DTT	0.299322931042881	NA	non_nested_TE	TIR	426	class_II	2277	TE_5.1kb_upstream
384273	DTT11547Zm00014a01897	346	Mo17	DTT11547	variable	DTT	0.153543307086614	NA	non_nested_TE	TIR	345	class_II	2277	TE_intergenic
384274	DTT11547Zm00014a01902	184	Mo17	DTT11547	variable	DTT	0.244094488188976	NA	non_nested_TE	TIR	183	class_II	2277	TE_intergenic
384275	DTT11547Zm00014a01905	198	Mo17	DTT11547	variable	DTT	0.351669941060904	NA	non_nested_TE	TIR	197	class_II	2277	TE_10.5kb_upstream
384276	DTT11547Zm00014a01921	604	Mo17	DTT11547	variable	DTT	0.0864440078585462	NA	nested_TE	TIR	603	class_II	2277	TE_intergenic
384277	DTT11547Zm00014a01931	390	Mo17	DTT11547	variable	DTT	0.524008350730689	NA	nested_TE	TIR	489	class_II	2277	TE_intergenic
384278	DTT11547Zm00014a01946	125	Mo17	DTT11547	variable	DTT	0.131889763779528	NA	nested_TE	TIR	124	class_II	2277	TE_intergenic
384279	DTT11547Zm00014a01964	313	Mo17	DTT11547	variable	DTT	0.104330708661417	NA	non_nested_TE	TIR	312	class_II	2277	TE_intergenic
384280	DTT11547Zm00014a01968	771	Mo17	DTT11547	variable	DTT	0.238188976377953	NA	nested_TE	TIR	770	class_II	2277	TE_intergenic
384281	DTT11547Zm00014a01974	548	Mo17	DTT11547	variable	DTT	0.212678936605317	NA	nested_TE	TIR	547	class_II	2277	TE_intergenic
384282	DTT11547Zm00014a01990	719	Mo17	DTT11547	variable	DTT	0.168958742632613	NA	nested_TE	TIR	718	class_II	2277	TE_intergenic
384283	DTT11547Zm00014a02006	440	Mo17	DTT11547	variable	DTT	0.480314960629921	NA	non_nested_TE	TIR	439	class_II	2277	TE_1.5kb_downstream
384284	DTT11547Zm00014a02007	320	Mo17	DTT11547	variable	DTT	0.323943661971831	NA	nested_TE	TIR	319	class_II	2277	TE_intergenic
384285	DTT11547Zm00014a02020	396	Mo17	DTT11547	variable	DTT	0.208661417322835	NA	nested_TE	TIR	395	class_II	2277	TE_intergenic
384286	DTT11547Zm00014a02026	398	Mo17	DTT11547	variable	DTT	0.157790927021696	NA	non_nested_TE	TIR	397	class_II	2277	TE_5.1kb_upstream
384287	DTT11547Zm00014a02041	466	Mo17	DTT11547	variable	DTT	0.267716535433071	NA	non_nested_TE	TIR	465	class_II	2277	TE_intergenic
384288	DTT11547Zm00014a02046	633	Mo17	DTT11547	variable	DTT	0.0667976424361493	NA	nested_TE	TIR	632	class_II	2277	TE_intergenic
384289	DTT11547Zm00014a02073	434	Mo17	DTT11547	variable	DTT	0.52755905511811	NA	nested_TE	TIR	433	class_II	2277	TE_intergenic
384290	DTT11547Zm00014a02075	225	Mo17	DTT11547	variable	DTT	0.430255402750491	NA	non_nested_TE	TIR	224	class_II	2277	TE_intergenic
384291	DTT11547Zm00014a02092	230	Mo17	DTT11547	variable	DTT	0.127952755905512	NA	non_nested_TE	TIR	229	class_II	2277	TE_intergenic
384292	DTT11547Zm00014a02106	624	Mo17	DTT11547	variable	DTT	0.161290322580645	NA	nested_TE	TIR	623	class_II	2277	TE_10.5kb_upstream
384293	DTT11547Zm00014a02112	365	Mo17	DTT11547	variable	DTT	0.316929133858268	NA	non_nested_TE	TIR	364	class_II	2277	TE_intergenic
384294	DTT11547Zm00014a02130	243	Mo17	DTT11547	variable	DTT	0.192913385826772	NA	nested_TE	TIR	242	class_II	2277	TE_intergenic
384295	DTT11547Zm00014a02164	127	Mo17	DTT11547	variable	DTT	0.646365422396857	NA	non_nested_TE	TIR	126	class_II	2277	TE_intergenic
384296	DTT11547Zm00014a02165	149	Mo17	DTT11547	variable	DTT	0.592592592592593	NA	non_nested_TE	TIR	148	class_II	2277	TE_intergenic
384297	DTT11547Zm00014a02173	448	Mo17	DTT11547	variable	DTT	0.0766208251473477	NA	nested_TE	TIR	447	class_II	2277	TE_intergenic
384298	DTT11547Zm00014a02181	99	Mo17	DTT11547	variable	DTT	0.490759753593429	NA	nested_TE	TIR	98	class_II	2277	TE_intergenic
384299	DTT11547Zm00014a02182	200	Mo17	DTT11547	variable	DTT	0.255813953488372	NA	non_nested_TE	TIR	199	class_II	2277	TE_intergenic
384300	DTT11547Zm00014a02186	253	Mo17	DTT11547	variable	DTT	0.469184890656064	NA	non_nested_TE	TIR	252	class_II	2277	TE_intergenic
384301	DTT11547Zm00014a02190	161	Mo17	DTT11547	variable	DTT	0.287968441814596	NA	nested_TE	TIR	160	class_II	2277	TE_5.1kb_upstream
384302	DTT11547Zm00014a02194	525	Mo17	DTT11547	variable	DTT	0.572	NA	nested_TE	TIR	524	class_II	2277	TE_intergenic
384303	DTT11547Zm00014a02222	524	Mo17	DTT11547	variable	DTT	0.322200392927308	NA	non_nested_TE	TIR	523	class_II	2277	TE_intergenic
384304	DTT11547Zm00014a02230	656	Mo17	DTT11547	variable	DTT	0.150197628458498	NA	nested_TE	TIR	655	class_II	2277	TE_intergenic
384305	DTT11547Zm00014a02234	402	Mo17	DTT11547	variable	DTT	0.148221343873518	NA	non_nested_TE	TIR	401	class_II	2277	TE_intergenic
384306	DTT11547Zm00014a02244	230	Mo17	DTT11547	variable	DTT	0.172888015717092	NA	non_nested_TE	TIR	229	class_II	2277	TE_intergenic
384307	DTT11547Zm00014a02245	134	Mo17	DTT11547	variable	DTT	0.316929133858268	NA	nested_TE	TIR	133	class_II	2277	TE_intergenic
384308	DTT11547Zm00014a02250	99	Mo17	DTT11547	variable	DTT	0.322834645669291	NA	non_nested_TE	TIR	98	class_II	2277	TE_5.1kb_upstream
384309	DTT11547Zm00014a02254	632	Mo17	DTT11547	variable	DTT	0.216110019646365	NA	nested_TE	TIR	631	class_II	2277	TE_intergenic
384310	DTT11547Zm00014a02271	130	Mo17	DTT11547	variable	DTT	0.0753968253968254	NA	nested_TE	TIR	129	class_II	2277	TE_intergenic
384311	DTT11547Zm00014a02275	235	Mo17	DTT11547	variable	DTT	0.322200392927308	NA	non_nested_TE	TIR	234	class_II	2277	TE_intergenic
384312	DTT11547Zm00014a02300	130	Mo17	DTT11547	variable	DTT	0.0826771653543307	NA	nested_TE	TIR	129	class_II	2277	TE_intergenic
384313	DTT11547Zm00014a02319	149	Mo17	DTT11547	variable	DTT	0.227897838899804	NA	nested_TE	TIR	148	class_II	2277	TE_1kb_downstream
384314	DTT11547Zm00014a02320	236	Mo17	DTT11547	variable	DTT	0.409448818897638	NA	nested_TE	TIR	235	class_II	2277	TE_intergenic
384315	DTT11547Zm00014a02322	265	Mo17	DTT11547	variable	DTT	0.244094488188976	NA	nested_TE	TIR	264	class_II	2277	TE_intergenic
384316	DTT11547Zm00014a02329	465	Mo17	DTT11547	variable	DTT	0.136633663366337	NA	non_nested_TE	TIR	464	class_II	2277	TE_intergenic
384317	DTT11547Zm00014a02349	99	Mo17	DTT11547	variable	DTT	0.635793172690763	NA	non_nested_TE	TIR	98	class_II	2277	TE_5.1kb_upstream
384318	DTT11547Zm00014a02358	468	Mo17	DTT11547	variable	DTT	0.308977035490605	NA	nested_TE	TIR	467	class_II	2277	TE_intergenic
384319	DTT11547Zm00014a02367	99	Mo17	DTT11547	variable	DTT	0.263157894736842	NA	non_nested_TE	TIR	98	class_II	2277	TE_intergenic
384320	DTT11547Zm00014a02386	386	Mo17	DTT11547	variable	DTT	0.212180746561886	NA	nested_TE	TIR	385	class_II	2277	TE_intergenic
384321	DTT11547Zm00014a02392	99	Mo17	DTT11547	variable	DTT	0.637420718816067	NA	non_nested_TE	TIR	98	class_II	2277	TE_intergenic
384322	DTT11547Zm00014a02393	150	Mo17	DTT11547	variable	DTT	0.384615384615385	NA	non_nested_TE	TIR	149	class_II	2277	TE_intergenic
384323	DTT11547Zm00014a02395	339	Mo17	DTT11547	variable	DTT	0.18664047151277	NA	nested_TE	TIR	338	class_II	2277	TE_5.10kb_downstream
384324	DTT11547Zm00014a02410	696	Mo17	DTT11547	variable	DTT	0.265182186234818	NA	nested_TE	TIR	695	class_II	2277	TE_5.10kb_downstream
384325	DTT11547Zm00014a02430	99	Mo17	DTT11547	variable	DTT	0.235756385068762	NA	non_nested_TE	TIR	98	class_II	2277	TE_10.5kb_upstream
384326	DTT11547Zm00014a02431	99	Mo17	DTT11547	variable	DTT	0.143418467583497	NA	nested_TE	TIR	98	class_II	2277	TE_intergenic
384327	DTT11547Zm00014a02432	444	Mo17	DTT11547	variable	DTT	0.269155206286837	NA	nested_TE	TIR	443	class_II	2277	TE_5.10kb_downstream
384328	DTT11547Zm00014a02438	398	Mo17	DTT11547	variable	DTT	0.506903353057199	NA	nested_TE	TIR	397	class_II	2277	TE_intergenic
384329	DTT11547Zm00014a02445	99	Mo17	DTT11547	variable	DTT	0.328740157480315	NA	non_nested_TE	TIR	98	class_II	2277	TE_intergenic
384330	DTT11547Zm00014a02455	347	Mo17	DTT11547	variable	DTT	0.0927021696252465	NA	nested_TE	TIR	346	class_II	2277	TE_intergenic
384331	DTT11547Zm00014a02478	248	Mo17	DTT11547	variable	DTT	0.078740157480315	NA	nested_TE	TIR	247	class_II	2277	TE_intergenic
384332	DTT11547Zm00014a02488	315	Mo17	DTT11547	variable	DTT	0.183932346723044	NA	nested_TE	TIR	314	class_II	2277	TE_intergenic
384333	DTT11547Zm00014a02499	155	Mo17	DTT11547	variable	DTT	0.222003929273084	NA	nested_TE	TIR	154	class_II	2277	TE_intergenic
384334	DTT11547Zm00014a02512	183	Mo17	DTT11547	variable	DTT	0.157170923379175	NA	non_nested_TE	TIR	182	class_II	2277	TE_5.10kb_downstream
384335	DTT11547Zm00014a02521	592	Mo17	DTT11547	variable	DTT	0.27789046653144	NA	nested_TE	TIR	591	class_II	2277	TE_intergenic
384336	DTT11547Zm00014a02527	100	Mo17	DTT11547	variable	DTT	0.0907297830374754	NA	non_nested_TE	TIR	99	class_II	2277	TE_intergenic
384337	DTT11547Zm00014a02530	340	Mo17	DTT11547	variable	DTT	0.176817288801572	NA	nested_TE	TIR	339	class_II	2277	TE_intergenic
384338	DTT11547Zm00014a02532	137	Mo17	DTT11547	variable	DTT	0.180746561886051	NA	nested_TE	TIR	136	class_II	2277	TE_intergenic
384339	DTT11547Zm00014a02539	100	Mo17	DTT11547	variable	DTT	0.363457760314342	NA	nested_TE	TIR	99	class_II	2277	TE_intergenic
384340	DTT11547Zm00014a02561	227	Mo17	DTT11547	variable	DTT	0.2	NA	non_nested_TE	TIR	226	class_II	2277	TE_intergenic
384341	DTT11547Zm00014a02589	256	Mo17	DTT11547	variable	DTT	0.0807086614173228	NA	nested_TE	TIR	255	class_II	2277	TE_intergenic
384342	DTT11547Zm00014a02601	499	Mo17	DTT11547	variable	DTT	0.461077844311377	NA	nested_TE	TIR	498	class_II	2277	TE_intergenic
384343	DTT11547Zm00014a02608	194	Mo17	DTT11547	variable	DTT	0.102161100196464	NA	nested_TE	TIR	193	class_II	2277	TE_intergenic
384344	DTT11547Zm00014a02648	354	Mo17	DTT11547	variable	DTT	0.454157782515991	NA	nested_TE	TIR	353	class_II	2277	TE_intergenic
384345	DTT11547Zm00014a02654	154	Mo17	DTT11547	variable	DTT	0.56547619047619	NA	nested_TE	TIR	153	class_II	2277	TE_intergenic
384346	DTT11547Zm00014a02669	383	Mo17	DTT11547	variable	DTT	0.102161100196464	NA	nested_TE	TIR	382	class_II	2277	TE_intergenic
384347	DTT11547Zm00014a02673	269	Mo17	DTT11547	variable	DTT	0.100196463654224	NA	non_nested_TE	TIR	268	class_II	2277	TE_intergenic
384348	DTT11547Zm00014a02675	100	Mo17	DTT11547	variable	DTT	0.42603550295858	NA	nested_TE	TIR	99	class_II	2277	TE_intergenic
384349	DTT11547Zm00014a02676	88	Mo17	DTT11547	variable	DTT	0.584645669291339	NA	nested_TE	TIR	87	class_II	2277	TE_intergenic
384350	DTT11547Zm00014a02706	92	Mo17	DTT11547	variable	DTT	0.430830039525692	NA	non_nested_TE	TIR	91	class_II	2277	TE_10.5kb_upstream
384351	DTT11547Zm00014a02710	605	Mo17	DTT11547	variable	DTT	0.279761904761905	NA	non_nested_TE	TIR	604	class_II	2277	TE_intergenic
384352	DTT11547Zm00014a02722	100	Mo17	DTT11547	variable	DTT	0.145669291338583	NA	non_nested_TE	TIR	99	class_II	2277	TE_intergenic
384353	DTT11587Zm00014a00003	177	Mo17	DTT11587	variable	DTT	0.272369011339202	NA	non_nested_TE	TIR	176	class_II	93	TE_intergenic
384354	DTT11587Zm00014a00010	278	Mo17	DTT11587	variable	DTT	0.244532803180915	NA	non_nested_TE	TIR	277	class_II	93	TE_5.10kb_downstream
384355	DTT11587Zm00014a00012	277	Mo17	DTT11587	variable	DTT	0.652173913043478	NA	non_nested_TE	TIR	276	class_II	93	TE_intergenic
384356	DTT11587Zm00014a00018	135	Mo17	DTT11587	variable	DTT	0.241650294695481	NA	non_nested_TE	TIR	134	class_II	93	TE_intergenic
384357	DTT11587Zm00014a00041	184	Mo17	DTT11587	variable	DTT	0.0964566929133858	NA	non_nested_TE	TIR	183	class_II	93	TE_intergenic
384358	DTT11587Zm00014a00060	214	Mo17	DTT11587	variable	DTT	0.562130177514793	NA	nested_TE	TIR	213	class_II	93	TE_intergenic
384359	DTT11612Zm00014a00014	109	Mo17	DTT11612	variable	DTT	0.296950172485807	NA	non_nested_TE	TIR	108	class_II	53	TE_intergenic
384360	DTT11612Zm00014a00031	174	Mo17	DTT11612	variable	DTT	0.517240910714563	NA	non_nested_TE	TIR	173	class_II	53	TE_5.1kb_upstream
384361	DTT11654Zm00014a00001	44	Mo17	DTT11654	variable	DTT	0.328685258964143	NA	nested_TE	TIR	43	class_II	6	TE_intergenic
384362	DTT11654Zm00014a00003	44	Mo17	DTT11654	variable	DTT	0.175542406311637	NA	non_nested_TE	TIR	43	class_II	6	TE_intergenic
384363	DTT11654Zm00014a00004	44	Mo17	DTT11654	variable	DTT	0.492753623188406	NA	nested_TE	TIR	43	class_II	6	TE_intergenic
384364	DTT11654Zm00014a00005	48	Mo17	DTT11654	variable	DTT	0.968063872255489	NA	nested_TE	TIR	47	class_II	6	TE_intergenic
384365	DTT11681Zm00014a00003	195	Mo17	DTT11681	variable	DTT	0.285420944558522	NA	non_nested_TE	TIR	194	class_II	46	TE_intergenic
384366	DTT11681Zm00014a00005	152	Mo17	DTT11681	variable	DTT	0.423312883435583	NA	non_nested_TE	TIR	151	class_II	46	TE_10.5kb_upstream
384367	DTT11681Zm00014a00008	106	Mo17	DTT11681	variable	DTT	0.357001972386588	NA	non_nested_TE	TIR	105	class_II	46	TE_1.5kb_downstream
384368	DTT11681Zm00014a00009	196	Mo17	DTT11681	variable	DTT	0.990138067061144	NA	nested_TE	TIR	195	class_II	46	TE_intergenic
384369	DTT11681Zm00014a00010	192	Mo17	DTT11681	variable	DTT	0.271809716599191	NA	nested_TE	TIR	191	class_II	46	TE_intergenic
384370	DTT11681Zm00014a00011	196	Mo17	DTT11681	variable	DTT	0.122287968441815	NA	non_nested_TE	TIR	195	class_II	46	TE_intergenic
384371	DTT11681Zm00014a00015	105	Mo17	DTT11681	variable	DTT	0.7509567103309	NA	non_nested_TE	TIR	104	class_II	46	TE_intergenic
384372	DTT11681Zm00014a00022	105	Mo17	DTT11681	variable	DTT	0.211405333910865	NA	nested_TE	TIR	104	class_II	46	TE_intergenic
384373	DTT11681Zm00014a00023	105	Mo17	DTT11681	variable	DTT	0.26232741617357	NA	non_nested_TE	TIR	104	class_II	46	TE_intergenic
384374	DTT11681Zm00014a00024	105	Mo17	DTT11681	variable	DTT	0.286885245901639	NA	nested_TE	TIR	104	class_II	46	TE_10.5kb_upstream
384375	DTT11681Zm00014a00025	245	Mo17	DTT11681	variable	DTT	0.560386473429952	NA	non_nested_TE	TIR	244	class_II	46	TE_10.5kb_upstream
384376	DTT11681Zm00014a00028	253	Mo17	DTT11681	variable	DTT	0.760824742268041	NA	non_nested_TE	TIR	252	class_II	46	TE_intergenic
384377	DTT11681Zm00014a00031	192	Mo17	DTT11681	variable	DTT	0.111984282907662	NA	nested_TE	TIR	191	class_II	46	TE_intergenic
384378	DTT11681Zm00014a00033	101	Mo17	DTT11681	variable	DTT	0.143700787401575	NA	non_nested_TE	TIR	100	class_II	46	TE_1kb_upstream
384379	DTT11681Zm00014a00040	173	Mo17	DTT11681	variable	DTT	0.323182711198428	NA	non_nested_TE	TIR	172	class_II	46	TE_intergenic
384380	DTT11681Zm00014a00042	60	Mo17	DTT11681	variable	DTT	0.978303747534517	NA	non_nested_TE	TIR	59	class_II	46	TE_intergenic
384381	DTT11719Zm00014a00003	729	Mo17	DTT11719	variable	DTT	0.149606299212598	NA	non_nested_TE	TIR	728	class_II	68	TE_5.1kb_upstream
384382	DTT11719Zm00014a00005	340	Mo17	DTT11719	variable	DTT	0.234251968503937	NA	non_nested_TE	TIR	339	class_II	68	TE_1kb_upstream
384383	DTT11719Zm00014a00009	325	Mo17	DTT11719	variable	DTT	0.286836935166994	NA	non_nested_TE	TIR	324	class_II	68	3prime_UTR
384384	DTT11719Zm00014a00014	322	Mo17	DTT11719	variable	DTT	0.528487229862475	NA	non_nested_TE	TIR	321	class_II	68	TE_5.1kb_upstream
384385	DTT11719Zm00014a00019	330	Mo17	DTT11719	variable	DTT	0.72342563796124	NA	non_nested_TE	TIR	329	class_II	68	TE_1kb_downstream
384386	DTT11719Zm00014a00021	287	Mo17	DTT11719	variable	DTT	0.18664047151277	NA	non_nested_TE	TIR	286	class_II	68	TE_intergenic
384387	DTT11719Zm00014a00024	322	Mo17	DTT11719	variable	DTT	0.480825456739322	NA	non_nested_TE	TIR	321	class_II	68	TE_intergenic
384388	DTT11719Zm00014a00025	276	Mo17	DTT11719	variable	DTT	0.351464435146443	NA	non_nested_TE	TIR	275	class_II	68	TE_intergenic
384389	DTT11719Zm00014a00030	332	Mo17	DTT11719	variable	DTT	0.252465483234714	NA	non_nested_TE	TIR	331	class_II	68	TE_1kb_upstream
384390	DTT11719Zm00014a00031	336	Mo17	DTT11719	variable	DTT	0.725296442687747	NA	non_nested_TE	TIR	335	class_II	68	TE_5.1kb_upstream
384391	DTT11719Zm00014a00033	275	Mo17	DTT11719	variable	DTT	0.165029469548134	NA	non_nested_TE	TIR	274	class_II	68	TE_5.1kb_upstream
384392	DTT11719Zm00014a00041	225	Mo17	DTT11719	variable	DTT	0.172888015717092	NA	non_nested_TE	TIR	224	class_II	68	TE_1kb_upstream
384393	DTT11719Zm00014a00044	275	Mo17	DTT11719	variable	DTT	0.351669941060904	NA	non_nested_TE	TIR	274	class_II	68	TE_1kb_upstream
384394	DTT11719Zm00014a00053	286	Mo17	DTT11719	variable	DTT	0.296660117878193	NA	non_nested_TE	TIR	285	class_II	68	TE_intergenic
384395	DTT11719Zm00014a00055	249	Mo17	DTT11719	variable	DTT	0.267190569744597	NA	non_nested_TE	TIR	248	class_II	68	TE_1kb_upstream
384396	DTT11719Zm00014a00057	260	Mo17	DTT11719	variable	DTT	0.337278106508876	NA	non_nested_TE	TIR	259	class_II	68	TE_5.1kb_upstream
384397	DTT11719Zm00014a00058	632	Mo17	DTT11719	variable	DTT	0.310924369747899	NA	non_nested_TE	TIR	631	class_II	68	TE_intergenic
384398	DTT11719Zm00014a00063	287	Mo17	DTT11719	variable	DTT	0.235756385068762	NA	non_nested_TE	TIR	286	class_II	68	TE_1.5kb_downstream
384399	DTT11719Zm00014a00064	89	Mo17	DTT11719	variable	DTT	0.590725806451613	NA	non_nested_TE	TIR	88	class_II	68	TE_intergenic
384400	DTT11719Zm00014a00067	50	Mo17	DTT11719	variable	DTT	0.129666011787819	NA	non_nested_TE	TIR	49	class_II	68	TE_intergenic
384401	DTT11720Zm00014a00001	62	Mo17	DTT11720	variable	DTT	0.381889763779528	NA	non_nested_TE	TIR	61	class_II	5	TE_intergenic
384402	DTT11720Zm00014a00002	62	Mo17	DTT11720	variable	DTT	0.381889763779528	NA	non_nested_TE	TIR	61	class_II	5	TE_intergenic
384403	DTT11720Zm00014a00003	230	Mo17	DTT11720	variable	DTT	0.145383104125737	NA	non_nested_TE	TIR	229	class_II	5	TE_10.5kb_upstream
384404	DTT11728Zm00014a00001	163	Mo17	DTT11728	variable	DTT	0.267190569744597	NA	non_nested_TE	TIR	162	class_II	7	TE_intergenic
384405	DTT11728Zm00014a00003	135	Mo17	DTT11728	variable	DTT	0.332677165354331	NA	non_nested_TE	TIR	134	class_II	7	TE_intergenic
384406	DTT11735Zm00014a00001	97	Mo17	DTT11735	variable	DTT	0.583501006036217	NA	nested_TE	TIR	96	class_II	4	TE_1.5kb_downstream
384407	DTT11774Zm00014a00002	40	Mo17	DTT11774	variable	DTT	0.389795918367347	NA	nested_TE	TIR	39	class_II	2	TE_1.5kb_downstream
384408	DTT11806Zm00014a00005	193	Mo17	DTT11806	variable	DTT	0.544352986606508	NA	non_nested_TE	TIR	192	class_II	35	TE_5.10kb_downstream
384409	DTT11806Zm00014a00010	133	Mo17	DTT11806	variable	DTT	0.545454545454545	NA	non_nested_TE	TIR	132	class_II	35	TE_intergenic
384410	DTT11806Zm00014a00030	163	Mo17	DTT11806	variable	DTT	0.200392927308448	NA	non_nested_TE	TIR	162	class_II	35	TE_5.10kb_downstream
384411	DTT11806Zm00014a00036	176	Mo17	DTT11806	variable	DTT	0.142292490118577	NA	non_nested_TE	TIR	175	class_II	35	TE_intergenic
384412	DTT12019Zm00014a00007	85	Mo17	DTT12019	variable	DTT	0.0492125984251969	NA	nested_TE	TIR	84	class_II	99	TE_intergenic
384413	DTT12019Zm00014a00009	190	Mo17	DTT12019	variable	DTT	0.142574257425743	NA	non_nested_TE	TIR	189	class_II	99	TE_intergenic
384414	DTT12019Zm00014a00012	56	Mo17	DTT12019	variable	DTT	0.0889328063241107	NA	non_nested_TE	TIR	55	class_II	99	TE_intergenic
384415	DTT12019Zm00014a00020	46	Mo17	DTT12019	variable	DTT	0.463424242424243	NA	non_nested_TE	TIR	45	class_II	99	TE_1.5kb_downstream
384416	DTT12019Zm00014a00021	56	Mo17	DTT12019	variable	DTT	0.193877551020408	NA	nested_TE	TIR	55	class_II	99	TE_intergenic
384417	DTT12019Zm00014a00028	56	Mo17	DTT12019	variable	DTT	0.456565656565657	NA	non_nested_TE	TIR	55	class_II	99	TE_intergenic
384418	DTT12019Zm00014a00032	85	Mo17	DTT12019	variable	DTT	0.038	NA	nested_TE	TIR	84	class_II	99	TE_intergenic
384419	DTT12019Zm00014a00037	56	Mo17	DTT12019	variable	DTT	0.0379241516966068	NA	non_nested_TE	TIR	55	class_II	99	TE_intergenic
384420	DTT12019Zm00014a00038	84	Mo17	DTT12019	variable	DTT	0.348884381338742	NA	non_nested_TE	TIR	83	class_II	99	TE_intergenic
384421	DTT12019Zm00014a00050	109	Mo17	DTT12019	variable	DTT	0.180746561886051	NA	nested_TE	TIR	108	class_II	99	TE_intergenic
384422	DTT12019Zm00014a00057	85	Mo17	DTT12019	variable	DTT	0.346730364656382	NA	nested_TE	TIR	84	class_II	99	TE_intergenic
384423	DTT12019Zm00014a00059	200	Mo17	DTT12019	variable	DTT	0.911417322834646	NA	non_nested_TE	TIR	199	class_II	99	TE_intergenic
384424	DTT12019Zm00014a00061	62	Mo17	DTT12019	variable	DTT	0.304950495049505	NA	non_nested_TE	TIR	61	class_II	99	TE_intergenic
384425	DTT12019Zm00014a00070	234	Mo17	DTT12019	variable	DTT	0.847780126849894	NA	nested_TE	TIR	233	class_II	99	TE_intergenic
384426	DTT12019Zm00014a00073	230	Mo17	DTT12019	variable	DTT	0.625514403292181	NA	non_nested_TE	TIR	229	class_II	99	TE_intergenic
384427	DTT12019Zm00014a00084	128	Mo17	DTT12019	variable	DTT	0.308035714285714	NA	non_nested_TE	TIR	127	class_II	99	TE_intergenic
384428	DTT12019Zm00014a00087	102	Mo17	DTT12019	variable	DTT	0.104330708661417	NA	non_nested_TE	TIR	101	class_II	99	TE_1kb_downstream
384429	DTT12019Zm00014a00089	58	Mo17	DTT12019	variable	DTT	0.37524557956778	NA	nested_TE	TIR	57	class_II	99	TE_intergenic
384430	DTT12019Zm00014a00093	81	Mo17	DTT12019	variable	DTT	0.102362204724409	NA	non_nested_TE	TIR	80	class_II	99	TE_intergenic
384431	DTT12019Zm00014a00094	62	Mo17	DTT12019	variable	DTT	0.119842829076621	NA	non_nested_TE	TIR	61	class_II	99	TE_intergenic
384432	DTT12061Zm00014a00011	208	Mo17	DTT12061	variable	DTT	0.806053402351262	NA	non_nested_TE	TIR	207	class_II	184	TE_intergenic
384433	DTT12061Zm00014a00020	406	Mo17	DTT12061	variable	DTT	0.56547619047619	NA	nested_TE	TIR	405	class_II	184	TE_intergenic
384434	DTT12061Zm00014a00031	441	Mo17	DTT12061	variable	DTT	0.501489081384707	NA	nested_TE	TIR	440	class_II	184	TE_intergenic
384435	DTT12061Zm00014a00035	299	Mo17	DTT12061	variable	DTT	0.111984282907662	NA	nested_TE	TIR	298	class_II	184	TE_intergenic
384436	DTT12061Zm00014a00036	574	Mo17	DTT12061	variable	DTT	0.133595284872299	NA	nested_TE	TIR	573	class_II	184	TE_intergenic
384437	DTT12061Zm00014a00038	476	Mo17	DTT12061	variable	DTT	0.301867564933558	NA	nested_TE	TIR	475	class_II	184	TE_intergenic
384438	DTT12061Zm00014a00039	299	Mo17	DTT12061	variable	DTT	0.275210084033613	NA	nested_TE	TIR	298	class_II	184	TE_intergenic
384439	DTT12061Zm00014a00041	220	Mo17	DTT12061	variable	DTT	0.489837398373984	NA	non_nested_TE	TIR	219	class_II	184	TE_10.5kb_upstream
384440	DTT12061Zm00014a00043	217	Mo17	DTT12061	variable	DTT	0.202755905511811	NA	nested_TE	TIR	216	class_II	184	TE_intergenic
384441	DTT12061Zm00014a00044	217	Mo17	DTT12061	variable	DTT	0.198818897637795	NA	nested_TE	TIR	216	class_II	184	TE_1.5kb_downstream
384442	DTT12061Zm00014a00045	217	Mo17	DTT12061	variable	DTT	0.18452380952381	NA	nested_TE	TIR	216	class_II	184	TE_intergenic
384443	DTT12061Zm00014a00046	217	Mo17	DTT12061	variable	DTT	0.165029469548134	NA	nested_TE	TIR	216	class_II	184	TE_intergenic
384444	DTT12061Zm00014a00048	405	Mo17	DTT12061	variable	DTT	0.176817288801572	NA	nested_TE	TIR	404	class_II	184	TE_intergenic
384445	DTT12061Zm00014a00067	208	Mo17	DTT12061	variable	DTT	0.41995841995842	NA	nested_TE	TIR	207	class_II	184	TE_10.5kb_upstream
384446	DTT12061Zm00014a00069	208	Mo17	DTT12061	variable	DTT	0.0628683693516699	NA	nested_TE	TIR	207	class_II	184	TE_1.5kb_downstream
384447	DTT12061Zm00014a00074	218	Mo17	DTT12061	variable	DTT	0.567779960707269	NA	nested_TE	TIR	217	class_II	184	TE_intergenic
384448	DTT12061Zm00014a00079	536	Mo17	DTT12061	variable	DTT	0.679841897233202	NA	nested_TE	TIR	535	class_II	184	TE_5.1kb_upstream
384449	DTT12061Zm00014a00090	695	Mo17	DTT12061	variable	DTT	0.196463654223969	NA	nested_TE	TIR	694	class_II	184	TE_intergenic
384450	DTT12061Zm00014a00105	217	Mo17	DTT12061	variable	DTT	0.682608695652174	NA	nested_TE	TIR	216	class_II	184	TE_intergenic
384451	DTT12061Zm00014a00107	149	Mo17	DTT12061	variable	DTT	0.548	NA	nested_TE	TIR	148	class_II	184	TE_intergenic
384452	DTT12061Zm00014a00110	217	Mo17	DTT12061	variable	DTT	0.163064833005894	NA	nested_TE	TIR	216	class_II	184	TE_intergenic
384453	DTT12061Zm00014a00112	540	Mo17	DTT12061	variable	DTT	0.0923379174852652	NA	non_nested_TE	TIR	539	class_II	184	TE_intergenic
384454	DTT12061Zm00014a00119	163	Mo17	DTT12061	variable	DTT	0.595918367346939	NA	nested_TE	TIR	162	class_II	184	TE_intergenic
384455	DTT12061Zm00014a00135	216	Mo17	DTT12061	variable	DTT	0.230542095699576	NA	nested_TE	TIR	215	class_II	184	TE_intergenic
384456	DTT12061Zm00014a00137	196	Mo17	DTT12061	variable	DTT	0.510349205609654	NA	nested_TE	TIR	195	class_II	184	TE_intergenic
384457	DTT12061Zm00014a00139	405	Mo17	DTT12061	variable	DTT	0.153543307086614	NA	nested_TE	TIR	404	class_II	184	TE_intergenic
384458	DTT12061Zm00014a00141	219	Mo17	DTT12061	variable	DTT	0.156746031746032	NA	nested_TE	TIR	218	class_II	184	TE_intergenic
384459	DTT12061Zm00014a00142	399	Mo17	DTT12061	variable	DTT	0.209072978303748	NA	nested_TE	TIR	398	class_II	184	TE_intergenic
384460	DTT12061Zm00014a00149	572	Mo17	DTT12061	variable	DTT	0.0649606299212598	NA	non_nested_TE	TIR	571	class_II	184	TE_intergenic
384461	DTT12061Zm00014a00150	576	Mo17	DTT12061	variable	DTT	0.0667976424361493	NA	nested_TE	TIR	575	class_II	184	TE_intergenic
384462	DTT12061Zm00014a00151	218	Mo17	DTT12061	variable	DTT	0.340122199592668	NA	non_nested_TE	TIR	217	class_II	184	TE_intergenic
384463	DTT12061Zm00014a00155	717	Mo17	DTT12061	variable	DTT	0.307083929118083	NA	nested_TE	TIR	716	class_II	184	TE_intergenic
384464	DTT12061Zm00014a00156	717	Mo17	DTT12061	variable	DTT	0.306483300589391	NA	nested_TE	TIR	716	class_II	184	TE_intergenic
384465	DTT12061Zm00014a00158	220	Mo17	DTT12061	variable	DTT	0.139489194499018	NA	nested_TE	TIR	219	class_II	184	TE_intergenic
384466	DTT12061Zm00014a00160	405	Mo17	DTT12061	variable	DTT	0.2475442043222	NA	nested_TE	TIR	404	class_II	184	TE_5.1kb_upstream
384467	DTT12061Zm00014a00162	213	Mo17	DTT12061	variable	DTT	0.578740157480315	NA	nested_TE	TIR	212	class_II	184	TE_intergenic
384468	DTT12061Zm00014a00163	474	Mo17	DTT12061	variable	DTT	0.351177730192719	NA	nested_TE	TIR	473	class_II	184	TE_intergenic
384469	DTT12061Zm00014a00171	450	Mo17	DTT12061	variable	DTT	0.367387033398821	NA	non_nested_TE	TIR	449	class_II	184	TE_intergenic
384470	DTT12061Zm00014a00174	220	Mo17	DTT12061	variable	DTT	0.318376068376068	NA	nested_TE	TIR	219	class_II	184	TE_intergenic
384471	DTT12061Zm00014a00187	545	Mo17	DTT12061	variable	DTT	0.285286619734781	NA	nested_TE	TIR	544	class_II	184	TE_intergenic
384472	DTT12092Zm00014a00022	526	Mo17	DTT12092	variable	DTT	0.175196850393701	NA	non_nested_TE	TIR	525	class_II	28	TE_1.5kb_downstream
384473	DTT12107Zm00014a00015	220	Mo17	DTT12107	variable	DTT	0.179959100204499	NA	nested_TE	TIR	219	class_II	52	TE_intergenic
384474	DTT12107Zm00014a00016	159	Mo17	DTT12107	variable	DTT	0.661417322834646	NA	non_nested_TE	TIR	158	class_II	52	TE_intergenic
384475	DTT12107Zm00014a00044	576	Mo17	DTT12107	variable	DTT	0.206692913385827	NA	non_nested_TE	TIR	575	class_II	52	TE_5.1kb_upstream
384476	DTT12107Zm00014a00045	208	Mo17	DTT12107	variable	DTT	0.0766208251473477	NA	non_nested_TE	TIR	207	class_II	52	TE_1kb_upstream
384477	DTT12107Zm00014a00047	576	Mo17	DTT12107	variable	DTT	0.202643171806167	NA	non_nested_TE	TIR	575	class_II	52	TE_intergenic
384478	DTT12107Zm00014a00050	259	Mo17	DTT12107	variable	DTT	0.0574257425742574	NA	nested_TE	TIR	575	class_II	52	TE_intergenic
384479	DTT12131Zm00014a00014	88	Mo17	DTT12131	variable	DTT	0.351083693491401	NA	non_nested_TE	TIR	87	class_II	62	TE_1.5kb_downstream
384480	DTT12131Zm00014a00024	219	Mo17	DTT12131	variable	DTT	0.386138613861386	NA	nested_TE	TIR	218	class_II	62	TE_intergenic
384481	DTT12131Zm00014a00035	682	Mo17	DTT12131	variable	DTT	0.499001996007984	NA	non_nested_TE	TIR	681	class_II	62	TE_intergenic
384482	DTT12131Zm00014a00041	152	Mo17	DTT12131	variable	DTT	0.16798418972332	NA	nested_TE	TIR	151	class_II	62	TE_1.5kb_downstream
384483	DTT12131Zm00014a00045	49	Mo17	DTT12131	variable	DTT	0.503018108651911	NA	non_nested_TE	TIR	48	class_II	62	TE_intergenic
384484	DTT12147Zm00014a00003	169	Mo17	DTT12147	variable	DTT	0.618852459016393	NA	nested_TE	TIR	168	class_II	54	TE_intergenic
384485	DTT12147Zm00014a00004	209	Mo17	DTT12147	variable	DTT	0.282608695652174	NA	non_nested_TE	TIR	208	class_II	54	TE_intergenic
384486	DTT12147Zm00014a00005	168	Mo17	DTT12147	variable	DTT	0.116600790513834	NA	non_nested_TE	TIR	167	class_II	54	TE_5.10kb_downstream
384487	DTT12147Zm00014a00009	164	Mo17	DTT12147	variable	DTT	0.420634920634921	NA	non_nested_TE	TIR	163	class_II	54	TE_intergenic
384488	DTT12147Zm00014a00016	113	Mo17	DTT12147	variable	DTT	0.0964566929133858	NA	non_nested_TE	TIR	7465	class_II	54	TE_intergenic
384489	DTT12147Zm00014a00022	55	Mo17	DTT12147	variable	DTT	0.0982318271119843	NA	non_nested_TE	TIR	54	class_II	54	TE_intergenic
384490	DTT12147Zm00014a00025	74	Mo17	DTT12147	variable	DTT	0.337373737373737	NA	non_nested_TE	TIR	73	class_II	54	TE_intergenic
384491	DTT12147Zm00014a00026	72	Mo17	DTT12147	variable	DTT	0.206692913385827	NA	non_nested_TE	TIR	71	class_II	54	TE_intergenic
384492	DTT12147Zm00014a00027	111	Mo17	DTT12147	variable	DTT	0.522	NA	nested_TE	TIR	110	class_II	54	TE_intergenic
384493	DTT12147Zm00014a00029	76	Mo17	DTT12147	variable	DTT	0.341222879684418	NA	nested_TE	TIR	75	class_II	54	TE_intergenic
384494	DTT12147Zm00014a00037	38	Mo17	DTT12147	variable	DTT	0.252566735112936	NA	non_nested_TE	TIR	147	class_II	54	TE_intergenic
384495	DTT12147Zm00014a00043	88	Mo17	DTT12147	variable	DTT	0.2475442043222	NA	nested_TE	TIR	87	class_II	54	TE_intergenic
384496	DTT12147Zm00014a00049	136	Mo17	DTT12147	variable	DTT	0.374133949191686	NA	nested_TE	TIR	135	class_II	54	3prime_UTR
384497	DTT12147Zm00014a00052	152	Mo17	DTT12147	variable	DTT	0.387536749655763	NA	nested_TE	TIR	151	class_II	54	TE_intergenic
384498	DTT12147Zm00014a00055	151	Mo17	DTT12147	variable	DTT	0.0455445544554455	NA	nested_TE	TIR	150	class_II	54	TE_intergenic
384499	DTT12147Zm00014a00056	298	Mo17	DTT12147	variable	DTT	0.238383838383838	NA	nested_TE	TIR	297	class_II	54	TE_5.1kb_upstream
384500	DTT12149Zm00014a00001	86	Mo17	DTT12149	variable	DTT	0.366053169734151	NA	non_nested_TE	TIR	85	class_II	36	TE_intergenic
384501	DTT12149Zm00014a00003	84	Mo17	DTT12149	variable	DTT	0.74120082815735	NA	non_nested_TE	TIR	83	class_II	36	TE_intergenic
384502	DTT12149Zm00014a00005	118	Mo17	DTT12149	variable	DTT	0.139489194499018	NA	non_nested_TE	TIR	117	class_II	36	TE_5.1kb_upstream
384503	DTT12149Zm00014a00013	213	Mo17	DTT12149	variable	DTT	0.368316831683168	NA	non_nested_TE	TIR	212	class_II	36	TE_intergenic
384504	DTT12149Zm00014a00014	68	Mo17	DTT12149	variable	DTT	0.312749003984064	NA	nested_TE	TIR	67	class_II	36	TE_intergenic
384505	DTT12149Zm00014a00015	124	Mo17	DTT12149	variable	DTT	0.373015873015873	NA	non_nested_TE	TIR	123	class_II	36	TE_5.10kb_downstream
384506	DTT12149Zm00014a00019	103	Mo17	DTT12149	variable	DTT	0.167322834645669	NA	non_nested_TE	TIR	102	class_II	36	TE_intergenic
384507	DTT12149Zm00014a00023	84	Mo17	DTT12149	variable	DTT	0.572008113590264	NA	nested_TE	TIR	83	class_II	36	TE_intergenic
384508	DTT12149Zm00014a00024	376	Mo17	DTT12149	variable	DTT	0.877227722772277	NA	non_nested_TE	TIR	375	class_II	36	TE_intergenic
384509	DTT12149Zm00014a00036	86	Mo17	DTT12149	variable	DTT	0.26232741617357	NA	non_nested_TE	TIR	85	class_II	36	TE_intergenic
384510	DTT12151Zm00014a00004	124	Mo17	DTT12151	variable	DTT	0.405511811023622	NA	nested_TE	TIR	123	class_II	51	TE_intergenic
384511	DTT12151Zm00014a00012	149	Mo17	DTT12151	variable	DTT	0.344488188976378	NA	non_nested_TE	TIR	148	class_II	51	TE_intergenic
384512	DTT12151Zm00014a00013	66	Mo17	DTT12151	variable	DTT	0.0667976424361493	NA	nested_TE	TIR	65	class_II	51	TE_intergenic
384513	DTT12151Zm00014a00017	73	Mo17	DTT12151	variable	DTT	0.152173913043478	NA	nested_TE	TIR	72	class_II	51	TE_intergenic
384514	DTT12151Zm00014a00020	73	Mo17	DTT12151	variable	DTT	0.156312625250501	NA	non_nested_TE	TIR	72	class_II	51	TE_intergenic
384515	DTT12151Zm00014a00021	73	Mo17	DTT12151	variable	DTT	0.0983935742971888	NA	non_nested_TE	TIR	72	class_II	51	TE_intergenic
384516	DTT12151Zm00014a00023	83	Mo17	DTT12151	variable	DTT	0.123015873015873	NA	nested_TE	TIR	82	class_II	51	TE_intergenic
384517	DTT12151Zm00014a00027	77	Mo17	DTT12151	variable	DTT	0.319526627218935	NA	non_nested_TE	TIR	76	class_II	51	TE_10.5kb_upstream
384518	DTT12151Zm00014a00029	73	Mo17	DTT12151	variable	DTT	0.140243902439024	NA	non_nested_TE	TIR	72	class_II	51	TE_intergenic
384519	DTT12151Zm00014a00031	73	Mo17	DTT12151	variable	DTT	0.110019646365422	NA	non_nested_TE	TIR	72	class_II	51	TE_intergenic
384520	DTT12151Zm00014a00034	112	Mo17	DTT12151	variable	DTT	0.883534136546185	NA	non_nested_TE	TIR	111	class_II	51	TE_intergenic
384521	DTT12151Zm00014a00035	66	Mo17	DTT12151	variable	DTT	0.421584105154832	NA	nested_TE	TIR	65	class_II	51	TE_intergenic
384522	DTT12151Zm00014a00039	121	Mo17	DTT12151	variable	DTT	0.168377823408624	NA	non_nested_TE	TIR	120	class_II	51	TE_intergenic
384523	DTT12151Zm00014a00040	121	Mo17	DTT12151	variable	DTT	0.214	NA	non_nested_TE	TIR	120	class_II	51	TE_intergenic
384524	DTT12151Zm00014a00046	72	Mo17	DTT12151	variable	DTT	0.349753063411453	NA	non_nested_TE	TIR	71	class_II	51	TE_1.5kb_downstream
384525	DTT12151Zm00014a00048	91	Mo17	DTT12151	variable	DTT	0.143700787401575	NA	nested_TE	TIR	90	class_II	51	TE_10.5kb_upstream
384526	DTT12151Zm00014a00049	107	Mo17	DTT12151	variable	DTT	0.356299212598425	NA	non_nested_TE	TIR	106	class_II	51	TE_5.1kb_upstream
384527	DTT12151Zm00014a00051	152	Mo17	DTT12151	variable	DTT	0.1237721021611	NA	non_nested_TE	TIR	151	class_II	51	TE_5.1kb_upstream
384528	DTT12158Zm00014a00003	152	Mo17	DTT12158	variable	DTT	0.553149606299213	NA	non_nested_TE	TIR	151	class_II	5	TE_intergenic
384529	DTT12158Zm00014a00005	28	Mo17	DTT12158	variable	DTT	0.177514792899408	NA	nested_TE	TIR	138	class_II	5	TE_intergenic
384530	DTT12171Zm00014a00008	579	Mo17	DTT12171	variable	DTT	0.361746361746362	NA	nested_TE	TIR	578	class_II	318	TE_intergenic
384531	DTT12171Zm00014a00010	578	Mo17	DTT12171	variable	DTT	0.679764243614931	NA	nested_TE	TIR	577	class_II	318	TE_intergenic
384532	DTT12171Zm00014a00015	253	Mo17	DTT12171	variable	DTT	0.240157480314961	NA	non_nested_TE	TIR	252	class_II	318	TE_intergenic
384533	DTT12171Zm00014a00023	96	Mo17	DTT12171	variable	DTT	0.12573673870334	NA	nested_TE	TIR	95	class_II	318	TE_10.5kb_upstream
384534	DTT12171Zm00014a00034	310	Mo17	DTT12171	variable	DTT	0.170923379174853	NA	nested_TE	TIR	309	class_II	318	TE_intergenic
384535	DTT12171Zm00014a00036	405	Mo17	DTT12171	variable	DTT	0.61665306122449	NA	nested_TE	TIR	404	class_II	318	TE_5.10kb_downstream
384536	DTT12171Zm00014a00037	266	Mo17	DTT12171	variable	DTT	0.161100196463654	NA	nested_TE	TIR	265	class_II	318	TE_5.10kb_downstream
384537	DTT12171Zm00014a00044	578	Mo17	DTT12171	variable	DTT	0.324800533203133	NA	nested_TE	TIR	577	class_II	318	TE_intergenic
384538	DTT12171Zm00014a00045	266	Mo17	DTT12171	variable	DTT	0.316633266533066	NA	nested_TE	TIR	265	class_II	318	TE_5.10kb_downstream
384539	DTT12171Zm00014a00046	303	Mo17	DTT12171	variable	DTT	0.361493123772102	NA	nested_TE	TIR	302	class_II	318	TE_intergenic
384540	DTT12171Zm00014a00047	578	Mo17	DTT12171	variable	DTT	0.462882096069869	NA	nested_TE	TIR	577	class_II	318	TE_intergenic
384541	DTT12171Zm00014a00049	405	Mo17	DTT12171	variable	DTT	0.73752737745187	NA	nested_TE	TIR	404	class_II	318	TE_intergenic
384542	DTT12171Zm00014a00051	578	Mo17	DTT12171	variable	DTT	0.378698224852071	NA	non_nested_TE	TIR	577	class_II	318	TE_intergenic
384543	DTT12171Zm00014a00053	224	Mo17	DTT12171	variable	DTT	0.159135559921415	NA	nested_TE	TIR	223	class_II	318	TE_intergenic
384544	DTT12171Zm00014a00057	303	Mo17	DTT12171	variable	DTT	0.0807086614173228	NA	nested_TE	TIR	302	class_II	318	TE_intergenic
384545	DTT12171Zm00014a00059	402	Mo17	DTT12171	variable	DTT	0.2475442043222	NA	nested_TE	TIR	401	class_II	318	TE_intergenic
384546	DTT12171Zm00014a00063	402	Mo17	DTT12171	variable	DTT	0.151574803149606	NA	non_nested_TE	TIR	401	class_II	318	TE_intergenic
384547	DTT12171Zm00014a00067	366	Mo17	DTT12171	variable	DTT	0.0654761904761905	NA	nested_TE	TIR	365	class_II	318	TE_intergenic
384548	DTT12171Zm00014a00078	405	Mo17	DTT12171	variable	DTT	0.318725099601594	NA	nested_TE	TIR	404	class_II	318	TE_intergenic
384549	DTT12171Zm00014a00079	405	Mo17	DTT12171	variable	DTT	0.505058542685006	NA	nested_TE	TIR	404	class_II	318	TE_intergenic
384550	DTT12171Zm00014a00086	578	Mo17	DTT12171	variable	DTT	0.381048387096774	NA	nested_TE	TIR	577	class_II	318	TE_intergenic
384551	DTT12171Zm00014a00094	405	Mo17	DTT12171	variable	DTT	0.126385809312639	NA	non_nested_TE	TIR	404	class_II	318	TE_intergenic
384552	DTT12171Zm00014a00103	575	Mo17	DTT12171	variable	DTT	0.127490039840637	NA	nested_TE	TIR	574	class_II	318	TE_10.5kb_upstream
384553	DTT12171Zm00014a00104	575	Mo17	DTT12171	variable	DTT	0.533596837944664	NA	nested_TE	TIR	574	class_II	318	TE_intergenic
384554	DTT12171Zm00014a00105	578	Mo17	DTT12171	variable	DTT	0.183070866141732	NA	nested_TE	TIR	577	class_II	318	TE_intergenic
384555	DTT12171Zm00014a00106	575	Mo17	DTT12171	variable	DTT	0.404339250493097	NA	non_nested_TE	TIR	574	class_II	318	TE_intergenic
384556	DTT12171Zm00014a00108	578	Mo17	DTT12171	variable	DTT	0.29038854805726	NA	nested_TE	TIR	577	class_II	318	TE_5.10kb_downstream
384557	DTT12171Zm00014a00111	405	Mo17	DTT12171	variable	DTT	0.512770137524558	NA	non_nested_TE	TIR	404	class_II	318	TE_10.5kb_upstream
384558	DTT12171Zm00014a00112	578	Mo17	DTT12171	variable	DTT	0.261811023622047	NA	non_nested_TE	TIR	577	class_II	318	TE_intergenic
384559	DTT12171Zm00014a00120	578	Mo17	DTT12171	variable	DTT	0.218436873747495	NA	nested_TE	TIR	577	class_II	318	TE_10.5kb_upstream
384560	DTT12171Zm00014a00124	578	Mo17	DTT12171	variable	DTT	0.196463654223969	NA	nested_TE	TIR	577	class_II	318	TE_intergenic
384561	DTT12171Zm00014a00126	525	Mo17	DTT12171	variable	DTT	0.485265225933202	NA	nested_TE	TIR	524	class_II	318	TE_intergenic
384562	DTT12171Zm00014a00128	488	Mo17	DTT12171	variable	DTT	0.155511811023622	NA	nested_TE	TIR	487	class_II	318	TE_5.10kb_downstream
384563	DTT12171Zm00014a00132	405	Mo17	DTT12171	variable	DTT	0.496454088150047	NA	non_nested_TE	TIR	404	class_II	318	TE_intergenic
384564	DTT12171Zm00014a00138	578	Mo17	DTT12171	variable	DTT	0.22198275862069	NA	nested_TE	TIR	577	class_II	318	TE_intergenic
384565	DTT12171Zm00014a00143	576	Mo17	DTT12171	variable	DTT	0.159448818897638	NA	nested_TE	TIR	575	class_II	318	TE_5.1kb_upstream
384566	DTT12171Zm00014a00152	401	Mo17	DTT12171	variable	DTT	0.693965517241379	NA	non_nested_TE	TIR	400	class_II	318	TE_intergenic
384567	DTT12171Zm00014a00160	575	Mo17	DTT12171	variable	DTT	0.145383104125737	NA	non_nested_TE	TIR	574	class_II	318	TE_5.10kb_downstream
384568	DTT12171Zm00014a00166	556	Mo17	DTT12171	variable	DTT	0.202755905511811	NA	non_nested_TE	TIR	555	class_II	318	TE_intergenic
384569	DTT12171Zm00014a00167	405	Mo17	DTT12171	variable	DTT	0.362204724409449	NA	nested_TE	TIR	404	class_II	318	TE_intergenic
384570	DTT12171Zm00014a00168	578	Mo17	DTT12171	variable	DTT	0.108695652173913	NA	nested_TE	TIR	577	class_II	318	TE_intergenic
384571	DTT12171Zm00014a00171	575	Mo17	DTT12171	variable	DTT	0.107355864811133	NA	nested_TE	TIR	574	class_II	318	TE_5.1kb_upstream
384572	DTT12171Zm00014a00179	405	Mo17	DTT12171	variable	DTT	0.246963562753036	NA	nested_TE	TIR	404	class_II	318	TE_intergenic
384573	DTT12171Zm00014a00184	405	Mo17	DTT12171	variable	DTT	0.255489021956088	NA	nested_TE	TIR	404	class_II	318	TE_intergenic
384574	DTT12171Zm00014a00187	578	Mo17	DTT12171	variable	DTT	0.470238095238095	NA	nested_TE	TIR	577	class_II	318	TE_5.10kb_downstream
384575	DTT12171Zm00014a00189	405	Mo17	DTT12171	variable	DTT	0.374245472837022	NA	nested_TE	TIR	404	class_II	318	TE_intergenic
384576	DTT12171Zm00014a00190	493	Mo17	DTT12171	variable	DTT	0.513298078864402	NA	non_nested_TE	TIR	492	class_II	318	TE_intergenic
384577	DTT12171Zm00014a00193	578	Mo17	DTT12171	variable	DTT	0.238095238095238	NA	nested_TE	TIR	577	class_II	318	TE_intergenic
384578	DTT12171Zm00014a00195	578	Mo17	DTT12171	variable	DTT	0.210216110019646	NA	non_nested_TE	TIR	577	class_II	318	TE_intergenic
384579	DTT12171Zm00014a00204	578	Mo17	DTT12171	variable	DTT	0.186878727634195	NA	nested_TE	TIR	577	class_II	318	TE_intergenic
384580	DTT12171Zm00014a00222	335	Mo17	DTT12171	variable	DTT	0.322834645669291	NA	nested_TE	TIR	334	class_II	318	TE_intergenic
384581	DTT12171Zm00014a00229	363	Mo17	DTT12171	variable	DTT	0.591355599214145	NA	non_nested_TE	TIR	362	class_II	318	TE_intergenic
384582	DTT12171Zm00014a00233	575	Mo17	DTT12171	variable	DTT	0.805555555555556	NA	non_nested_TE	TIR	574	class_II	318	TE_intergenic
384583	DTT12171Zm00014a00235	578	Mo17	DTT12171	variable	DTT	0.141732283464567	NA	nested_TE	TIR	577	class_II	318	TE_intergenic
384584	DTT12171Zm00014a00253	380	Mo17	DTT12171	variable	DTT	0.593320235756385	NA	non_nested_TE	TIR	379	class_II	318	TE_intergenic
384585	DTT12171Zm00014a00255	608	Mo17	DTT12171	variable	DTT	0.176007069597637	NA	non_nested_TE	TIR	607	class_II	318	TE_intergenic
384586	DTT12171Zm00014a00257	533	Mo17	DTT12171	variable	DTT	0.0864440078585462	NA	non_nested_TE	TIR	532	class_II	318	TE_intergenic
384587	DTT12171Zm00014a00258	575	Mo17	DTT12171	variable	DTT	0.382642998027613	NA	non_nested_TE	TIR	574	class_II	318	TE_intergenic
384588	DTT12171Zm00014a00259	588	Mo17	DTT12171	variable	DTT	0.0297029702970297	NA	nested_TE	TIR	587	class_II	318	TE_intergenic
384589	DTT12171Zm00014a00266	520	Mo17	DTT12171	variable	DTT	0.488188976377953	NA	non_nested_TE	TIR	519	class_II	318	TE_intergenic
384590	DTT12171Zm00014a00269	576	Mo17	DTT12171	variable	DTT	0.461689587426326	NA	nested_TE	TIR	575	class_II	318	TE_intergenic
384591	DTT12171Zm00014a00270	575	Mo17	DTT12171	variable	DTT	0.332023575638507	NA	nested_TE	TIR	574	class_II	318	TE_intergenic
384592	DTT12171Zm00014a00274	575	Mo17	DTT12171	variable	DTT	0.114228456913828	NA	nested_TE	TIR	574	class_II	318	TE_intergenic
384593	DTT12171Zm00014a00277	574	Mo17	DTT12171	variable	DTT	0.523170210035505	NA	non_nested_TE	TIR	573	class_II	318	TE_intergenic
384594	DTT12171Zm00014a00278	579	Mo17	DTT12171	variable	DTT	0.494092527793601	NA	non_nested_TE	TIR	578	class_II	318	TE_intergenic
384595	DTT12171Zm00014a00279	364	Mo17	DTT12171	variable	DTT	0.384920634920635	NA	non_nested_TE	TIR	363	class_II	318	TE_5.10kb_downstream
384596	DTT12171Zm00014a00294	386	Mo17	DTT12171	variable	DTT	0.562992125984252	NA	non_nested_TE	TIR	385	class_II	318	TE_1.5kb_downstream
384597	DTT12171Zm00014a00296	253	Mo17	DTT12171	variable	DTT	0.283464566929134	NA	nested_TE	TIR	252	class_II	318	TE_intergenic
384598	DTT12206Zm00014a00022	132	Mo17	DTT12206	variable	DTT	0.0715705765407555	NA	non_nested_TE	TIR	131	class_II	27	TE_intergenic
384599	DTT12283Zm00014a00012	420	Mo17	DTT12283	variable	DTT	0.49705304518664	NA	nested_TE	TIR	419	class_II	488	TE_intergenic
384600	DTT12283Zm00014a00013	345	Mo17	DTT12283	variable	DTT	0.130177514792899	NA	non_nested_TE	TIR	344	class_II	488	TE_intergenic
384601	DTT12283Zm00014a00017	421	Mo17	DTT12283	variable	DTT	0.145383104125737	NA	non_nested_TE	TIR	420	class_II	488	TE_intergenic
384602	DTT12283Zm00014a00022	484	Mo17	DTT12283	variable	DTT	0.240246406570842	NA	nested_TE	TIR	547	class_II	488	TE_intergenic
384603	DTT12283Zm00014a00033	151	Mo17	DTT12283	variable	DTT	0.38019801980198	NA	nested_TE	TIR	150	class_II	488	TE_intergenic
384604	DTT12283Zm00014a00041	238	Mo17	DTT12283	variable	DTT	0.566372229011649	NA	nested_TE	TIR	237	class_II	488	TE_intergenic
384605	DTT12283Zm00014a00042	177	Mo17	DTT12283	variable	DTT	0.885281385281385	NA	nested_TE	TIR	176	class_II	488	TE_intergenic
384606	DTT12283Zm00014a00043	137	Mo17	DTT12283	variable	DTT	0.785603471162142	NA	nested_TE	TIR	200	class_II	488	TE_intergenic
384607	DTT12283Zm00014a00047	353	Mo17	DTT12283	variable	DTT	0.256972111553785	NA	nested_TE	TIR	416	class_II	488	TE_intergenic
384608	DTT12283Zm00014a00062	661	Mo17	DTT12283	variable	DTT	0.753937007874016	NA	nested_TE	TIR	725	class_II	488	TE_intergenic
384609	DTT12283Zm00014a00068	224	Mo17	DTT12283	variable	DTT	0.369351669941061	NA	nested_TE	TIR	223	class_II	488	TE_intergenic
384610	DTT12283Zm00014a00072	143	Mo17	DTT12283	variable	DTT	0.129666011787819	NA	non_nested_TE	TIR	222	class_II	488	TE_intergenic
384611	DTT12283Zm00014a00079	648	Mo17	DTT12283	variable	DTT	0.288385006761915	NA	non_nested_TE	TIR	647	class_II	488	TE_intergenic
384612	DTT12283Zm00014a00082	76	Mo17	DTT12283	variable	DTT	0.607569721115538	NA	nested_TE	TIR	75	class_II	488	intron
384613	DTT12283Zm00014a00083	222	Mo17	DTT12283	variable	DTT	0.140873015873016	NA	nested_TE	TIR	221	class_II	488	TE_intergenic
384614	DTT12283Zm00014a00087	402	Mo17	DTT12283	variable	DTT	0.267465069860279	NA	nested_TE	TIR	622	class_II	488	TE_intergenic
384615	DTT12283Zm00014a00098	652	Mo17	DTT12283	variable	DTT	0.159135559921415	NA	nested_TE	TIR	651	class_II	488	TE_intergenic
384616	DTT12283Zm00014a00112	425	Mo17	DTT12283	variable	DTT	0.251720990671844	NA	nested_TE	TIR	727	class_II	488	TE_intergenic
384617	DTT12283Zm00014a00113	223	Mo17	DTT12283	variable	DTT	0.266961875708741	NA	nested_TE	TIR	222	class_II	488	TE_intergenic
384618	DTT12283Zm00014a00119	651	Mo17	DTT12283	variable	DTT	0.221774193548387	NA	nested_TE	TIR	650	class_II	488	TE_intergenic
384619	DTT12283Zm00014a00120	221	Mo17	DTT12283	variable	DTT	0.671368569729409	NA	nested_TE	TIR	220	class_II	488	TE_intergenic
384620	DTT12283Zm00014a00124	433	Mo17	DTT12283	variable	DTT	0.575936883629191	NA	nested_TE	TIR	497	class_II	488	TE_intergenic
384621	DTT12283Zm00014a00134	565	Mo17	DTT12283	variable	DTT	0.267716535433071	NA	nested_TE	TIR	629	class_II	488	TE_intergenic
384622	DTT12283Zm00014a00136	223	Mo17	DTT12283	variable	DTT	0.297830374753452	NA	nested_TE	TIR	222	class_II	488	TE_intergenic
384623	DTT12283Zm00014a00139	92	Mo17	DTT12283	variable	DTT	0.43503937007874	NA	nested_TE	TIR	91	class_II	488	TE_intergenic
384624	DTT12283Zm00014a00143	104	Mo17	DTT12283	variable	DTT	0.192913385826772	NA	nested_TE	TIR	103	class_II	488	TE_intergenic
384625	DTT12283Zm00014a00146	238	Mo17	DTT12283	variable	DTT	0.155818540433925	NA	nested_TE	TIR	237	class_II	488	TE_intergenic
384626	DTT12283Zm00014a00162	401	Mo17	DTT12283	variable	DTT	0.44824940378098	NA	nested_TE	TIR	637	class_II	488	TE_intergenic
384627	DTT12283Zm00014a00163	147	Mo17	DTT12283	variable	DTT	0.51503006012024	NA	nested_TE	TIR	146	class_II	488	TE_intergenic
384628	DTT12283Zm00014a00164	232	Mo17	DTT12283	variable	DTT	0.0885826771653543	NA	nested_TE	TIR	231	class_II	488	TE_intergenic
384629	DTT12283Zm00014a00169	353	Mo17	DTT12283	variable	DTT	0.394477317554241	NA	nested_TE	TIR	352	class_II	488	TE_intergenic
384630	DTT12283Zm00014a00180	193	Mo17	DTT12283	variable	DTT	1	NA	nested_TE	TIR	192	class_II	488	TE_intergenic
384631	DTT12283Zm00014a00186	410	Mo17	DTT12283	variable	DTT	0.589719170009881	NA	nested_TE	TIR	409	class_II	488	TE_intergenic
384632	DTT12283Zm00014a00188	430	Mo17	DTT12283	variable	DTT	0.277056277056277	NA	nested_TE	TIR	652	class_II	488	TE_intergenic
384633	DTT12283Zm00014a00189	573	Mo17	DTT12283	variable	DTT	0.381139489194499	NA	nested_TE	TIR	572	class_II	488	TE_intergenic
384634	DTT12283Zm00014a00192	213	Mo17	DTT12283	variable	DTT	0.145383104125737	NA	nested_TE	TIR	212	class_II	488	TE_10.5kb_upstream
384635	DTT12283Zm00014a00193	639	Mo17	DTT12283	variable	DTT	0.143426294820717	NA	non_nested_TE	TIR	638	class_II	488	TE_intergenic
384636	DTT12283Zm00014a00195	247	Mo17	DTT12283	variable	DTT	0.119842829076621	NA	nested_TE	TIR	311	class_II	488	TE_intergenic
384637	DTT12283Zm00014a00196	480	Mo17	DTT12283	variable	DTT	0.273084479371316	NA	nested_TE	TIR	479	class_II	488	TE_intergenic
384638	DTT12283Zm00014a00207	467	Mo17	DTT12283	variable	DTT	0.0491159135559921	NA	nested_TE	TIR	466	class_II	488	TE_intergenic
384639	DTT12283Zm00014a00235	45	Mo17	DTT12283	variable	DTT	0.601767336496964	NA	nested_TE	TIR	44	class_II	488	TE_intergenic
384640	DTT12283Zm00014a00236	70	Mo17	DTT12283	variable	DTT	0.204724409448819	NA	nested_TE	TIR	69	class_II	488	TE_intergenic
384641	DTT12283Zm00014a00237	261	Mo17	DTT12283	variable	DTT	0.290322580645161	NA	nested_TE	TIR	260	class_II	488	TE_intergenic
384642	DTT12283Zm00014a00246	564	Mo17	DTT12283	variable	DTT	0.668662674650699	NA	non_nested_TE	TIR	563	class_II	488	TE_intergenic
384643	DTT12283Zm00014a00248	226	Mo17	DTT12283	variable	DTT	0.649554458919008	NA	nested_TE	TIR	225	class_II	488	TE_intergenic
384644	DTT12283Zm00014a00253	64	Mo17	DTT12283	variable	DTT	0.485740915489689	NA	nested_TE	TIR	63	class_II	488	TE_intergenic
384645	DTT12283Zm00014a00257	63	Mo17	DTT12283	variable	DTT	0.145669291338583	NA	nested_TE	TIR	62	class_II	488	TE_intergenic
384646	DTT12283Zm00014a00264	129	Mo17	DTT12283	variable	DTT	0.284872298624754	NA	nested_TE	TIR	128	class_II	488	TE_intergenic
384647	DTT12283Zm00014a00265	259	Mo17	DTT12283	variable	DTT	0.279835390946502	NA	nested_TE	TIR	323	class_II	488	TE_5.1kb_upstream
384648	DTT12283Zm00014a00268	259	Mo17	DTT12283	variable	DTT	0.143700787401575	NA	nested_TE	TIR	322	class_II	488	TE_intergenic
384649	DTT12283Zm00014a00272	476	Mo17	DTT12283	variable	DTT	0.548922231614539	NA	nested_TE	TIR	539	class_II	488	TE_intergenic
384650	DTT12283Zm00014a00279	219	Mo17	DTT12283	variable	DTT	0.146825396825397	NA	nested_TE	TIR	218	class_II	488	TE_1.5kb_downstream
384651	DTT12283Zm00014a00280	321	Mo17	DTT12283	variable	DTT	0.159135559921415	NA	non_nested_TE	TIR	320	class_II	488	TE_intergenic
384652	DTT12283Zm00014a00282	154	Mo17	DTT12283	variable	DTT	0.814024590163934	NA	nested_TE	TIR	153	class_II	488	TE_intergenic
384653	DTT12283Zm00014a00295	52	Mo17	DTT12283	variable	DTT	0.274353876739563	NA	nested_TE	TIR	51	class_II	488	TE_intergenic
384654	DTT12283Zm00014a00296	61	Mo17	DTT12283	variable	DTT	0.408644400785855	NA	non_nested_TE	TIR	60	class_II	488	TE_intergenic
384655	DTT12283Zm00014a00302	73	Mo17	DTT12283	variable	DTT	0.0825147347740668	NA	nested_TE	TIR	72	class_II	488	TE_intergenic
384656	DTT12283Zm00014a00303	457	Mo17	DTT12283	variable	DTT	0.227897838899804	NA	nested_TE	TIR	520	class_II	488	TE_intergenic
384657	DTT12283Zm00014a00304	461	Mo17	DTT12283	variable	DTT	0.166994106090373	NA	nested_TE	TIR	460	class_II	488	TE_intergenic
384658	DTT12283Zm00014a00307	564	Mo17	DTT12283	variable	DTT	0.597249508840864	NA	nested_TE	TIR	628	class_II	488	TE_intergenic
384659	DTT12283Zm00014a00309	570	Mo17	DTT12283	variable	DTT	0.776634874642843	NA	nested_TE	TIR	569	class_II	488	TE_intergenic
384660	DTT12283Zm00014a00318	183	Mo17	DTT12283	variable	DTT	0.216535433070866	NA	nested_TE	TIR	182	class_II	488	TE_intergenic
384661	DTT12283Zm00014a00326	451	Mo17	DTT12283	variable	DTT	0.0609037328094303	NA	nested_TE	TIR	450	class_II	488	TE_intergenic
384662	DTT12283Zm00014a00330	449	Mo17	DTT12283	variable	DTT	0.168674698795181	NA	nested_TE	TIR	448	class_II	488	TE_intergenic
384663	DTT12283Zm00014a00334	83	Mo17	DTT12283	variable	DTT	0.122199592668024	NA	non_nested_TE	TIR	227	class_II	488	TE_intergenic
384664	DTT12283Zm00014a00339	363	Mo17	DTT12283	variable	DTT	0.371663244353183	NA	nested_TE	TIR	362	class_II	488	TE_intergenic
384665	DTT12283Zm00014a00341	448	Mo17	DTT12283	variable	DTT	0.402390438247012	NA	nested_TE	TIR	447	class_II	488	TE_intergenic
384666	DTT12283Zm00014a00346	493	Mo17	DTT12283	variable	DTT	0.881763527054108	NA	nested_TE	TIR	492	class_II	488	TE_intergenic
384667	DTT12283Zm00014a00351	457	Mo17	DTT12283	variable	DTT	0.414538310412574	NA	nested_TE	TIR	456	class_II	488	TE_intergenic
384668	DTT12283Zm00014a00360	459	Mo17	DTT12283	variable	DTT	0.625627666847403	NA	non_nested_TE	TIR	503	class_II	488	TE_intergenic
384669	DTT12283Zm00014a00362	103	Mo17	DTT12283	variable	DTT	0.712880745014928	NA	nested_TE	TIR	102	class_II	488	TE_intergenic
384670	DTT12283Zm00014a00365	443	Mo17	DTT12283	variable	DTT	0.192534381139489	NA	nested_TE	TIR	507	class_II	488	TE_intergenic
384671	DTT12283Zm00014a00371	726	Mo17	DTT12283	variable	DTT	0.577464788732394	NA	nested_TE	TIR	789	class_II	488	TE_intergenic
384672	DTT12283Zm00014a00374	374	Mo17	DTT12283	variable	DTT	0.356	NA	nested_TE	TIR	373	class_II	488	TE_intergenic
384673	DTT12283Zm00014a00380	130	Mo17	DTT12283	variable	DTT	0.106508875739645	NA	nested_TE	TIR	129	class_II	488	TE_intergenic
384674	DTT12283Zm00014a00389	244	Mo17	DTT12283	variable	DTT	0.535277300838487	NA	nested_TE	TIR	243	class_II	488	TE_intergenic
384675	DTT12283Zm00014a00391	303	Mo17	DTT12283	variable	DTT	0.261673267326733	NA	nested_TE	TIR	302	class_II	488	TE_intergenic
384676	DTT12283Zm00014a00395	221	Mo17	DTT12283	variable	DTT	0.257425742574257	NA	nested_TE	TIR	220	class_II	488	TE_intergenic
384677	DTT12283Zm00014a00420	193	Mo17	DTT12283	variable	DTT	0.525590551181102	NA	nested_TE	TIR	192	class_II	488	TE_intergenic
384678	DTT12283Zm00014a00428	582	Mo17	DTT12283	variable	DTT	0.235756385068762	NA	nested_TE	TIR	646	class_II	488	TE_intergenic
384679	DTT12283Zm00014a00432	697	Mo17	DTT12283	variable	DTT	0.336	NA	nested_TE	TIR	696	class_II	488	TE_intergenic
384680	DTT12283Zm00014a00457	222	Mo17	DTT12283	variable	DTT	0.946	NA	non_nested_TE	TIR	221	class_II	488	TE_intergenic
384681	DTT12283Zm00014a00476	237	Mo17	DTT12283	variable	DTT	0.281437125748503	NA	nested_TE	TIR	236	class_II	488	TE_intergenic
384682	DTT12283Zm00014a00477	525	Mo17	DTT12283	variable	DTT	0.149312377210216	NA	nested_TE	TIR	524	class_II	488	TE_intergenic
384683	DTT12283Zm00014a00478	315	Mo17	DTT12283	variable	DTT	0.176237623762376	NA	nested_TE	TIR	314	class_II	488	TE_intergenic
384684	DTT12283Zm00014a00490	723	Mo17	DTT12283	variable	DTT	0.55511811023622	NA	nested_TE	TIR	787	class_II	488	TE_intergenic
384685	DTT12283Zm00014a00492	772	Mo17	DTT12283	variable	DTT	0.468277406373727	NA	nested_TE	TIR	771	class_II	488	TE_intergenic
384686	DTT12293Zm00014a00002	665	Mo17	DTT12293	variable	DTT	0.883858267716535	NA	nested_TE	TIR	664	class_II	147	TE_intergenic
384687	DTT12293Zm00014a00011	196	Mo17	DTT12293	variable	DTT	0.402805611222445	NA	nested_TE	TIR	195	class_II	147	TE_intergenic
384688	DTT12293Zm00014a00014	237	Mo17	DTT12293	variable	DTT	0.400793650793651	NA	nested_TE	TIR	236	class_II	147	TE_intergenic
384689	DTT12293Zm00014a00019	274	Mo17	DTT12293	variable	DTT	0.119842829076621	NA	nested_TE	TIR	336	class_II	147	TE_intergenic
384690	DTT12293Zm00014a00025	168	Mo17	DTT12293	variable	DTT	0.107355864811133	NA	non_nested_TE	TIR	167	class_II	147	TE_intergenic
384691	DTT12293Zm00014a00032	463	Mo17	DTT12293	variable	DTT	0.0476190476190476	NA	nested_TE	TIR	462	class_II	147	TE_intergenic
384692	DTT12293Zm00014a00035	462	Mo17	DTT12293	variable	DTT	0.194331983805668	NA	nested_TE	TIR	461	class_II	147	TE_intergenic
384693	DTT12293Zm00014a00037	64	Mo17	DTT12293	variable	DTT	0.143700787401575	NA	nested_TE	TIR	63	class_II	147	TE_intergenic
384694	DTT12293Zm00014a00038	460	Mo17	DTT12293	variable	DTT	0.18503937007874	NA	nested_TE	TIR	459	class_II	147	TE_intergenic
384695	DTT12293Zm00014a00040	339	Mo17	DTT12293	variable	DTT	0.130434782608696	NA	nested_TE	TIR	338	class_II	147	TE_intergenic
384696	DTT12293Zm00014a00055	414	Mo17	DTT12293	variable	DTT	0.115913555992141	NA	nested_TE	TIR	413	class_II	147	TE_intergenic
384697	DTT12293Zm00014a00056	69	Mo17	DTT12293	variable	DTT	0.445972495088409	NA	non_nested_TE	TIR	68	class_II	147	TE_intergenic
384698	DTT12293Zm00014a00060	169	Mo17	DTT12293	variable	DTT	0.438749843769529	NA	nested_TE	TIR	168	class_II	147	TE_intergenic
384699	DTT12293Zm00014a00065	72	Mo17	DTT12293	variable	DTT	0.19009900990099	NA	nested_TE	TIR	71	class_II	147	TE_10.5kb_upstream
384700	DTT12293Zm00014a00070	552	Mo17	DTT12293	variable	DTT	0.165029469548134	NA	nested_TE	TIR	551	class_II	147	TE_intergenic
384701	DTT12293Zm00014a00078	411	Mo17	DTT12293	variable	DTT	0.192534381139489	NA	nested_TE	TIR	473	class_II	147	TE_intergenic
384702	DTT12293Zm00014a00084	135	Mo17	DTT12293	variable	DTT	0.660455486542443	NA	nested_TE	TIR	134	class_II	147	TE_intergenic
384703	DTT12293Zm00014a00085	184	Mo17	DTT12293	variable	DTT	0.596853100877125	NA	nested_TE	TIR	183	class_II	147	TE_intergenic
384704	DTT12293Zm00014a00099	448	Mo17	DTT12293	variable	DTT	0.327935222672065	NA	nested_TE	TIR	447	class_II	147	TE_intergenic
384705	DTT12293Zm00014a00113	705	Mo17	DTT12293	variable	DTT	0.139763779527559	NA	nested_TE	TIR	704	class_II	147	TE_intergenic
384706	DTT12293Zm00014a00121	360	Mo17	DTT12293	variable	DTT	0.210633946830266	NA	nested_TE	TIR	359	class_II	147	TE_5.10kb_downstream
384707	DTT12293Zm00014a00137	63	Mo17	DTT12293	variable	DTT	0.345243965436273	NA	nested_TE	TIR	62	class_II	147	TE_intergenic
384708	DTT12293Zm00014a00142	792	Mo17	DTT12293	variable	DTT	0.307086614173228	NA	nested_TE	TIR	791	class_II	147	TE_intergenic
384709	DTT12293Zm00014a00148	65	Mo17	DTT12293	variable	DTT	0.467775467775468	NA	nested_TE	TIR	64	class_II	147	TE_intergenic
384710	DTT12293Zm00014a00153	374	Mo17	DTT12293	variable	DTT	0.606853118712273	NA	nested_TE	TIR	783	class_II	147	TE_5.1kb_upstream
384711	DTT12378Zm00014a00003	388	Mo17	DTT12378	variable	DTT	0.863526002506266	NA	nested_TE	TIR	387	class_II	21	TE_intergenic
384712	DTT12418Zm00014a00008	238	Mo17	DTT12418	variable	DTT	0.364754098360656	NA	nested_TE	TIR	237	class_II	1321	TE_5.10kb_downstream
384713	DTT12418Zm00014a00011	527	Mo17	DTT12418	variable	DTT	0.37007874015748	NA	nested_TE	TIR	526	class_II	1321	TE_intergenic
384714	DTT12418Zm00014a00017	421	Mo17	DTT12418	variable	DTT	0.696035153249736	NA	nested_TE	TIR	420	class_II	1321	TE_intergenic
384715	DTT12418Zm00014a00019	424	Mo17	DTT12418	variable	DTT	0.129666011787819	NA	non_nested_TE	TIR	423	class_II	1321	TE_intergenic
384716	DTT12418Zm00014a00025	519	Mo17	DTT12418	variable	DTT	0.459349593495935	NA	nested_TE	TIR	518	class_II	1321	TE_intergenic
384717	DTT12418Zm00014a00029	541	Mo17	DTT12418	variable	DTT	0.474543716635406	NA	non_nested_TE	TIR	540	class_II	1321	TE_intergenic
384718	DTT12418Zm00014a00031	424	Mo17	DTT12418	variable	DTT	0.174852652259332	NA	nested_TE	TIR	423	class_II	1321	TE_intergenic
384719	DTT12418Zm00014a00039	424	Mo17	DTT12418	variable	DTT	0.183070866141732	NA	nested_TE	TIR	423	class_II	1321	TE_intergenic
384720	DTT12418Zm00014a00043	424	Mo17	DTT12418	variable	DTT	0.692307692307692	NA	nested_TE	TIR	423	class_II	1321	TE_intergenic
384721	DTT12418Zm00014a00050	424	Mo17	DTT12418	variable	DTT	0.194059405940594	NA	nested_TE	TIR	423	class_II	1321	TE_intergenic
384722	DTT12418Zm00014a00056	368	Mo17	DTT12418	variable	DTT	0.235988428754853	NA	nested_TE	TIR	367	class_II	1321	TE_intergenic
384723	DTT12418Zm00014a00058	419	Mo17	DTT12418	variable	DTT	0.792698994308879	NA	nested_TE	TIR	418	class_II	1321	TE_intergenic
384724	DTT12418Zm00014a00061	220	Mo17	DTT12418	variable	DTT	0.198818897637795	NA	nested_TE	TIR	219	class_II	1321	TE_intergenic
384725	DTT12418Zm00014a00063	178	Mo17	DTT12418	variable	DTT	0.559055118110236	NA	nested_TE	TIR	177	class_II	1321	TE_intergenic
384726	DTT12418Zm00014a00069	423	Mo17	DTT12418	variable	DTT	0.100196463654224	NA	nested_TE	TIR	422	class_II	1321	TE_intergenic
384727	DTT12418Zm00014a00072	424	Mo17	DTT12418	variable	DTT	0.768446640316206	NA	nested_TE	TIR	423	class_II	1321	TE_intergenic
384728	DTT12418Zm00014a00073	424	Mo17	DTT12418	variable	DTT	0.346693386773547	NA	nested_TE	TIR	423	class_II	1321	TE_intergenic
384729	DTT12418Zm00014a00077	425	Mo17	DTT12418	variable	DTT	0.426326129666012	NA	nested_TE	TIR	424	class_II	1321	TE_intergenic
384730	DTT12418Zm00014a00080	424	Mo17	DTT12418	variable	DTT	0.556426588273722	NA	nested_TE	TIR	423	class_II	1321	TE_intergenic
384731	DTT12418Zm00014a00084	423	Mo17	DTT12418	variable	DTT	0.492063492063492	NA	nested_TE	TIR	422	class_II	1321	TE_intergenic
384732	DTT12418Zm00014a00087	616	Mo17	DTT12418	variable	DTT	0.19980198633667	NA	nested_TE	TIR	615	class_II	1321	TE_intergenic
384733	DTT12418Zm00014a00093	424	Mo17	DTT12418	variable	DTT	0.750519750519751	NA	nested_TE	TIR	423	class_II	1321	TE_intergenic
384734	DTT12418Zm00014a00094	424	Mo17	DTT12418	variable	DTT	0.352362204724409	NA	nested_TE	TIR	423	class_II	1321	TE_intergenic
384735	DTT12418Zm00014a00097	423	Mo17	DTT12418	variable	DTT	0.362204724409449	NA	nested_TE	TIR	422	class_II	1321	TE_intergenic
384736	DTT12418Zm00014a00102	423	Mo17	DTT12418	variable	DTT	0.433470337431645	NA	nested_TE	TIR	422	class_II	1321	TE_5.10kb_downstream
384737	DTT12418Zm00014a00110	424	Mo17	DTT12418	variable	DTT	0.227897838899804	NA	nested_TE	TIR	423	class_II	1321	TE_5.1kb_upstream
384738	DTT12418Zm00014a00127	529	Mo17	DTT12418	variable	DTT	0.692913385826772	NA	nested_TE	TIR	528	class_II	1321	TE_intergenic
384739	DTT12418Zm00014a00128	424	Mo17	DTT12418	variable	DTT	0.414538310412574	NA	nested_TE	TIR	423	class_II	1321	TE_5.10kb_downstream
384740	DTT12418Zm00014a00135	424	Mo17	DTT12418	variable	DTT	0.153225806451613	NA	nested_TE	TIR	423	class_II	1321	TE_intergenic
384741	DTT12418Zm00014a00138	420	Mo17	DTT12418	variable	DTT	0.159135559921415	NA	non_nested_TE	TIR	419	class_II	1321	TE_intergenic
384742	DTT12418Zm00014a00145	411	Mo17	DTT12418	variable	DTT	0.143700787401575	NA	nested_TE	TIR	410	class_II	1321	TE_intergenic
384743	DTT12418Zm00014a00150	424	Mo17	DTT12418	variable	DTT	0.108267716535433	NA	nested_TE	TIR	423	class_II	1321	TE_intergenic
384744	DTT12418Zm00014a00158	412	Mo17	DTT12418	variable	DTT	0.233400402414487	NA	nested_TE	TIR	411	class_II	1321	TE_intergenic
384745	DTT12418Zm00014a00159	424	Mo17	DTT12418	variable	DTT	0.460887949260042	NA	nested_TE	TIR	423	class_II	1321	TE_intergenic
384746	DTT12418Zm00014a00165	535	Mo17	DTT12418	variable	DTT	0.580270753719815	NA	nested_TE	TIR	534	class_II	1321	TE_intergenic
384747	DTT12418Zm00014a00166	424	Mo17	DTT12418	variable	DTT	0.408644400785855	NA	non_nested_TE	TIR	423	class_II	1321	TE_intergenic
384748	DTT12418Zm00014a00167	424	Mo17	DTT12418	variable	DTT	0.627607709750567	NA	nested_TE	TIR	423	class_II	1321	TE_intergenic
384749	DTT12418Zm00014a00168	206	Mo17	DTT12418	variable	DTT	0.183070866141732	NA	nested_TE	TIR	205	class_II	1321	TE_intergenic
384750	DTT12418Zm00014a00177	178	Mo17	DTT12418	variable	DTT	0.28740157480315	NA	nested_TE	TIR	177	class_II	1321	TE_10.5kb_upstream
384751	DTT12418Zm00014a00180	535	Mo17	DTT12418	variable	DTT	0.143700787401575	NA	nested_TE	TIR	534	class_II	1321	TE_intergenic
384752	DTT12418Zm00014a00186	533	Mo17	DTT12418	variable	DTT	0.418467583497053	NA	nested_TE	TIR	532	class_II	1321	TE_intergenic
384753	DTT12418Zm00014a00188	519	Mo17	DTT12418	variable	DTT	0.12992125984252	NA	nested_TE	TIR	518	class_II	1321	TE_intergenic
384754	DTT12418Zm00014a00201	424	Mo17	DTT12418	variable	DTT	0.157170923379175	NA	nested_TE	TIR	423	class_II	1321	TE_intergenic
384755	DTT12418Zm00014a00207	417	Mo17	DTT12418	variable	DTT	0.267697258544136	NA	nested_TE	TIR	416	class_II	1321	TE_intergenic
384756	DTT12418Zm00014a00210	650	Mo17	DTT12418	variable	DTT	0.506876227897839	NA	nested_TE	TIR	649	class_II	1321	TE_intergenic
384757	DTT12418Zm00014a00212	424	Mo17	DTT12418	variable	DTT	0.707509881422925	NA	nested_TE	TIR	423	class_II	1321	TE_intergenic
384758	DTT12418Zm00014a00213	424	Mo17	DTT12418	variable	DTT	0.514851485148515	NA	nested_TE	TIR	423	class_II	1321	TE_intergenic
384759	DTT12418Zm00014a00220	425	Mo17	DTT12418	variable	DTT	0.0864440078585462	NA	nested_TE	TIR	424	class_II	1321	TE_intergenic
384760	DTT12418Zm00014a00225	436	Mo17	DTT12418	variable	DTT	0.646365422396857	NA	nested_TE	TIR	435	class_II	1321	TE_intergenic
384761	DTT12418Zm00014a00231	421	Mo17	DTT12418	variable	DTT	0.450901803607214	NA	nested_TE	TIR	420	class_II	1321	TE_intergenic
384762	DTT12418Zm00014a00233	424	Mo17	DTT12418	variable	DTT	0.22244094488189	NA	nested_TE	TIR	423	class_II	1321	TE_intergenic
384763	DTT12418Zm00014a00234	420	Mo17	DTT12418	variable	DTT	0.31041257367387	NA	nested_TE	TIR	419	class_II	1321	TE_intergenic
384764	DTT12418Zm00014a00238	424	Mo17	DTT12418	variable	DTT	0.124015748031496	NA	nested_TE	TIR	423	class_II	1321	TE_intergenic
384765	DTT12418Zm00014a00244	424	Mo17	DTT12418	variable	DTT	0.775898520084567	NA	nested_TE	TIR	423	class_II	1321	TE_intergenic
384766	DTT12418Zm00014a00252	535	Mo17	DTT12418	variable	DTT	0.151873767258383	NA	non_nested_TE	TIR	534	class_II	1321	TE_intergenic
384767	DTT12418Zm00014a00257	421	Mo17	DTT12418	variable	DTT	0.461203808446455	NA	nested_TE	TIR	420	class_II	1321	TE_intergenic
384768	DTT12418Zm00014a00265	425	Mo17	DTT12418	variable	DTT	0.897916666666667	NA	nested_TE	TIR	424	class_II	1321	TE_intergenic
384769	DTT12418Zm00014a00268	422	Mo17	DTT12418	variable	DTT	0.430894308943089	NA	non_nested_TE	TIR	421	class_II	1321	TE_intergenic
384770	DTT12418Zm00014a00275	357	Mo17	DTT12418	variable	DTT	0.341222879684418	NA	nested_TE	TIR	356	class_II	1321	TE_intergenic
384771	DTT12418Zm00014a00282	424	Mo17	DTT12418	variable	DTT	0.994094488188976	NA	nested_TE	TIR	423	class_II	1321	TE_intergenic
384772	DTT12418Zm00014a00287	424	Mo17	DTT12418	variable	DTT	0.295275590551181	NA	nested_TE	TIR	423	class_II	1321	TE_intergenic
384773	DTT12418Zm00014a00298	424	Mo17	DTT12418	variable	DTT	0.192079207920792	NA	nested_TE	TIR	423	class_II	1321	TE_intergenic
384774	DTT12418Zm00014a00299	423	Mo17	DTT12418	variable	DTT	0.184890656063618	NA	nested_TE	TIR	422	class_II	1321	TE_intergenic
384775	DTT12418Zm00014a00301	424	Mo17	DTT12418	variable	DTT	0.312252964426877	NA	nested_TE	TIR	423	class_II	1321	TE_intergenic
384776	DTT12418Zm00014a00306	422	Mo17	DTT12418	variable	DTT	0.0589390962671906	NA	nested_TE	TIR	421	class_II	1321	TE_intergenic
384777	DTT12418Zm00014a00337	424	Mo17	DTT12418	variable	DTT	0.369351669941061	NA	nested_TE	TIR	423	class_II	1321	TE_intergenic
384778	DTT12418Zm00014a00346	423	Mo17	DTT12418	variable	DTT	0.264940239043825	NA	nested_TE	TIR	422	class_II	1321	TE_intergenic
384779	DTT12418Zm00014a00347	633	Mo17	DTT12418	variable	DTT	0.15748031496063	NA	nested_TE	TIR	632	class_II	1321	TE_intergenic
384780	DTT12418Zm00014a00352	442	Mo17	DTT12418	variable	DTT	0.122047244094488	NA	nested_TE	TIR	441	class_II	1321	TE_intergenic
384781	DTT12418Zm00014a00358	630	Mo17	DTT12418	variable	DTT	0.202357563850688	NA	nested_TE	TIR	629	class_II	1321	TE_intergenic
384782	DTT12418Zm00014a00360	421	Mo17	DTT12418	variable	DTT	0.372414154591623	NA	nested_TE	TIR	420	class_II	1321	TE_intergenic
384783	DTT12418Zm00014a00363	539	Mo17	DTT12418	variable	DTT	0.512254901960784	NA	nested_TE	TIR	538	class_II	1321	TE_intergenic
384784	DTT12418Zm00014a00364	423	Mo17	DTT12418	variable	DTT	0.176817288801572	NA	nested_TE	TIR	422	class_II	1321	intron
384785	DTT12418Zm00014a00367	277	Mo17	DTT12418	variable	DTT	0.0844793713163065	NA	nested_TE	TIR	276	class_II	1321	TE_intergenic
384786	DTT12418Zm00014a00369	504	Mo17	DTT12418	variable	DTT	0.406679764243615	NA	nested_TE	TIR	503	class_II	1321	TE_intergenic
384787	DTT12418Zm00014a00371	424	Mo17	DTT12418	variable	DTT	0.0569744597249509	NA	nested_TE	TIR	423	class_II	1321	TE_intergenic
384788	DTT12418Zm00014a00372	534	Mo17	DTT12418	variable	DTT	0.297786720321932	NA	nested_TE	TIR	533	class_II	1321	TE_intergenic
384789	DTT12418Zm00014a00375	423	Mo17	DTT12418	variable	DTT	0.116141732283465	NA	nested_TE	TIR	422	class_II	1321	TE_intergenic
384790	DTT12418Zm00014a00387	637	Mo17	DTT12418	variable	DTT	0.854616895874263	NA	nested_TE	TIR	636	class_II	1321	TE_intergenic
384791	DTT12418Zm00014a00389	529	Mo17	DTT12418	variable	DTT	0.157790927021696	NA	nested_TE	TIR	528	class_II	1321	TE_intergenic
384792	DTT12418Zm00014a00398	484	Mo17	DTT12418	variable	DTT	0.143700787401575	NA	nested_TE	TIR	483	class_II	1321	TE_intergenic
384793	DTT12418Zm00014a00399	533	Mo17	DTT12418	variable	DTT	0.165198237885463	NA	nested_TE	TIR	532	class_II	1321	TE_intergenic
384794	DTT12418Zm00014a00401	534	Mo17	DTT12418	variable	DTT	0.306231444430102	NA	nested_TE	TIR	533	class_II	1321	TE_intergenic
384795	DTT12418Zm00014a00403	729	Mo17	DTT12418	variable	DTT	0.224086114554342	NA	nested_TE	TIR	728	class_II	1321	TE_intergenic
384796	DTT12418Zm00014a00408	424	Mo17	DTT12418	variable	DTT	0.377581486007766	NA	nested_TE	TIR	423	class_II	1321	TE_intergenic
384797	DTT12418Zm00014a00424	498	Mo17	DTT12418	variable	DTT	0.571709233791749	NA	nested_TE	TIR	497	class_II	1321	TE_intergenic
384798	DTT12418Zm00014a00425	349	Mo17	DTT12418	variable	DTT	0.111984282907662	NA	nested_TE	TIR	348	class_II	1321	TE_1.5kb_downstream
384799	DTT12418Zm00014a00428	332	Mo17	DTT12418	variable	DTT	0.416502946954813	NA	nested_TE	TIR	331	class_II	1321	TE_intergenic
384800	DTT12418Zm00014a00430	390	Mo17	DTT12418	variable	DTT	0.812397417660575	NA	nested_TE	TIR	389	class_II	1321	TE_intergenic
384801	DTT12418Zm00014a00433	518	Mo17	DTT12418	variable	DTT	0.165029469548134	NA	nested_TE	TIR	517	class_II	1321	TE_intergenic
384802	DTT12418Zm00014a00434	519	Mo17	DTT12418	variable	DTT	0.763080932041311	NA	non_nested_TE	TIR	518	class_II	1321	TE_10.5kb_upstream
384803	DTT12418Zm00014a00444	269	Mo17	DTT12418	variable	DTT	0.236220472440945	NA	nested_TE	TIR	268	class_II	1321	TE_intergenic
384804	DTT12418Zm00014a00447	729	Mo17	DTT12418	variable	DTT	0.131630648330059	NA	nested_TE	TIR	728	class_II	1321	TE_5.10kb_downstream
384805	DTT12418Zm00014a00448	751	Mo17	DTT12418	variable	DTT	0.45956607495069	NA	nested_TE	TIR	750	class_II	1321	TE_intergenic
384806	DTT12418Zm00014a00451	729	Mo17	DTT12418	variable	DTT	0.57029702970297	NA	nested_TE	TIR	728	class_II	1321	TE_intergenic
384807	DTT12418Zm00014a00453	335	Mo17	DTT12418	variable	DTT	0.353754940711462	NA	nested_TE	TIR	334	class_II	1321	TE_intergenic
384808	DTT12418Zm00014a00455	548	Mo17	DTT12418	variable	DTT	0.246062992125984	NA	non_nested_TE	TIR	547	class_II	1321	TE_intergenic
384809	DTT12418Zm00014a00457	262	Mo17	DTT12418	variable	DTT	0.192913385826772	NA	nested_TE	TIR	261	class_II	1321	TE_intergenic
384810	DTT12418Zm00014a00463	529	Mo17	DTT12418	variable	DTT	0.102822580645161	NA	nested_TE	TIR	528	class_II	1321	TE_intergenic
384811	DTT12418Zm00014a00466	432	Mo17	DTT12418	variable	DTT	0.432220039292731	NA	nested_TE	TIR	431	class_II	1321	TE_intergenic
384812	DTT12418Zm00014a00475	335	Mo17	DTT12418	variable	DTT	0.363457760314342	NA	nested_TE	TIR	334	class_II	1321	TE_intergenic
384813	DTT12418Zm00014a00483	635	Mo17	DTT12418	variable	DTT	0.0707269155206287	NA	nested_TE	TIR	634	class_II	1321	TE_intergenic
384814	DTT12418Zm00014a00485	421	Mo17	DTT12418	variable	DTT	0.341846758349705	NA	nested_TE	TIR	420	class_II	1321	TE_intergenic
384815	DTT12418Zm00014a00492	424	Mo17	DTT12418	variable	DTT	0.373673036093418	NA	nested_TE	TIR	423	class_II	1321	TE_intergenic
384816	DTT12418Zm00014a00494	335	Mo17	DTT12418	variable	DTT	0.15959595959596	NA	nested_TE	TIR	334	class_II	1321	TE_intergenic
384817	DTT12418Zm00014a00496	637	Mo17	DTT12418	variable	DTT	0.201195219123506	NA	nested_TE	TIR	636	class_II	1321	TE_intergenic
384818	DTT12418Zm00014a00500	178	Mo17	DTT12418	variable	DTT	0.298210735586481	NA	nested_TE	TIR	177	class_II	1321	TE_intergenic
384819	DTT12418Zm00014a00509	406	Mo17	DTT12418	variable	DTT	0.822424180319119	NA	nested_TE	TIR	405	class_II	1321	TE_intergenic
384820	DTT12418Zm00014a00519	406	Mo17	DTT12418	variable	DTT	0.558441558441558	NA	nested_TE	TIR	405	class_II	1321	TE_intergenic
384821	DTT12418Zm00014a00529	331	Mo17	DTT12418	variable	DTT	0.112426035502959	NA	nested_TE	TIR	330	class_II	1321	TE_intergenic
384822	DTT12418Zm00014a00546	425	Mo17	DTT12418	variable	DTT	0.950884086444008	NA	nested_TE	TIR	424	class_II	1321	TE_intergenic
384823	DTT12418Zm00014a00549	335	Mo17	DTT12418	variable	DTT	0.306930693069307	NA	nested_TE	TIR	334	class_II	1321	TE_intergenic
384824	DTT12418Zm00014a00552	528	Mo17	DTT12418	variable	DTT	0.370147255689425	NA	nested_TE	TIR	527	class_II	1321	TE_intergenic
384825	DTT12418Zm00014a00553	335	Mo17	DTT12418	variable	DTT	0.430543260494805	NA	nested_TE	TIR	334	class_II	1321	TE_intergenic
384826	DTT12418Zm00014a00562	335	Mo17	DTT12418	variable	DTT	0.74575824405792	NA	nested_TE	TIR	334	class_II	1321	TE_10.5kb_upstream
384827	DTT12418Zm00014a00563	335	Mo17	DTT12418	variable	DTT	0.443548387096774	NA	nested_TE	TIR	334	class_II	1321	TE_intergenic
384828	DTT12418Zm00014a00577	529	Mo17	DTT12418	variable	DTT	0.229237010129459	NA	nested_TE	TIR	528	class_II	1321	TE_intergenic
384829	DTT12418Zm00014a00586	529	Mo17	DTT12418	variable	DTT	0.637438071720325	NA	nested_TE	TIR	528	class_II	1321	TE_intergenic
384830	DTT12418Zm00014a00591	729	Mo17	DTT12418	variable	DTT	0.416519834277822	NA	nested_TE	TIR	728	class_II	1321	TE_intergenic
384831	DTT12418Zm00014a00593	54	Mo17	DTT12418	variable	DTT	0.323615569326743	NA	nested_TE	TIR	53	class_II	1321	TE_intergenic
384832	DTT12418Zm00014a00596	335	Mo17	DTT12418	variable	DTT	0.251968503937008	NA	nested_TE	TIR	334	class_II	1321	TE_intergenic
384833	DTT12418Zm00014a00610	54	Mo17	DTT12418	variable	DTT	0.394103760764733	NA	non_nested_TE	TIR	53	class_II	1321	TE_intergenic
384834	DTT12418Zm00014a00611	335	Mo17	DTT12418	variable	DTT	0.298353909465021	NA	nested_TE	TIR	334	class_II	1321	TE_intergenic
384835	DTT12418Zm00014a00612	728	Mo17	DTT12418	variable	DTT	0.173228346456693	NA	nested_TE	TIR	727	class_II	1321	TE_intergenic
384836	DTT12418Zm00014a00615	426	Mo17	DTT12418	variable	DTT	0.139763779527559	NA	nested_TE	TIR	425	class_II	1321	TE_intergenic
384837	DTT12418Zm00014a00623	728	Mo17	DTT12418	variable	DTT	0.207509881422925	NA	nested_TE	TIR	727	class_II	1321	TE_intergenic
384838	DTT12418Zm00014a00627	728	Mo17	DTT12418	variable	DTT	0.86972114254723	NA	nested_TE	TIR	727	class_II	1321	TE_intergenic
384839	DTT12418Zm00014a00633	729	Mo17	DTT12418	variable	DTT	0.286561264822134	NA	nested_TE	TIR	728	class_II	1321	TE_intergenic
384840	DTT12418Zm00014a00638	729	Mo17	DTT12418	variable	DTT	0.102362204724409	NA	nested_TE	TIR	728	class_II	1321	TE_intergenic
384841	DTT12418Zm00014a00642	408	Mo17	DTT12418	variable	DTT	0.260869565217391	NA	nested_TE	TIR	407	class_II	1321	TE_5.10kb_downstream
384842	DTT12418Zm00014a00643	729	Mo17	DTT12418	variable	DTT	0.16798418972332	NA	nested_TE	TIR	728	class_II	1321	TE_intergenic
384843	DTT12418Zm00014a00644	533	Mo17	DTT12418	variable	DTT	0.725662484723791	NA	nested_TE	TIR	532	class_II	1321	TE_intergenic
384844	DTT12418Zm00014a00648	529	Mo17	DTT12418	variable	DTT	0.295833333333333	NA	nested_TE	TIR	528	class_II	1321	TE_intergenic
384845	DTT12418Zm00014a00651	527	Mo17	DTT12418	variable	DTT	0.82136510291758	NA	nested_TE	TIR	526	class_II	1321	TE_intergenic
384846	DTT12418Zm00014a00662	420	Mo17	DTT12418	variable	DTT	0.0690335305719921	NA	non_nested_TE	TIR	419	class_II	1321	TE_intergenic
384847	DTT12418Zm00014a00663	238	Mo17	DTT12418	variable	DTT	0.877185953138173	NA	nested_TE	TIR	237	class_II	1321	TE_intergenic
384848	DTT12418Zm00014a00665	238	Mo17	DTT12418	variable	DTT	0.106212424849699	NA	nested_TE	TIR	237	class_II	1321	TE_intergenic
384849	DTT12418Zm00014a00666	335	Mo17	DTT12418	variable	DTT	0.110220440881764	NA	nested_TE	TIR	334	class_II	1321	TE_intergenic
384850	DTT12418Zm00014a00667	238	Mo17	DTT12418	variable	DTT	0.772357723577236	NA	nested_TE	TIR	237	class_II	1321	TE_intergenic
384851	DTT12418Zm00014a00670	728	Mo17	DTT12418	variable	DTT	0.232283464566929	NA	nested_TE	TIR	727	class_II	1321	TE_intergenic
384852	DTT12418Zm00014a00674	730	Mo17	DTT12418	variable	DTT	0.0708661417322835	NA	nested_TE	TIR	729	class_II	1321	TE_intergenic
384853	DTT12418Zm00014a00678	442	Mo17	DTT12418	variable	DTT	0.127236580516899	NA	nested_TE	TIR	441	class_II	1321	TE_intergenic
384854	DTT12418Zm00014a00693	238	Mo17	DTT12418	variable	DTT	0.401768172888016	NA	nested_TE	TIR	237	class_II	1321	TE_intergenic
384855	DTT12418Zm00014a00695	420	Mo17	DTT12418	variable	DTT	0.0982318271119843	NA	nested_TE	TIR	419	class_II	1321	TE_intergenic
384856	DTT12418Zm00014a00696	421	Mo17	DTT12418	variable	DTT	0.282907662082515	NA	nested_TE	TIR	420	class_II	1321	TE_intergenic
384857	DTT12418Zm00014a00699	424	Mo17	DTT12418	variable	DTT	0.539112050739958	NA	nested_TE	TIR	423	class_II	1321	TE_intergenic
384858	DTT12418Zm00014a00703	663	Mo17	DTT12418	variable	DTT	0.644340604300458	NA	nested_TE	TIR	662	class_II	1321	TE_intergenic
384859	DTT12418Zm00014a00711	558	Mo17	DTT12418	variable	DTT	0.312871287128713	NA	nested_TE	TIR	750	class_II	1321	TE_intergenic
384860	DTT12418Zm00014a00713	629	Mo17	DTT12418	variable	DTT	0.291338582677165	NA	nested_TE	TIR	628	class_II	1321	TE_intergenic
384861	DTT12418Zm00014a00717	774	Mo17	DTT12418	variable	DTT	0.61379272857165	NA	non_nested_TE	TIR	773	class_II	1321	TE_intergenic
384862	DTT12418Zm00014a00733	435	Mo17	DTT12418	variable	DTT	0.527888446215139	NA	nested_TE	TIR	434	class_II	1321	TE_intergenic
384863	DTT12418Zm00014a00744	529	Mo17	DTT12418	variable	DTT	0.952755905511811	NA	nested_TE	TIR	528	class_II	1321	TE_intergenic
384864	DTT12418Zm00014a00762	700	Mo17	DTT12418	variable	DTT	0.285714563046483	NA	nested_TE	TIR	699	class_II	1321	TE_intergenic
384865	DTT12418Zm00014a00764	573	Mo17	DTT12418	variable	DTT	0.314741035856574	NA	nested_TE	TIR	572	class_II	1321	TE_intergenic
384866	DTT12418Zm00014a00775	574	Mo17	DTT12418	variable	DTT	0.122362869198312	NA	nested_TE	TIR	573	class_II	1321	TE_intergenic
384867	DTT12418Zm00014a00776	574	Mo17	DTT12418	variable	DTT	0.404471544715447	NA	nested_TE	TIR	573	class_II	1321	TE_intergenic
384868	DTT12418Zm00014a00780	431	Mo17	DTT12418	variable	DTT	0.510964912280702	NA	nested_TE	TIR	430	class_II	1321	TE_intergenic
384869	DTT12418Zm00014a00781	178	Mo17	DTT12418	variable	DTT	0.621564482029598	NA	nested_TE	TIR	177	class_II	1321	TE_intergenic
384870	DTT12418Zm00014a00788	604	Mo17	DTT12418	variable	DTT	0.143418467583497	NA	nested_TE	TIR	603	class_II	1321	TE_intergenic
384871	DTT12418Zm00014a00790	573	Mo17	DTT12418	variable	DTT	0.482254697286013	NA	nested_TE	TIR	572	class_II	1321	TE_10.5kb_upstream
384872	DTT12418Zm00014a00792	633	Mo17	DTT12418	variable	DTT	0.0907258064516129	NA	nested_TE	TIR	632	class_II	1321	TE_intergenic
384873	DTT12418Zm00014a00797	633	Mo17	DTT12418	variable	DTT	0.0864440078585462	NA	nested_TE	TIR	632	class_II	1321	TE_5.10kb_downstream
384874	DTT12418Zm00014a00811	628	Mo17	DTT12418	variable	DTT	0.141453831041257	NA	nested_TE	TIR	627	class_II	1321	TE_intergenic
384875	DTT12418Zm00014a00830	508	Mo17	DTT12418	variable	DTT	0.20179513470359	NA	nested_TE	TIR	507	class_II	1321	TE_intergenic
384876	DTT12418Zm00014a00831	529	Mo17	DTT12418	variable	DTT	0.319587628865979	NA	nested_TE	TIR	528	class_II	1321	TE_intergenic
384877	DTT12418Zm00014a00834	633	Mo17	DTT12418	variable	DTT	0.223320158102767	NA	nested_TE	TIR	632	class_II	1321	TE_intergenic
384878	DTT12418Zm00014a00841	529	Mo17	DTT12418	variable	DTT	0.821218074656189	NA	nested_TE	TIR	528	class_II	1321	TE_intergenic
384879	DTT12418Zm00014a00842	574	Mo17	DTT12418	variable	DTT	0.414620170268501	NA	nested_TE	TIR	573	class_II	1321	TE_intergenic
384880	DTT12418Zm00014a00853	564	Mo17	DTT12418	variable	DTT	0.161504424778761	NA	nested_TE	TIR	563	class_II	1321	TE_intergenic
384881	DTT12418Zm00014a00856	632	Mo17	DTT12418	variable	DTT	0.509842519685039	NA	nested_TE	TIR	631	class_II	1321	TE_intergenic
384882	DTT12418Zm00014a00858	290	Mo17	DTT12418	variable	DTT	0.4822892084491	NA	nested_TE	TIR	289	class_II	1321	TE_intergenic
384883	DTT12418Zm00014a00871	406	Mo17	DTT12418	variable	DTT	0.613571848460003	NA	nested_TE	TIR	405	class_II	1321	TE_intergenic
384884	DTT12418Zm00014a00872	406	Mo17	DTT12418	variable	DTT	0.725225225225225	NA	nested_TE	TIR	405	class_II	1321	TE_intergenic
384885	DTT12418Zm00014a00901	561	Mo17	DTT12418	variable	DTT	0.0844793713163065	NA	nested_TE	TIR	560	class_II	1321	TE_intergenic
384886	DTT12418Zm00014a00914	636	Mo17	DTT12418	variable	DTT	0.349705304518664	NA	non_nested_TE	TIR	635	class_II	1321	TE_intergenic
384887	DTT12418Zm00014a00916	642	Mo17	DTT12418	variable	DTT	0.519685039370079	NA	nested_TE	TIR	641	class_II	1321	TE_intergenic
384888	DTT12418Zm00014a00930	530	Mo17	DTT12418	variable	DTT	0.367387033398821	NA	nested_TE	TIR	529	class_II	1321	TE_intergenic
384889	DTT12418Zm00014a00933	277	Mo17	DTT12418	variable	DTT	0.298228346456693	NA	nested_TE	TIR	276	class_II	1321	TE_intergenic
384890	DTT12418Zm00014a00934	420	Mo17	DTT12418	variable	DTT	0.214574898785425	NA	nested_TE	TIR	419	class_II	1321	TE_intergenic
384891	DTT12418Zm00014a00936	561	Mo17	DTT12418	variable	DTT	0.291913214990138	NA	nested_TE	TIR	560	class_II	1321	TE_intergenic
384892	DTT12418Zm00014a00938	421	Mo17	DTT12418	variable	DTT	0.430463589618519	NA	nested_TE	TIR	420	class_II	1321	TE_intergenic
384893	DTT12418Zm00014a00940	289	Mo17	DTT12418	variable	DTT	0.106299212598425	NA	nested_TE	TIR	288	class_II	1321	TE_intergenic
384894	DTT12418Zm00014a00953	494	Mo17	DTT12418	variable	DTT	0.113948919449902	NA	nested_TE	TIR	493	class_II	1321	TE_intergenic
384895	DTT12418Zm00014a00956	624	Mo17	DTT12418	variable	DTT	0.582661290322581	NA	nested_TE	TIR	623	class_II	1321	TE_intergenic
384896	DTT12418Zm00014a00962	633	Mo17	DTT12418	variable	DTT	0.774468085106383	NA	nested_TE	TIR	632	class_II	1321	TE_intergenic
384897	DTT12418Zm00014a00980	623	Mo17	DTT12418	variable	DTT	0.767010309278351	NA	nested_TE	TIR	622	class_II	1321	TE_intergenic
384898	DTT12418Zm00014a00983	633	Mo17	DTT12418	variable	DTT	0.294885537566842	NA	nested_TE	TIR	632	class_II	1321	TE_intergenic
384899	DTT12418Zm00014a00984	529	Mo17	DTT12418	variable	DTT	0.0805500982318271	NA	nested_TE	TIR	528	class_II	1321	TE_intergenic
384900	DTT12418Zm00014a00988	717	Mo17	DTT12418	variable	DTT	0.113948919449902	NA	nested_TE	TIR	716	class_II	1321	TE_intergenic
384901	DTT12418Zm00014a00989	633	Mo17	DTT12418	variable	DTT	0.132673267326733	NA	nested_TE	TIR	632	class_II	1321	TE_intergenic
384902	DTT12418Zm00014a00998	529	Mo17	DTT12418	variable	DTT	0.526096033402923	NA	nested_TE	TIR	528	class_II	1321	TE_intergenic
384903	DTT12418Zm00014a01000	690	Mo17	DTT12418	variable	DTT	0.151277013752456	NA	nested_TE	TIR	689	class_II	1321	TE_intergenic
384904	DTT12418Zm00014a01001	529	Mo17	DTT12418	variable	DTT	0.0905511811023622	NA	nested_TE	TIR	528	class_II	1321	TE_intergenic
384905	DTT12418Zm00014a01003	529	Mo17	DTT12418	variable	DTT	0.104125736738703	NA	nested_TE	TIR	528	class_II	1321	TE_intergenic
384906	DTT12418Zm00014a01021	633	Mo17	DTT12418	variable	DTT	0.102161100196464	NA	nested_TE	TIR	632	class_II	1321	TE_intergenic
384907	DTT12418Zm00014a01023	621	Mo17	DTT12418	variable	DTT	0.435146443514644	NA	nested_TE	TIR	620	class_II	1321	TE_intergenic
384908	DTT12418Zm00014a01028	690	Mo17	DTT12418	variable	DTT	0.141732283464567	NA	nested_TE	TIR	689	class_II	1321	TE_intergenic
384909	DTT12418Zm00014a01033	690	Mo17	DTT12418	variable	DTT	0.109126984126984	NA	nested_TE	TIR	689	class_II	1321	TE_intergenic
384910	DTT12418Zm00014a01039	529	Mo17	DTT12418	variable	DTT	0.419291338582677	NA	nested_TE	TIR	528	class_II	1321	TE_intergenic
384911	DTT12418Zm00014a01042	529	Mo17	DTT12418	variable	DTT	0.524291497975709	NA	nested_TE	TIR	528	class_II	1321	TE_intergenic
384912	DTT12418Zm00014a01047	633	Mo17	DTT12418	variable	DTT	0.228	NA	nested_TE	TIR	632	class_II	1321	TE_intergenic
384913	DTT12418Zm00014a01048	633	Mo17	DTT12418	variable	DTT	0.214145383104126	NA	nested_TE	TIR	632	class_II	1321	TE_intergenic
384914	DTT12418Zm00014a01054	633	Mo17	DTT12418	variable	DTT	0.37524557956778	NA	nested_TE	TIR	632	class_II	1321	TE_intergenic
384915	DTT12418Zm00014a01056	633	Mo17	DTT12418	variable	DTT	0.136752136752137	NA	nested_TE	TIR	632	class_II	1321	TE_intergenic
384916	DTT12418Zm00014a01058	690	Mo17	DTT12418	variable	DTT	0.216110019646365	NA	nested_TE	TIR	689	class_II	1321	TE_intergenic
384917	DTT12418Zm00014a01065	633	Mo17	DTT12418	variable	DTT	0.339250493096647	NA	nested_TE	TIR	632	class_II	1321	TE_intergenic
384918	DTT12418Zm00014a01066	321	Mo17	DTT12418	variable	DTT	0.136268343815514	NA	nested_TE	TIR	320	class_II	1321	TE_intergenic
384919	DTT12418Zm00014a01082	574	Mo17	DTT12418	variable	DTT	0.132411067193676	NA	nested_TE	TIR	573	class_II	1321	TE_intergenic
384920	DTT12418Zm00014a01087	574	Mo17	DTT12418	variable	DTT	0.141453831041257	NA	nested_TE	TIR	573	class_II	1321	TE_intergenic
384921	DTT12418Zm00014a01088	627	Mo17	DTT12418	variable	DTT	0.159090909090909	NA	nested_TE	TIR	626	class_II	1321	TE_intergenic
384922	DTT12418Zm00014a01095	574	Mo17	DTT12418	variable	DTT	0.143984220907298	NA	nested_TE	TIR	573	class_II	1321	TE_5.10kb_downstream
384923	DTT12418Zm00014a01105	335	Mo17	DTT12418	variable	DTT	0.307228915662651	NA	nested_TE	TIR	334	class_II	1321	TE_intergenic
384924	DTT12418Zm00014a01111	519	Mo17	DTT12418	variable	DTT	0.220883534136546	NA	nested_TE	TIR	518	class_II	1321	TE_intergenic
384925	DTT12418Zm00014a01113	334	Mo17	DTT12418	variable	DTT	0.125984251968504	NA	nested_TE	TIR	333	class_II	1321	TE_intergenic
384926	DTT12418Zm00014a01114	707	Mo17	DTT12418	variable	DTT	0.321212121212121	NA	non_nested_TE	TIR	706	class_II	1321	TE_intergenic
384927	DTT12418Zm00014a01117	633	Mo17	DTT12418	variable	DTT	0.31434184675835	NA	nested_TE	TIR	632	class_II	1321	TE_10.5kb_upstream
384928	DTT12418Zm00014a01122	276	Mo17	DTT12418	variable	DTT	0.26369168356998	NA	nested_TE	TIR	275	class_II	1321	TE_intergenic
384929	DTT12418Zm00014a01127	277	Mo17	DTT12418	variable	DTT	0.115913555992141	NA	nested_TE	TIR	276	class_II	1321	TE_intergenic
384930	DTT12418Zm00014a01132	535	Mo17	DTT12418	variable	DTT	0.225933202357564	NA	nested_TE	TIR	534	class_II	1321	TE_intergenic
384931	DTT12418Zm00014a01135	642	Mo17	DTT12418	variable	DTT	0.541082164328657	NA	nested_TE	TIR	641	class_II	1321	TE_intergenic
384932	DTT12418Zm00014a01141	574	Mo17	DTT12418	variable	DTT	0.679197999960317	NA	nested_TE	TIR	573	class_II	1321	TE_intergenic
384933	DTT12418Zm00014a01147	642	Mo17	DTT12418	variable	DTT	0.319526627218935	NA	nested_TE	TIR	641	class_II	1321	TE_intergenic
384934	DTT12418Zm00014a01150	642	Mo17	DTT12418	variable	DTT	0.307086614173228	NA	nested_TE	TIR	641	class_II	1321	TE_intergenic
384935	DTT12418Zm00014a01154	573	Mo17	DTT12418	variable	DTT	0.834728033472803	NA	nested_TE	TIR	572	class_II	1321	TE_intergenic
384936	DTT12418Zm00014a01163	331	Mo17	DTT12418	variable	DTT	0.256565656565657	NA	non_nested_TE	TIR	330	class_II	1321	TE_intergenic
384937	DTT12418Zm00014a01173	564	Mo17	DTT12418	variable	DTT	0.942355889724311	NA	nested_TE	TIR	563	class_II	1321	TE_intergenic
384938	DTT12418Zm00014a01175	574	Mo17	DTT12418	variable	DTT	0.0878243512974052	NA	nested_TE	TIR	573	class_II	1321	TE_intergenic
384939	DTT12418Zm00014a01183	574	Mo17	DTT12418	variable	DTT	0.362919132149901	NA	nested_TE	TIR	573	class_II	1321	TE_intergenic
384940	DTT12418Zm00014a01188	574	Mo17	DTT12418	variable	DTT	0.276134122287968	NA	nested_TE	TIR	573	class_II	1321	TE_intergenic
384941	DTT12418Zm00014a01191	574	Mo17	DTT12418	variable	DTT	0.548133595284872	NA	nested_TE	TIR	573	class_II	1321	TE_10.5kb_upstream
384942	DTT12418Zm00014a01193	178	Mo17	DTT12418	variable	DTT	0.807140495867769	NA	nested_TE	TIR	177	class_II	1321	TE_intergenic
384943	DTT12418Zm00014a01195	533	Mo17	DTT12418	variable	DTT	0.217131474103586	NA	nested_TE	TIR	532	class_II	1321	TE_intergenic
384944	DTT12418Zm00014a01199	450	Mo17	DTT12418	variable	DTT	0.0712871287128713	NA	non_nested_TE	TIR	449	class_II	1321	TE_intergenic
384945	DTT12418Zm00014a01202	529	Mo17	DTT12418	variable	DTT	0.137524557956778	NA	nested_TE	TIR	528	class_II	1321	TE_1.5kb_downstream
384946	DTT12418Zm00014a01211	272	Mo17	DTT12418	variable	DTT	0.0825147347740668	NA	nested_TE	TIR	271	class_II	1321	TE_intergenic
384947	DTT12418Zm00014a01222	280	Mo17	DTT12418	variable	DTT	0.0746561886051081	NA	nested_TE	TIR	279	class_II	1321	TE_intergenic
384948	DTT12418Zm00014a01223	365	Mo17	DTT12418	variable	DTT	0.145383104125737	NA	nested_TE	TIR	364	class_II	1321	TE_intergenic
384949	DTT12418Zm00014a01227	421	Mo17	DTT12418	variable	DTT	0.324803149606299	NA	nested_TE	TIR	420	class_II	1321	TE_intergenic
384950	DTT12418Zm00014a01229	405	Mo17	DTT12418	variable	DTT	0.566504500027178	NA	nested_TE	TIR	404	class_II	1321	TE_5.10kb_downstream
384951	DTT12418Zm00014a01238	635	Mo17	DTT12418	variable	DTT	0.226215644820296	NA	nested_TE	TIR	634	class_II	1321	TE_intergenic
384952	DTT12418Zm00014a01240	335	Mo17	DTT12418	variable	DTT	0.390946502057613	NA	nested_TE	TIR	334	class_II	1321	TE_5.10kb_downstream
384953	DTT12418Zm00014a01242	637	Mo17	DTT12418	variable	DTT	0.396819708846585	NA	nested_TE	TIR	636	class_II	1321	TE_intergenic
384954	DTT12418Zm00014a01243	637	Mo17	DTT12418	variable	DTT	0.33469387755102	NA	nested_TE	TIR	636	class_II	1321	TE_intergenic
384955	DTT12418Zm00014a01251	637	Mo17	DTT12418	variable	DTT	0.482029598308668	NA	nested_TE	TIR	636	class_II	1321	TE_intergenic
384956	DTT12418Zm00014a01254	324	Mo17	DTT12418	variable	DTT	0.15748031496063	NA	nested_TE	TIR	323	class_II	1321	TE_intergenic
384957	DTT12418Zm00014a01257	328	Mo17	DTT12418	variable	DTT	0.275418839800111	NA	nested_TE	TIR	327	class_II	1321	TE_intergenic
384958	DTT12418Zm00014a01266	333	Mo17	DTT12418	variable	DTT	0.469488070742415	NA	nested_TE	TIR	332	class_II	1321	TE_intergenic
384959	DTT12418Zm00014a01278	333	Mo17	DTT12418	variable	DTT	0.100790513833992	NA	nested_TE	TIR	332	class_II	1321	TE_intergenic
384960	DTT12418Zm00014a01289	637	Mo17	DTT12418	variable	DTT	0.353711790393013	NA	nested_TE	TIR	636	class_II	1321	TE_10.5kb_upstream
384961	DTT12418Zm00014a01293	335	Mo17	DTT12418	variable	DTT	0.182711198428291	NA	nested_TE	TIR	334	class_II	1321	TE_intergenic
384962	DTT12418Zm00014a01297	102	Mo17	DTT12418	variable	DTT	0.39484126984127	NA	nested_TE	TIR	101	class_II	1321	TE_intergenic
384963	DTT12418Zm00014a01300	331	Mo17	DTT12418	variable	DTT	0.243353783231084	NA	nested_TE	TIR	330	class_II	1321	TE_intergenic
384964	DTT12418Zm00014a01310	365	Mo17	DTT12418	variable	DTT	0.330708661417323	NA	nested_TE	TIR	364	class_II	1321	TE_intergenic
384965	DTT12418Zm00014a01315	335	Mo17	DTT12418	variable	DTT	0.524372489959839	NA	non_nested_TE	TIR	334	class_II	1321	TE_intergenic
384966	DTT12418Zm00014a01319	335	Mo17	DTT12418	variable	DTT	0.194779116465863	NA	nested_TE	TIR	334	class_II	1321	TE_intergenic
384967	DTT12418Zm00014a01323	450	Mo17	DTT12418	variable	DTT	0.210216110019646	NA	nested_TE	TIR	449	class_II	1321	TE_intergenic
384968	DTT12418Zm00014a01327	423	Mo17	DTT12418	variable	DTT	0.0589390962671906	NA	nested_TE	TIR	422	class_II	1321	TE_intergenic
384969	DTT12418Zm00014a01330	372	Mo17	DTT12418	variable	DTT	0.280632411067194	NA	nested_TE	TIR	371	class_II	1321	TE_intergenic
384970	DTT12506Zm00014a00001	9630	Mo17	DTT12506	variable	DTT	0.277013752455796	NA	nested_TE	TIR	9629	class_II	857	TE_intergenic
384971	DTT12506Zm00014a00023	1084	Mo17	DTT12506	variable	DTT	0.121807465618861	NA	nested_TE	TIR	1083	class_II	857	TE_intergenic
384972	DTT12506Zm00014a00032	298	Mo17	DTT12506	variable	DTT	0.155206286836935	NA	nested_TE	TIR	297	class_II	857	TE_intergenic
384973	DTT12506Zm00014a00043	290	Mo17	DTT12506	variable	DTT	0.588314516129032	NA	nested_TE	TIR	289	class_II	857	intron
384974	DTT12506Zm00014a00045	297	Mo17	DTT12506	variable	DTT	0.143700787401575	NA	nested_TE	TIR	296	class_II	857	TE_intergenic
384975	DTT12506Zm00014a00052	295	Mo17	DTT12506	variable	DTT	0.0784708249496982	NA	nested_TE	TIR	294	class_II	857	TE_intergenic
384976	DTT12506Zm00014a00063	300	Mo17	DTT12506	variable	DTT	0.306296526054591	NA	nested_TE	TIR	299	class_II	857	TE_5.10kb_downstream
384977	DTT12506Zm00014a00067	297	Mo17	DTT12506	variable	DTT	0.191321499013807	NA	nested_TE	TIR	296	class_II	857	TE_intergenic
384978	DTT12506Zm00014a00069	296	Mo17	DTT12506	variable	DTT	0.350739256705338	NA	nested_TE	TIR	295	class_II	857	TE_intergenic
384979	DTT12506Zm00014a00071	297	Mo17	DTT12506	variable	DTT	0.353448275862069	NA	nested_TE	TIR	296	class_II	857	TE_intergenic
384980	DTT12506Zm00014a00072	297	Mo17	DTT12506	variable	DTT	0.219570405727924	NA	nested_TE	TIR	296	class_II	857	TE_intergenic
384981	DTT12506Zm00014a00076	296	Mo17	DTT12506	variable	DTT	0.369047619047619	NA	nested_TE	TIR	295	class_II	857	TE_intergenic
384982	DTT12506Zm00014a00078	296	Mo17	DTT12506	variable	DTT	0.0984251968503937	NA	nested_TE	TIR	295	class_II	857	TE_intergenic
384983	DTT12506Zm00014a00090	295	Mo17	DTT12506	variable	DTT	0.766208251473477	NA	nested_TE	TIR	294	class_II	857	TE_intergenic
384984	DTT12506Zm00014a00094	296	Mo17	DTT12506	variable	DTT	0.0998003992015968	NA	nested_TE	TIR	295	class_II	857	TE_intergenic
384985	DTT12506Zm00014a00102	294	Mo17	DTT12506	variable	DTT	0.102161100196464	NA	nested_TE	TIR	293	class_II	857	TE_10.5kb_upstream
384986	DTT12506Zm00014a00103	295	Mo17	DTT12506	variable	DTT	0.149797570850202	NA	nested_TE	TIR	294	class_II	857	TE_intergenic
384987	DTT12506Zm00014a00104	295	Mo17	DTT12506	variable	DTT	0.0551181102362205	NA	nested_TE	TIR	294	class_II	857	TE_intergenic
384988	DTT12506Zm00014a00105	295	Mo17	DTT12506	variable	DTT	0.809421841541756	NA	nested_TE	TIR	294	class_II	857	TE_intergenic
384989	DTT12506Zm00014a00106	294	Mo17	DTT12506	variable	DTT	0.0866141732283465	NA	nested_TE	TIR	293	class_II	857	TE_intergenic
384990	DTT12506Zm00014a00109	295	Mo17	DTT12506	variable	DTT	0.243614931237721	NA	nested_TE	TIR	294	class_II	857	TE_intergenic
384991	DTT12506Zm00014a00119	295	Mo17	DTT12506	variable	DTT	0.313492063492063	NA	nested_TE	TIR	294	class_II	857	TE_intergenic
384992	DTT12506Zm00014a00121	295	Mo17	DTT12506	variable	DTT	0.74020618556701	NA	nested_TE	TIR	294	class_II	857	TE_intergenic
384993	DTT12506Zm00014a00125	294	Mo17	DTT12506	variable	DTT	0.102161100196464	NA	nested_TE	TIR	293	class_II	857	TE_intergenic
384994	DTT12506Zm00014a00132	294	Mo17	DTT12506	variable	DTT	0.0978043912175649	NA	nested_TE	TIR	293	class_II	857	TE_intergenic
384995	DTT12506Zm00014a00133	294	Mo17	DTT12506	variable	DTT	0.126	NA	nested_TE	TIR	293	class_II	857	TE_intergenic
384996	DTT12506Zm00014a00134	295	Mo17	DTT12506	variable	DTT	0.37229862475442	NA	nested_TE	TIR	294	class_II	857	TE_intergenic
384997	DTT12506Zm00014a00136	296	Mo17	DTT12506	variable	DTT	0.520628683693517	NA	nested_TE	TIR	295	class_II	857	TE_intergenic
384998	DTT12506Zm00014a00139	296	Mo17	DTT12506	variable	DTT	0.104743083003953	NA	nested_TE	TIR	295	class_II	857	TE_intergenic
384999	DTT12506Zm00014a00142	296	Mo17	DTT12506	variable	DTT	0.356371490280778	NA	nested_TE	TIR	295	class_II	857	TE_5.10kb_downstream
385000	DTT12506Zm00014a00144	293	Mo17	DTT12506	variable	DTT	0.111984282907662	NA	nested_TE	TIR	292	class_II	857	TE_intergenic
385001	DTT12506Zm00014a00149	296	Mo17	DTT12506	variable	DTT	0.870020964360587	NA	nested_TE	TIR	295	class_II	857	TE_intergenic
385002	DTT12506Zm00014a00150	296	Mo17	DTT12506	variable	DTT	0.318548387096774	NA	nested_TE	TIR	295	class_II	857	TE_intergenic
385003	DTT12506Zm00014a00160	295	Mo17	DTT12506	variable	DTT	0.169291338582677	NA	nested_TE	TIR	294	class_II	857	TE_intergenic
385004	DTT12506Zm00014a00162	295	Mo17	DTT12506	variable	DTT	0.476482617586912	NA	non_nested_TE	TIR	294	class_II	857	TE_intergenic
385005	DTT12506Zm00014a00166	294	Mo17	DTT12506	variable	DTT	0.514980875034934	NA	nested_TE	TIR	293	class_II	857	TE_intergenic
385006	DTT12506Zm00014a00172	295	Mo17	DTT12506	variable	DTT	0.860940695296524	NA	nested_TE	TIR	294	class_II	857	intron
385007	DTT12506Zm00014a00175	295	Mo17	DTT12506	variable	DTT	0.32741617357002	NA	nested_TE	TIR	294	class_II	857	TE_intergenic
385008	DTT12506Zm00014a00179	295	Mo17	DTT12506	variable	DTT	0.131630648330059	NA	nested_TE	TIR	294	class_II	857	TE_intergenic
385009	DTT12506Zm00014a00183	295	Mo17	DTT12506	variable	DTT	0.844262295081967	NA	nested_TE	TIR	294	class_II	857	TE_intergenic
385010	DTT12506Zm00014a00185	295	Mo17	DTT12506	variable	DTT	0.61875	NA	nested_TE	TIR	294	class_II	857	TE_intergenic
385011	DTT12506Zm00014a00186	295	Mo17	DTT12506	variable	DTT	0.589068825910931	NA	nested_TE	TIR	294	class_II	857	TE_5.1kb_upstream
385012	DTT12506Zm00014a00190	295	Mo17	DTT12506	variable	DTT	0.598019801980198	NA	nested_TE	TIR	294	class_II	857	TE_intergenic
385013	DTT12506Zm00014a00199	295	Mo17	DTT12506	variable	DTT	0.352362204724409	NA	nested_TE	TIR	294	class_II	857	TE_intergenic
385014	DTT12506Zm00014a00200	295	Mo17	DTT12506	variable	DTT	0.605726872246696	NA	nested_TE	TIR	294	class_II	857	TE_intergenic
385015	DTT12506Zm00014a00203	295	Mo17	DTT12506	variable	DTT	0.222003929273084	NA	nested_TE	TIR	294	class_II	857	TE_intergenic
385016	DTT12506Zm00014a00209	295	Mo17	DTT12506	variable	DTT	0.165009940357853	NA	nested_TE	TIR	294	class_II	857	TE_intergenic
385017	DTT12506Zm00014a00217	295	Mo17	DTT12506	variable	DTT	0.0905511811023622	NA	nested_TE	TIR	294	class_II	857	TE_intergenic
385018	DTT12506Zm00014a00218	295	Mo17	DTT12506	variable	DTT	0.153241650294695	NA	nested_TE	TIR	294	class_II	857	TE_intergenic
385019	DTT12506Zm00014a00219	294	Mo17	DTT12506	variable	DTT	0.115079365079365	NA	nested_TE	TIR	293	class_II	857	TE_intergenic
385020	DTT12506Zm00014a00225	478	Mo17	DTT12506	variable	DTT	0.102362204724409	NA	non_nested_TE	TIR	477	class_II	857	TE_intergenic
385021	DTT12506Zm00014a00226	294	Mo17	DTT12506	variable	DTT	0.531620553359684	NA	nested_TE	TIR	293	class_II	857	TE_10.5kb_upstream
385022	DTT12506Zm00014a00228	294	Mo17	DTT12506	variable	DTT	0.0532544378698225	NA	nested_TE	TIR	293	class_II	857	TE_intergenic
385023	DTT12506Zm00014a00231	294	Mo17	DTT12506	variable	DTT	0.878914405010438	NA	nested_TE	TIR	293	class_II	857	TE_intergenic
385024	DTT12506Zm00014a00232	293	Mo17	DTT12506	variable	DTT	0.0962671905697446	NA	nested_TE	TIR	292	class_II	857	TE_intergenic
385025	DTT12506Zm00014a00235	294	Mo17	DTT12506	variable	DTT	0.559907834101382	NA	nested_TE	TIR	293	class_II	857	TE_intergenic
385026	DTT12506Zm00014a00241	294	Mo17	DTT12506	variable	DTT	0.238658777120316	NA	nested_TE	TIR	293	class_II	857	TE_intergenic
385027	DTT12506Zm00014a00243	294	Mo17	DTT12506	variable	DTT	0.152610441767068	NA	nested_TE	TIR	293	class_II	857	TE_intergenic
385028	DTT12506Zm00014a00249	294	Mo17	DTT12506	variable	DTT	0.205588822355289	NA	nested_TE	TIR	293	class_II	857	TE_intergenic
385029	DTT12506Zm00014a00250	295	Mo17	DTT12506	variable	DTT	0.171597633136095	NA	nested_TE	TIR	294	class_II	857	TE_intergenic
385030	DTT12506Zm00014a00252	293	Mo17	DTT12506	variable	DTT	0.348425196850394	NA	nested_TE	TIR	292	class_II	857	TE_10.5kb_upstream
385031	DTT12506Zm00014a00254	294	Mo17	DTT12506	variable	DTT	0.374493927125506	NA	nested_TE	TIR	293	class_II	857	TE_5.10kb_downstream
385032	DTT12506Zm00014a00255	728	Mo17	DTT12506	variable	DTT	0.538310412573674	NA	nested_TE	TIR	727	class_II	857	TE_intergenic
385033	DTT12506Zm00014a00265	290	Mo17	DTT12506	variable	DTT	0.108055009823183	NA	nested_TE	TIR	289	class_II	857	TE_intergenic
385034	DTT12506Zm00014a00277	292	Mo17	DTT12506	variable	DTT	0.333874824608209	NA	nested_TE	TIR	291	class_II	857	TE_intergenic
385035	DTT12506Zm00014a00299	295	Mo17	DTT12506	variable	DTT	0.233791748526523	NA	nested_TE	TIR	294	class_II	857	TE_5.10kb_downstream
385036	DTT12506Zm00014a00307	282	Mo17	DTT12506	variable	DTT	0.381048387096774	NA	nested_TE	TIR	281	class_II	857	TE_intergenic
385037	DTT12506Zm00014a00308	296	Mo17	DTT12506	variable	DTT	0.149606299212598	NA	nested_TE	TIR	295	class_II	857	TE_intergenic
385038	DTT12506Zm00014a00315	289	Mo17	DTT12506	variable	DTT	0.0943025540275049	NA	nested_TE	TIR	288	class_II	857	TE_5.10kb_downstream
385039	DTT12506Zm00014a00321	287	Mo17	DTT12506	variable	DTT	0.460850171729337	NA	nested_TE	TIR	286	class_II	857	TE_intergenic
385040	DTT12506Zm00014a00323	285	Mo17	DTT12506	variable	DTT	0.454545454545455	NA	nested_TE	TIR	284	class_II	857	TE_5.10kb_downstream
385041	DTT12506Zm00014a00331	284	Mo17	DTT12506	variable	DTT	0.666666666666667	NA	nested_TE	TIR	283	class_II	857	TE_intergenic
385042	DTT12506Zm00014a00333	280	Mo17	DTT12506	variable	DTT	0.157170923379175	NA	non_nested_TE	TIR	279	class_II	857	TE_intergenic
385043	DTT12506Zm00014a00338	469	Mo17	DTT12506	variable	DTT	0.277013752455796	NA	nested_TE	TIR	468	class_II	857	TE_intergenic
385044	DTT12506Zm00014a00340	285	Mo17	DTT12506	variable	DTT	0.0785854616895874	NA	nested_TE	TIR	284	class_II	857	TE_10.5kb_upstream
385045	DTT12506Zm00014a00341	282	Mo17	DTT12506	variable	DTT	0.384615384615385	NA	nested_TE	TIR	281	class_II	857	TE_10.5kb_upstream
385046	DTT12506Zm00014a00343	282	Mo17	DTT12506	variable	DTT	0.330058939096267	NA	nested_TE	TIR	281	class_II	857	TE_intergenic
385047	DTT12506Zm00014a00352	282	Mo17	DTT12506	variable	DTT	0.0354330708661417	NA	non_nested_TE	TIR	281	class_II	857	TE_intergenic
385048	DTT12506Zm00014a00356	468	Mo17	DTT12506	variable	DTT	0.167322834645669	NA	nested_TE	TIR	467	class_II	857	TE_intergenic
385049	DTT12506Zm00014a00394	295	Mo17	DTT12506	variable	DTT	0.237721021611002	NA	nested_TE	TIR	294	class_II	857	TE_intergenic
385050	DTT12506Zm00014a00398	279	Mo17	DTT12506	variable	DTT	0.254509018036072	NA	nested_TE	TIR	278	class_II	857	TE_intergenic
385051	DTT12506Zm00014a00409	277	Mo17	DTT12506	variable	DTT	0.529403016617225	NA	non_nested_TE	TIR	276	class_II	857	TE_5.10kb_downstream
385052	DTT12506Zm00014a00412	281	Mo17	DTT12506	variable	DTT	0.206692913385827	NA	non_nested_TE	TIR	280	class_II	857	TE_10.5kb_upstream
385053	DTT12506Zm00014a00419	274	Mo17	DTT12506	variable	DTT	0.0648330058939096	NA	non_nested_TE	TIR	273	class_II	857	TE_intergenic
385054	DTT12506Zm00014a00425	280	Mo17	DTT12506	variable	DTT	0.468503937007874	NA	nested_TE	TIR	279	class_II	857	TE_intergenic
385055	DTT12506Zm00014a00431	288	Mo17	DTT12506	variable	DTT	0.255905511811024	NA	nested_TE	TIR	287	class_II	857	TE_5.10kb_downstream
385056	DTT12506Zm00014a00440	301	Mo17	DTT12506	variable	DTT	0.168958742632613	NA	non_nested_TE	TIR	300	class_II	857	TE_intergenic
385057	DTT12506Zm00014a00445	294	Mo17	DTT12506	variable	DTT	0.131630648330059	NA	nested_TE	TIR	293	class_II	857	TE_intergenic
385058	DTT12506Zm00014a00448	479	Mo17	DTT12506	variable	DTT	0.826961770623742	NA	nested_TE	TIR	478	class_II	857	TE_intergenic
385059	DTT12506Zm00014a00458	295	Mo17	DTT12506	variable	DTT	0.202083333333333	NA	nested_TE	TIR	294	class_II	857	TE_5.10kb_downstream
385060	DTT12506Zm00014a00467	295	Mo17	DTT12506	variable	DTT	0.276507276507277	NA	nested_TE	TIR	294	class_II	857	TE_intergenic
385061	DTT12506Zm00014a00468	295	Mo17	DTT12506	variable	DTT	0.431952662721893	NA	nested_TE	TIR	294	class_II	857	TE_intergenic
385062	DTT12506Zm00014a00471	294	Mo17	DTT12506	variable	DTT	0.558616833751369	NA	nested_TE	TIR	293	class_II	857	TE_intergenic
385063	DTT12506Zm00014a00473	294	Mo17	DTT12506	variable	DTT	0.0871287128712871	NA	nested_TE	TIR	293	class_II	857	TE_intergenic
385064	DTT12506Zm00014a00480	293	Mo17	DTT12506	variable	DTT	0.367077701464082	NA	nested_TE	TIR	292	class_II	857	TE_10.5kb_upstream
385065	DTT12506Zm00014a00487	236	Mo17	DTT12506	variable	DTT	0.285152684745448	NA	nested_TE	TIR	235	class_II	857	TE_intergenic
385066	DTT12506Zm00014a00489	293	Mo17	DTT12506	variable	DTT	0.695481335952849	NA	nested_TE	TIR	292	class_II	857	TE_intergenic
385067	DTT12506Zm00014a00492	287	Mo17	DTT12506	variable	DTT	0.111984282907662	NA	non_nested_TE	TIR	286	class_II	857	TE_intergenic
385068	DTT12506Zm00014a00493	282	Mo17	DTT12506	variable	DTT	0.502032520325203	NA	nested_TE	TIR	281	class_II	857	TE_intergenic
385069	DTT12506Zm00014a00496	467	Mo17	DTT12506	variable	DTT	0.56286836935167	NA	nested_TE	TIR	466	class_II	857	TE_intergenic
385070	DTT12506Zm00014a00500	279	Mo17	DTT12506	variable	DTT	0.230314960629921	NA	non_nested_TE	TIR	278	class_II	857	TE_10.5kb_upstream
385071	DTT12506Zm00014a00502	279	Mo17	DTT12506	variable	DTT	0.471512770137525	NA	nested_TE	TIR	278	class_II	857	TE_intergenic
385072	DTT12506Zm00014a00508	295	Mo17	DTT12506	variable	DTT	0.394011842987823	NA	nested_TE	TIR	294	class_II	857	TE_intergenic
385073	DTT12506Zm00014a00509	295	Mo17	DTT12506	variable	DTT	0.141453831041257	NA	nested_TE	TIR	294	class_II	857	TE_intergenic
385074	DTT12506Zm00014a00510	296	Mo17	DTT12506	variable	DTT	0.20954356846473	NA	nested_TE	TIR	295	class_II	857	TE_intergenic
385075	DTT12506Zm00014a00521	467	Mo17	DTT12506	variable	DTT	0.115913555992141	NA	nested_TE	TIR	466	class_II	857	TE_intergenic
385076	DTT12506Zm00014a00554	184	Mo17	DTT12506	variable	DTT	0.102362204724409	NA	nested_TE	TIR	183	class_II	857	TE_5.1kb_upstream
385077	DTT12506Zm00014a00570	600	Mo17	DTT12506	variable	DTT	0.317600126850549	NA	non_nested_TE	TIR	599	class_II	857	TE_5.1kb_upstream
385078	DTT12506Zm00014a00593	436	Mo17	DTT12506	variable	DTT	0.157790927021696	NA	non_nested_TE	TIR	435	class_II	857	TE_intergenic
385079	DTT12506Zm00014a00597	438	Mo17	DTT12506	variable	DTT	0.128458498023715	NA	nested_TE	TIR	437	class_II	857	TE_intergenic
385080	DTT12506Zm00014a00626	474	Mo17	DTT12506	variable	DTT	0.381139489194499	NA	nested_TE	TIR	473	class_II	857	TE_intergenic
385081	DTT12506Zm00014a00644	189	Mo17	DTT12506	variable	DTT	0.244575936883629	NA	non_nested_TE	TIR	188	class_II	857	TE_intergenic
385082	DTT12506Zm00014a00645	480	Mo17	DTT12506	variable	DTT	0.356299212598425	NA	non_nested_TE	TIR	479	class_II	857	TE_intergenic
385083	DTT12506Zm00014a00649	371	Mo17	DTT12506	variable	DTT	0.292246520874752	NA	nested_TE	TIR	370	class_II	857	TE_intergenic
385084	DTT12506Zm00014a00654	242	Mo17	DTT12506	variable	DTT	0.516817870592263	NA	non_nested_TE	TIR	241	class_II	857	TE_1kb_upstream
385085	DTT12506Zm00014a00669	490	Mo17	DTT12506	variable	DTT	0.578740157480315	NA	nested_TE	TIR	489	class_II	857	TE_intergenic
385086	DTT12506Zm00014a00703	351	Mo17	DTT12506	variable	DTT	0.292730844793713	NA	non_nested_TE	TIR	350	class_II	857	TE_intergenic
385087	DTT12506Zm00014a00704	488	Mo17	DTT12506	variable	DTT	0.288801571709234	NA	non_nested_TE	TIR	487	class_II	857	TE_intergenic
385088	DTT12506Zm00014a00708	276	Mo17	DTT12506	variable	DTT	0.164356435643564	NA	nested_TE	TIR	275	class_II	857	TE_intergenic
385089	DTT12506Zm00014a00721	621	Mo17	DTT12506	variable	DTT	0.496031746031746	NA	non_nested_TE	TIR	620	class_II	857	TE_1.5kb_downstream
385090	DTT12506Zm00014a00737	303	Mo17	DTT12506	variable	DTT	0.397637795275591	NA	nested_TE	TIR	302	class_II	857	TE_intergenic
385091	DTT12506Zm00014a00740	295	Mo17	DTT12506	variable	DTT	0.183431952662722	NA	nested_TE	TIR	294	class_II	857	TE_intergenic
385092	DTT12506Zm00014a00743	295	Mo17	DTT12506	variable	DTT	0.430041152263374	NA	nested_TE	TIR	294	class_II	857	TE_intergenic
385093	DTT12506Zm00014a00744	295	Mo17	DTT12506	variable	DTT	0.347740667976424	NA	nested_TE	TIR	294	class_II	857	TE_intergenic
385094	DTT12506Zm00014a00748	295	Mo17	DTT12506	variable	DTT	0.271653543307087	NA	nested_TE	TIR	294	class_II	857	TE_10.5kb_upstream
385095	DTT12506Zm00014a00750	295	Mo17	DTT12506	variable	DTT	0.117529880478088	NA	nested_TE	TIR	294	class_II	857	TE_intergenic
385096	DTT12506Zm00014a00753	294	Mo17	DTT12506	variable	DTT	0.0728346456692913	NA	nested_TE	TIR	293	class_II	857	TE_intergenic
385097	DTT12506Zm00014a00757	288	Mo17	DTT12506	variable	DTT	0.347222222222222	NA	nested_TE	TIR	287	class_II	857	TE_intergenic
385098	DTT12506Zm00014a00763	659	Mo17	DTT12506	variable	DTT	0.659785282242471	NA	non_nested_TE	TIR	658	class_II	857	TE_intergenic
385099	DTT12506Zm00014a00770	297	Mo17	DTT12506	variable	DTT	0.729508196721312	NA	nested_TE	TIR	296	class_II	857	TE_10.5kb_upstream
385100	DTT12506Zm00014a00773	294	Mo17	DTT12506	variable	DTT	0.40748031496063	NA	nested_TE	TIR	293	class_II	857	TE_intergenic
385101	DTT12506Zm00014a00775	297	Mo17	DTT12506	variable	DTT	0.0825147347740668	NA	nested_TE	TIR	296	class_II	857	TE_intergenic
385102	DTT12506Zm00014a00777	282	Mo17	DTT12506	variable	DTT	0.0436507936507936	NA	nested_TE	TIR	281	class_II	857	TE_intergenic
385103	DTT12506Zm00014a00780	282	Mo17	DTT12506	variable	DTT	0.944558521560575	NA	nested_TE	TIR	281	class_II	857	TE_intergenic
385104	DTT12506Zm00014a00782	295	Mo17	DTT12506	variable	DTT	0.639549548092936	NA	nested_TE	TIR	294	class_II	857	TE_intergenic
385105	DTT12506Zm00014a00785	209	Mo17	DTT12506	variable	DTT	0.297244094488189	NA	non_nested_TE	TIR	208	class_II	857	TE_intergenic
385106	DTT12506Zm00014a00793	185	Mo17	DTT12506	variable	DTT	0.0710059171597633	NA	non_nested_TE	TIR	184	class_II	857	TE_1kb_upstream
385107	DTT12506Zm00014a00794	416	Mo17	DTT12506	variable	DTT	0.48804780876494	NA	nested_TE	TIR	415	class_II	857	TE_intergenic
385108	DTT12506Zm00014a00795	685	Mo17	DTT12506	variable	DTT	0.133595284872299	NA	nested_TE	TIR	684	class_II	857	TE_5.1kb_upstream
385109	DTT12506Zm00014a00801	503	Mo17	DTT12506	variable	DTT	0.541904580636975	NA	non_nested_TE	TIR	502	class_II	857	TE_intergenic
385110	DTT12506Zm00014a00819	385	Mo17	DTT12506	variable	DTT	0.738703339882122	NA	non_nested_TE	TIR	384	class_II	857	TE_intergenic
385111	DTT12506Zm00014a00832	292	Mo17	DTT12506	variable	DTT	0.582995951417004	NA	non_nested_TE	TIR	291	class_II	857	TE_intergenic
385112	DTT12506Zm00014a00837	294	Mo17	DTT12506	variable	DTT	0.28968253968254	NA	nested_TE	TIR	293	class_II	857	TE_intergenic
385113	DTT12506Zm00014a00838	295	Mo17	DTT12506	variable	DTT	0.554027504911591	NA	nested_TE	TIR	294	class_II	857	TE_intergenic
385114	DTT12506Zm00014a00839	295	Mo17	DTT12506	variable	DTT	0.751540041067762	NA	nested_TE	TIR	294	class_II	857	TE_1.5kb_downstream
385115	DTT12506Zm00014a00844	282	Mo17	DTT12506	variable	DTT	0.336631038972176	NA	nested_TE	TIR	281	class_II	857	TE_intergenic
385116	DTT12506Zm00014a00866	294	Mo17	DTT12506	variable	DTT	0.721881390593047	NA	nested_TE	TIR	293	class_II	857	TE_intergenic
385117	DTT12506Zm00014a00878	281	Mo17	DTT12506	variable	DTT	0.161417322834646	NA	non_nested_TE	TIR	280	class_II	857	TE_intergenic
385118	DTT12506Zm00014a00904	190	Mo17	DTT12506	variable	DTT	0.149312377210216	NA	non_nested_TE	TIR	189	class_II	857	TE_5.1kb_upstream
385119	DTT12506Zm00014a00932	297	Mo17	DTT12506	variable	DTT	0.309055118110236	NA	nested_TE	TIR	296	class_II	857	TE_intergenic
385120	DTT12506Zm00014a00933	295	Mo17	DTT12506	variable	DTT	0.723628691983122	NA	nested_TE	TIR	294	class_II	857	TE_intergenic
385121	DTT12506Zm00014a00938	291	Mo17	DTT12506	variable	DTT	0.625354341543966	NA	nested_TE	TIR	290	class_II	857	TE_intergenic
385122	DTT12506Zm00014a00947	284	Mo17	DTT12506	variable	DTT	0.337278106508876	NA	non_nested_TE	TIR	283	class_II	857	TE_intergenic
385123	DTT12506Zm00014a00948	296	Mo17	DTT12506	variable	DTT	0.239685658153242	NA	nested_TE	TIR	295	class_II	857	TE_intergenic
385124	DTT12506Zm00014a00961	271	Mo17	DTT12506	variable	DTT	0.173913043478261	NA	nested_TE	TIR	270	class_II	857	TE_10.5kb_upstream
385125	DTT12506Zm00014a00962	293	Mo17	DTT12506	variable	DTT	0.300589390962672	NA	nested_TE	TIR	292	class_II	857	TE_10.5kb_upstream
385126	DTT12506Zm00014a00963	295	Mo17	DTT12506	variable	DTT	0.590233545647558	NA	nested_TE	TIR	294	class_II	857	TE_intergenic
385127	DTT12506Zm00014a00964	281	Mo17	DTT12506	variable	DTT	0.659448818897638	NA	non_nested_TE	TIR	280	class_II	857	TE_intergenic
385128	DTT12506Zm00014a00973	408	Mo17	DTT12506	variable	DTT	0.577603143418468	NA	non_nested_TE	TIR	407	class_II	857	TE_intergenic
385129	DTT12506Zm00014a00977	508	Mo17	DTT12506	variable	DTT	0.259405940594059	NA	non_nested_TE	TIR	507	class_II	857	TE_intergenic
385130	DTT12506Zm00014a00988	517	Mo17	DTT12506	variable	DTT	0.412573673870334	NA	non_nested_TE	TIR	516	class_II	857	TE_5.1kb_upstream
385131	DTT12510Zm00014a00009	208	Mo17	DTT12510	variable	DTT	0.581532416502947	NA	nested_TE	TIR	207	class_II	48	TE_intergenic
385132	DTT12510Zm00014a00013	208	Mo17	DTT12510	variable	DTT	0.200392927308448	NA	non_nested_TE	TIR	207	class_II	48	TE_intergenic
385133	DTT12510Zm00014a00014	315	Mo17	DTT12510	variable	DTT	0.118343195266272	NA	non_nested_TE	TIR	314	class_II	48	TE_1kb_downstream
385134	DTT12510Zm00014a00044	146	Mo17	DTT12510	variable	DTT	0.611111111111111	NA	nested_TE	TIR	145	class_II	48	TE_1.5kb_downstream
385135	DTT12572Zm00014a00046	412	Mo17	DTT12572	variable	DTT	0.996055226824458	NA	non_nested_TE	TIR	411	class_II	405	TE_1.5kb_downstream
385136	DTT12572Zm00014a00058	401	Mo17	DTT12572	variable	DTT	0.169354838709677	NA	nested_TE	TIR	400	class_II	405	TE_intergenic
385137	DTT12572Zm00014a00075	223	Mo17	DTT12572	variable	DTT	0.424361493123772	NA	non_nested_TE	TIR	222	class_II	405	TE_intergenic
385138	DTT12572Zm00014a00084	419	Mo17	DTT12572	variable	DTT	0.304518664047151	NA	non_nested_TE	TIR	418	class_II	405	TE_intergenic
385139	DTT12572Zm00014a00092	571	Mo17	DTT12572	variable	DTT	0.0504032258064516	NA	non_nested_TE	TIR	570	class_II	405	TE_intergenic
385140	DTT12572Zm00014a00120	402	Mo17	DTT12572	variable	DTT	0.0726915520628684	NA	nested_TE	TIR	401	class_II	405	TE_5.10kb_downstream
385141	DTT12572Zm00014a00139	394	Mo17	DTT12572	variable	DTT	0.146534653465347	NA	non_nested_TE	TIR	393	class_II	405	TE_intergenic
385142	DTT12572Zm00014a00159	402	Mo17	DTT12572	variable	DTT	0.227822580645161	NA	nested_TE	TIR	401	class_II	405	TE_intergenic
385143	DTT12572Zm00014a00160	402	Mo17	DTT12572	variable	DTT	0.665188470066519	NA	non_nested_TE	TIR	401	class_II	405	TE_intergenic
385144	DTT12572Zm00014a00188	402	Mo17	DTT12572	variable	DTT	0.125	NA	non_nested_TE	TIR	401	class_II	405	TE_intergenic
385145	DTT12572Zm00014a00196	392	Mo17	DTT12572	variable	DTT	0.31055900621118	NA	non_nested_TE	TIR	391	class_II	405	TE_5.1kb_upstream
385146	DTT12572Zm00014a00204	401	Mo17	DTT12572	variable	DTT	0.296660117878193	NA	non_nested_TE	TIR	400	class_II	405	TE_intergenic
385147	DTT12572Zm00014a00213	154	Mo17	DTT12572	variable	DTT	0.271119842829077	NA	nested_TE	TIR	153	class_II	405	TE_5.10kb_downstream
385148	DTT12572Zm00014a00214	203	Mo17	DTT12572	variable	DTT	0.367748634809646	NA	non_nested_TE	TIR	202	class_II	405	TE_5.1kb_upstream
385149	DTT12572Zm00014a00216	154	Mo17	DTT12572	variable	DTT	0.181459566074951	NA	nested_TE	TIR	153	class_II	405	TE_intergenic
385150	DTT12572Zm00014a00219	203	Mo17	DTT12572	variable	DTT	0.416161616161616	NA	non_nested_TE	TIR	202	class_II	405	TE_intergenic
385151	DTT12572Zm00014a00222	113	Mo17	DTT12572	variable	DTT	0.417322834645669	NA	non_nested_TE	TIR	112	class_II	405	TE_1kb_downstream
385152	DTT12572Zm00014a00229	392	Mo17	DTT12572	variable	DTT	0.492125984251969	NA	non_nested_TE	TIR	391	class_II	405	TE_5.1kb_upstream
385153	DTT12572Zm00014a00260	7220	Mo17	DTT12572	variable	DTT	0.118110236220472	NA	non_nested_TE	TIR	7219	class_II	405	TE_encompassing_gene
385154	DTT12572Zm00014a00263	424	Mo17	DTT12572	variable	DTT	0.292730844793713	NA	non_nested_TE	TIR	423	class_II	405	TE_intergenic
385155	DTT12572Zm00014a00270	85	Mo17	DTT12572	variable	DTT	0.285996055226824	NA	non_nested_TE	TIR	84	class_II	405	TE_intergenic
385156	DTT12572Zm00014a00285	105	Mo17	DTT12572	variable	DTT	0.702755905511811	NA	non_nested_TE	TIR	104	class_II	405	TE_intergenic
385157	DTT12572Zm00014a00287	181	Mo17	DTT12572	variable	DTT	0.886868686868687	NA	non_nested_TE	TIR	180	class_II	405	TE_10.5kb_upstream
385158	DTT12572Zm00014a00289	424	Mo17	DTT12572	variable	DTT	0.58778813048299	NA	non_nested_TE	TIR	423	class_II	405	TE_1kb_downstream
385159	DTT12572Zm00014a00291	158	Mo17	DTT12572	variable	DTT	0.110019646365422	NA	non_nested_TE	TIR	157	class_II	405	TE_intergenic
385160	DTT12572Zm00014a00303	266	Mo17	DTT12572	variable	DTT	0.18503937007874	NA	non_nested_TE	TIR	265	class_II	405	TE_1kb_upstream
385161	DTT12572Zm00014a00308	153	Mo17	DTT12572	variable	DTT	0.707269155206287	NA	nested_TE	TIR	152	class_II	405	TE_intergenic
385162	DTT12572Zm00014a00313	420	Mo17	DTT12572	variable	DTT	0.0844793713163065	NA	non_nested_TE	TIR	419	class_II	405	TE_intergenic
385163	DTT12572Zm00014a00341	85	Mo17	DTT12572	variable	DTT	0.331325301204819	NA	nested_TE	TIR	84	class_II	405	TE_intergenic
385164	DTT12572Zm00014a00361	220	Mo17	DTT12572	variable	DTT	0.278978388998035	NA	non_nested_TE	TIR	219	class_II	405	TE_10.5kb_upstream
385165	DTT12572Zm00014a00365	722	Mo17	DTT12572	variable	DTT	1	NA	non_nested_TE	TIR	721	class_II	405	TE_1.5kb_downstream
385166	DTT12572Zm00014a00410	85	Mo17	DTT12572	variable	DTT	0.111984282907662	NA	nested_TE	TIR	84	class_II	405	TE_intergenic
385167	DTT12572Zm00014a00411	84	Mo17	DTT12572	variable	DTT	0.145383104125737	NA	non_nested_TE	TIR	83	class_II	405	TE_intergenic
385168	DTT12572Zm00014a00419	85	Mo17	DTT12572	variable	DTT	0.168958742632613	NA	non_nested_TE	TIR	84	class_II	405	TE_intergenic
385169	DTT12572Zm00014a00445	115	Mo17	DTT12572	variable	DTT	0.192534381139489	NA	non_nested_TE	TIR	114	class_II	405	TE_5.10kb_downstream
385170	DTT12572Zm00014a00447	323	Mo17	DTT12572	variable	DTT	0.130177514792899	NA	non_nested_TE	TIR	322	class_II	405	TE_5.10kb_downstream
385171	DTT12572Zm00014a00450	153	Mo17	DTT12572	variable	DTT	0.501035196687371	NA	non_nested_TE	TIR	152	class_II	405	TE_intergenic
385172	DTT12572Zm00014a00451	190	Mo17	DTT12572	variable	DTT	1	NA	non_nested_TE	TIR	189	class_II	405	TE_intergenic
385173	DTT12572Zm00014a00461	383	Mo17	DTT12572	variable	DTT	0.56188605108055	NA	non_nested_TE	TIR	382	class_II	405	TE_intergenic
385174	DTT12572Zm00014a00473	570	Mo17	DTT12572	variable	DTT	0.284023668639053	NA	non_nested_TE	TIR	569	class_II	405	TE_encompassed_by_gene
385175	DTT12572Zm00014a00485	248	Mo17	DTT12572	variable	DTT	0.381139489194499	NA	non_nested_TE	TIR	4318	class_II	405	TE_10.5kb_upstream
385176	DTT12572Zm00014a00486	219	Mo17	DTT12572	variable	DTT	0.495573766687808	NA	non_nested_TE	TIR	218	class_II	405	TE_intergenic
385177	DTT12572Zm00014a00501	179	Mo17	DTT12572	variable	DTT	0.671938700233737	NA	non_nested_TE	TIR	178	class_II	405	TE_intergenic
385178	DTT12572Zm00014a00510	181	Mo17	DTT12572	variable	DTT	0.565922920892495	NA	nested_TE	TIR	180	class_II	405	TE_intergenic
385179	DTT12572Zm00014a00511	401	Mo17	DTT12572	variable	DTT	0.509473684210526	NA	nested_TE	TIR	400	class_II	405	intron
385180	DTT12572Zm00014a00520	181	Mo17	DTT12572	variable	DTT	0.973737373737374	NA	non_nested_TE	TIR	180	class_II	405	TE_intergenic
385181	DTT12572Zm00014a00529	195	Mo17	DTT12572	variable	DTT	0.336653386454183	NA	nested_TE	TIR	194	class_II	405	TE_intergenic
385182	DTT12572Zm00014a00530	259	Mo17	DTT12572	variable	DTT	0.38996062992126	NA	non_nested_TE	TIR	258	class_II	405	3prime_UTR
385183	DTT12572Zm00014a00533	256	Mo17	DTT12572	variable	DTT	0.361493123772102	NA	non_nested_TE	TIR	255	class_II	405	TE_intergenic
385184	DTT12572Zm00014a00535	100	Mo17	DTT12572	variable	DTT	0.385068762278978	NA	non_nested_TE	TIR	99	class_II	405	TE_1.5kb_downstream
385185	DTT12572Zm00014a00551	311	Mo17	DTT12572	variable	DTT	0.36094674556213	NA	non_nested_TE	TIR	310	class_II	405	TE_1kb_upstream
385186	DTT12572Zm00014a00559	158	Mo17	DTT12572	variable	DTT	0.110019646365422	NA	non_nested_TE	TIR	157	class_II	405	TE_intergenic
385187	DTT12572Zm00014a00569	159	Mo17	DTT12572	variable	DTT	0.303149606299213	NA	non_nested_TE	TIR	158	class_II	405	TE_intergenic
385188	DTT12572Zm00014a00570	612	Mo17	DTT12572	variable	DTT	0.351669941060904	NA	non_nested_TE	TIR	611	class_II	405	TE_intergenic
385189	DTT12572Zm00014a00573	401	Mo17	DTT12572	variable	DTT	0.355599214145383	NA	nested_TE	TIR	400	class_II	405	TE_5.10kb_downstream
385190	DTT12629Zm00014a00002	750	Mo17	DTT12629	variable	DTT	0.587368421052632	NA	non_nested_TE	TIR	749	class_II	2	TE_5.1kb_upstream
385191	DTT12632Zm00014a00004	407	Mo17	DTT12632	variable	DTT	0.0707269155206287	NA	nested_TE	TIR	406	class_II	153	TE_intergenic
385192	DTT12632Zm00014a00005	404	Mo17	DTT12632	variable	DTT	0.412573673870334	NA	nested_TE	TIR	403	class_II	153	TE_intergenic
385193	DTT12632Zm00014a00007	404	Mo17	DTT12632	variable	DTT	0.855648535564854	NA	nested_TE	TIR	403	class_II	153	TE_intergenic
385194	DTT12632Zm00014a00010	399	Mo17	DTT12632	variable	DTT	0.400785854616896	NA	non_nested_TE	TIR	398	class_II	153	TE_intergenic
385195	DTT12632Zm00014a00016	401	Mo17	DTT12632	variable	DTT	0.275430732049583	NA	nested_TE	TIR	400	class_II	153	TE_intergenic
385196	DTT12632Zm00014a00029	766	Mo17	DTT12632	variable	DTT	0.239130434782609	NA	non_nested_TE	TIR	765	class_II	153	TE_intergenic
385197	DTT12632Zm00014a00042	345	Mo17	DTT12632	variable	DTT	0.251012145748988	NA	nested_TE	TIR	344	class_II	153	TE_intergenic
385198	DTT12632Zm00014a00046	458	Mo17	DTT12632	variable	DTT	0.117878192534381	NA	nested_TE	TIR	457	class_II	153	TE_intergenic
385199	DTT12632Zm00014a00052	689	Mo17	DTT12632	variable	DTT	0.100196463654224	NA	nested_TE	TIR	688	class_II	153	TE_intergenic
385200	DTT12632Zm00014a00058	733	Mo17	DTT12632	variable	DTT	0.161100196463654	NA	nested_TE	TIR	732	class_II	153	TE_intergenic
385201	DTT12632Zm00014a00059	327	Mo17	DTT12632	variable	DTT	0.50098231827112	NA	nested_TE	TIR	326	class_II	153	TE_intergenic
385202	DTT12632Zm00014a00061	605	Mo17	DTT12632	variable	DTT	0.27344645321234	NA	nested_TE	TIR	604	class_II	153	TE_intergenic
385203	DTT12632Zm00014a00063	446	Mo17	DTT12632	variable	DTT	0.32741617357002	NA	nested_TE	TIR	445	class_II	153	TE_intergenic
385204	DTT12632Zm00014a00071	692	Mo17	DTT12632	variable	DTT	0.0984251968503937	NA	nested_TE	TIR	691	class_II	153	TE_intergenic
385205	DTT12632Zm00014a00073	520	Mo17	DTT12632	variable	DTT	0.157170923379175	NA	nested_TE	TIR	519	class_II	153	TE_intergenic
385206	DTT12632Zm00014a00074	135	Mo17	DTT12632	variable	DTT	0.996055226824458	NA	nested_TE	TIR	134	class_II	153	TE_intergenic
385207	DTT12632Zm00014a00090	711	Mo17	DTT12632	variable	DTT	0.0928853754940712	NA	nested_TE	TIR	710	class_II	153	TE_intergenic
385208	DTT12632Zm00014a00091	721	Mo17	DTT12632	variable	DTT	0.521459227467811	NA	nested_TE	TIR	720	class_II	153	TE_intergenic
385209	DTT12632Zm00014a00102	468	Mo17	DTT12632	variable	DTT	0.294695481335953	NA	nested_TE	TIR	467	class_II	153	TE_intergenic
385210	DTT12632Zm00014a00106	450	Mo17	DTT12632	variable	DTT	0.507874015748031	NA	nested_TE	TIR	449	class_II	153	TE_intergenic
385211	DTT12632Zm00014a00110	711	Mo17	DTT12632	variable	DTT	0.351515151515152	NA	nested_TE	TIR	710	class_II	153	TE_intergenic
385212	DTT12632Zm00014a00118	721	Mo17	DTT12632	variable	DTT	0.0982318271119843	NA	nested_TE	TIR	720	class_II	153	TE_intergenic
385213	DTT12632Zm00014a00121	726	Mo17	DTT12632	variable	DTT	0.112204724409449	NA	nested_TE	TIR	725	class_II	153	TE_intergenic
385214	DTT12632Zm00014a00125	512	Mo17	DTT12632	variable	DTT	0.318897637795276	NA	nested_TE	TIR	511	class_II	153	TE_intergenic
385215	DTT12632Zm00014a00147	187	Mo17	DTT12632	variable	DTT	0.540275049115914	NA	non_nested_TE	TIR	186	class_II	153	TE_intergenic
385216	DTT12632Zm00014a00157	319	Mo17	DTT12632	variable	DTT	0.265748031496063	NA	nested_TE	TIR	318	class_II	153	TE_intergenic
385217	DTT12746Zm00014a00034	350	Mo17	DTT12746	variable	DTT	0.393700787401575	NA	nested_TE	TIR	349	class_II	37	intron
385218	DTT12746Zm00014a00040	447	Mo17	DTT12746	variable	DTT	0.481335952848723	NA	non_nested_TE	TIR	446	class_II	37	TE_intergenic
385219	DTT12746Zm00014a00042	375	Mo17	DTT12746	variable	DTT	0.145383104125737	NA	non_nested_TE	TIR	374	class_II	37	TE_5.1kb_upstream
385220	DTT12746Zm00014a00051	243	Mo17	DTT12746	variable	DTT	0.348425196850394	NA	non_nested_TE	TIR	242	class_II	37	TE_intergenic
385221	DTT12754Zm00014a00002	389	Mo17	DTT12754	variable	DTT	0.244575936883629	NA	non_nested_TE	TIR	388	class_II	46	intron
385222	DTT12754Zm00014a00003	389	Mo17	DTT12754	variable	DTT	0.275049115913556	NA	non_nested_TE	TIR	388	class_II	46	TE_intergenic
385223	DTT12754Zm00014a00010	370	Mo17	DTT12754	variable	DTT	0.532416502946955	NA	non_nested_TE	TIR	369	class_II	46	TE_intergenic
385224	DTT12754Zm00014a00029	7747	Mo17	DTT12754	variable	DTT	0.078740157480315	NA	non_nested_TE	TIR	7746	class_II	46	TE_1.5kb_downstream
385225	DTT12754Zm00014a00030	56	Mo17	DTT12754	variable	DTT	0.216110019646365	NA	non_nested_TE	TIR	400	class_II	46	TE_intergenic
385226	DTT12757Zm00014a00004	700	Mo17	DTT12757	variable	DTT	0.117878192534381	NA	nested_TE	TIR	1947	class_II	121	TE_1kb_upstream
385227	DTT12757Zm00014a00006	1121	Mo17	DTT12757	variable	DTT	0.221327967806841	NA	nested_TE	TIR	1120	class_II	121	TE_1kb_upstream
385228	DTT12757Zm00014a00007	1342	Mo17	DTT12757	variable	DTT	0.237721021611002	NA	nested_TE	TIR	1341	class_II	121	TE_intergenic
385229	DTT12757Zm00014a00015	469	Mo17	DTT12757	variable	DTT	0.331877729257642	NA	nested_TE	TIR	468	class_II	121	TE_intergenic
385230	DTT12757Zm00014a00021	689	Mo17	DTT12757	variable	DTT	0.357563850687623	NA	nested_TE	TIR	688	class_II	121	TE_intergenic
385231	DTT12757Zm00014a00022	469	Mo17	DTT12757	variable	DTT	0.203339882121808	NA	non_nested_TE	TIR	468	class_II	121	TE_intergenic
385232	DTT12757Zm00014a00024	687	Mo17	DTT12757	variable	DTT	0.288801571709234	NA	non_nested_TE	TIR	686	class_II	121	TE_10.5kb_upstream
385233	DTT12757Zm00014a00026	471	Mo17	DTT12757	variable	DTT	0.462809917355372	NA	non_nested_TE	TIR	470	class_II	121	TE_intergenic
385234	DTT12757Zm00014a00028	694	Mo17	DTT12757	variable	DTT	0.367387033398821	NA	non_nested_TE	TIR	693	class_II	121	TE_intergenic
385235	DTT12757Zm00014a00033	471	Mo17	DTT12757	variable	DTT	0.205761316872428	NA	nested_TE	TIR	470	class_II	121	TE_intergenic
385236	DTT12757Zm00014a00051	629	Mo17	DTT12757	variable	DTT	0.0707269155206287	NA	non_nested_TE	TIR	628	class_II	121	TE_intergenic
385237	DTT12757Zm00014a00052	690	Mo17	DTT12757	variable	DTT	0.0530451866404715	NA	nested_TE	TIR	689	class_II	121	TE_intergenic
385238	DTT12757Zm00014a00053	700	Mo17	DTT12757	variable	DTT	0.289370078740157	NA	non_nested_TE	TIR	699	class_II	121	TE_10.5kb_upstream
385239	DTT12757Zm00014a00057	696	Mo17	DTT12757	variable	DTT	0.0982318271119843	NA	non_nested_TE	TIR	695	class_II	121	TE_1.5kb_downstream
385240	DTT12757Zm00014a00058	469	Mo17	DTT12757	variable	DTT	0.0903732809430255	NA	non_nested_TE	TIR	468	class_II	121	TE_10.5kb_upstream
385241	DTT12757Zm00014a00078	470	Mo17	DTT12757	variable	DTT	0.0866141732283465	NA	nested_TE	TIR	469	class_II	121	TE_intergenic
385242	DTT12757Zm00014a00083	469	Mo17	DTT12757	variable	DTT	0.567849686847599	NA	non_nested_TE	TIR	468	class_II	121	TE_1kb_downstream
385243	DTT12757Zm00014a00109	533	Mo17	DTT12757	variable	DTT	0.541338582677166	NA	nested_TE	TIR	532	class_II	121	TE_intergenic
385244	DTT12757Zm00014a00115	533	Mo17	DTT12757	variable	DTT	0.287968441814596	NA	nested_TE	TIR	532	class_II	121	TE_5.10kb_downstream
385245	DTT12757Zm00014a00153	536	Mo17	DTT12757	variable	DTT	0.485265225933202	NA	non_nested_TE	TIR	535	class_II	121	TE_5.1kb_upstream
385246	DTT12757Zm00014a00190	531	Mo17	DTT12757	variable	DTT	0.414538310412574	NA	non_nested_TE	TIR	530	class_II	121	intron
385247	DTT12757Zm00014a00197	531	Mo17	DTT12757	variable	DTT	0.379683950079363	NA	nested_TE	TIR	530	class_II	121	TE_intergenic
385248	DTT12757Zm00014a00206	531	Mo17	DTT12757	variable	DTT	0.616518803273363	NA	non_nested_TE	TIR	530	class_II	121	TE_intergenic
385249	DTT12757Zm00014a00223	513	Mo17	DTT12757	variable	DTT	0.548133595284872	NA	nested_TE	TIR	512	class_II	121	TE_1kb_downstream
385250	DTT12757Zm00014a00224	526	Mo17	DTT12757	variable	DTT	0.62025912099633	NA	non_nested_TE	TIR	525	class_II	121	TE_10.5kb_upstream
385251	DTT12757Zm00014a00225	513	Mo17	DTT12757	variable	DTT	0.139489194499018	NA	non_nested_TE	TIR	512	class_II	121	TE_intergenic
385252	DTT12757Zm00014a00247	404	Mo17	DTT12757	variable	DTT	0.506876227897839	NA	non_nested_TE	TIR	403	class_II	121	TE_5.1kb_upstream
385253	DTT12757Zm00014a00275	642	Mo17	DTT12757	variable	DTT	0.401980198019802	NA	non_nested_TE	TIR	641	class_II	121	TE_intergenic
385254	DTT12757Zm00014a00283	49	Mo17	DTT12757	variable	DTT	0.854251012145749	NA	nested_TE	TIR	48	class_II	121	TE_intergenic
385255	DTT12757Zm00014a00295	49	Mo17	DTT12757	variable	DTT	0.292275574112735	NA	nested_TE	TIR	48	class_II	121	TE_intergenic
385256	DTT12762Zm00014a00014	384	Mo17	DTT12762	variable	DTT	0.471512770137525	NA	non_nested_TE	TIR	383	class_II	86	TE_intergenic
385257	DTT12762Zm00014a00015	602	Mo17	DTT12762	variable	DTT	0.386904761904762	NA	non_nested_TE	TIR	601	class_II	86	TE_intergenic
385258	DTT12762Zm00014a00017	485	Mo17	DTT12762	variable	DTT	0.620584881068752	NA	non_nested_TE	TIR	484	class_II	86	TE_intergenic
385259	DTT12762Zm00014a00018	378	Mo17	DTT12762	variable	DTT	0.0707269155206287	NA	non_nested_TE	TIR	377	class_II	86	TE_intergenic
385260	DTT12762Zm00014a00023	380	Mo17	DTT12762	variable	DTT	0.32741617357002	NA	non_nested_TE	TIR	379	class_II	86	TE_intergenic
385261	DTT12762Zm00014a00024	380	Mo17	DTT12762	variable	DTT	0.266666666666667	NA	non_nested_TE	TIR	379	class_II	86	TE_intergenic
385262	DTT12762Zm00014a00028	383	Mo17	DTT12762	variable	DTT	0.0554455445544554	NA	nested_TE	TIR	382	class_II	86	TE_intergenic
385263	DTT12762Zm00014a00029	357	Mo17	DTT12762	variable	DTT	0.0412573673870334	NA	non_nested_TE	TIR	356	class_II	86	TE_intergenic
385264	DTT12762Zm00014a00031	554	Mo17	DTT12762	variable	DTT	0.591715976331361	NA	non_nested_TE	TIR	553	class_II	86	TE_1kb_downstream
385265	DTT12762Zm00014a00032	330	Mo17	DTT12762	variable	DTT	0.621980595516895	NA	nested_TE	TIR	329	class_II	86	TE_5.10kb_downstream
385266	DTT12762Zm00014a00033	379	Mo17	DTT12762	variable	DTT	0.192946058091286	NA	non_nested_TE	TIR	378	class_II	86	TE_1kb_downstream
385267	DTT12762Zm00014a00036	383	Mo17	DTT12762	variable	DTT	0.317912680236996	NA	non_nested_TE	TIR	382	class_II	86	TE_5.1kb_upstream
385268	DTT12762Zm00014a00037	383	Mo17	DTT12762	variable	DTT	0.108695652173913	NA	nested_TE	TIR	382	class_II	86	TE_intergenic
385269	DTT12762Zm00014a00038	383	Mo17	DTT12762	variable	DTT	0.466101694915254	NA	non_nested_TE	TIR	382	class_II	86	TE_intergenic
385270	DTT12762Zm00014a00039	383	Mo17	DTT12762	variable	DTT	0.0708661417322835	NA	non_nested_TE	TIR	382	class_II	86	TE_intergenic
385271	DTT12762Zm00014a00040	383	Mo17	DTT12762	variable	DTT	0.342323651452282	NA	non_nested_TE	TIR	382	class_II	86	TE_1kb_upstream
385272	DTT12762Zm00014a00042	379	Mo17	DTT12762	variable	DTT	0.794554455445545	NA	non_nested_TE	TIR	378	class_II	86	TE_intergenic
385273	DTT12762Zm00014a00045	353	Mo17	DTT12762	variable	DTT	0.107142857142857	NA	non_nested_TE	TIR	352	class_II	86	TE_10.5kb_upstream
385274	DTT12762Zm00014a00047	383	Mo17	DTT12762	variable	DTT	0.228282828282828	NA	non_nested_TE	TIR	382	class_II	86	TE_5.1kb_upstream
385275	DTT12762Zm00014a00048	379	Mo17	DTT12762	variable	DTT	0.0846456692913386	NA	non_nested_TE	TIR	378	class_II	86	TE_1kb_upstream
385276	DTT12762Zm00014a00051	383	Mo17	DTT12762	variable	DTT	0.496894409937888	NA	non_nested_TE	TIR	382	class_II	86	TE_10.5kb_upstream
385277	DTT12762Zm00014a00053	383	Mo17	DTT12762	variable	DTT	0.451676528599605	NA	non_nested_TE	TIR	382	class_II	86	TE_5.1kb_upstream
385278	DTT12762Zm00014a00054	383	Mo17	DTT12762	variable	DTT	0.102161100196464	NA	non_nested_TE	TIR	382	class_II	86	TE_intergenic
385279	DTT12762Zm00014a00058	450	Mo17	DTT12762	variable	DTT	0.614931237721022	NA	non_nested_TE	TIR	449	class_II	86	TE_intergenic
385280	DTT12762Zm00014a00059	476	Mo17	DTT12762	variable	DTT	0.383858267716535	NA	nested_TE	TIR	475	class_II	86	TE_intergenic
385281	DTT12762Zm00014a00062	366	Mo17	DTT12762	variable	DTT	0.219560878243513	NA	non_nested_TE	TIR	365	class_II	86	TE_10.5kb_upstream
385282	DTT12762Zm00014a00067	378	Mo17	DTT12762	variable	DTT	0.484257720014105	NA	non_nested_TE	TIR	377	class_II	86	TE_5.1kb_upstream
385283	DTT12762Zm00014a00070	204	Mo17	DTT12762	variable	DTT	0.104536489151874	NA	non_nested_TE	TIR	203	class_II	86	TE_intergenic
385284	DTT12762Zm00014a00072	454	Mo17	DTT12762	variable	DTT	0.182711198428291	NA	non_nested_TE	TIR	453	class_II	86	TE_intergenic
385285	DTT12762Zm00014a00074	518	Mo17	DTT12762	variable	DTT	0.068762278978389	NA	non_nested_TE	TIR	517	class_II	86	TE_1.5kb_downstream
385286	DTT12762Zm00014a00078	391	Mo17	DTT12762	variable	DTT	0.241650294695481	NA	non_nested_TE	TIR	390	class_II	86	TE_5.1kb_upstream
385287	DTT12762Zm00014a00082	311	Mo17	DTT12762	variable	DTT	0.361493123772102	NA	non_nested_TE	TIR	310	class_II	86	TE_1.5kb_downstream
385288	DTT12762Zm00014a00086	386	Mo17	DTT12762	variable	DTT	0.136363636363636	NA	non_nested_TE	TIR	385	class_II	86	TE_intergenic
385289	DTT12762Zm00014a00087	385	Mo17	DTT12762	variable	DTT	0.0748031496062992	NA	non_nested_TE	TIR	384	class_II	86	TE_1kb_upstream
385290	DTT12764Zm00014a00002	851	Mo17	DTT12764	variable	DTT	0.208251473477407	NA	non_nested_TE	TIR	850	class_II	25	TE_intergenic
385291	DTT12764Zm00014a00006	560	Mo17	DTT12764	variable	DTT	1	NA	non_nested_TE	TIR	559	class_II	25	TE_intergenic
385292	DTT12764Zm00014a00011	276	Mo17	DTT12764	variable	DTT	0.166994106090373	NA	non_nested_TE	TIR	275	class_II	25	TE_intergenic
385293	DTT12764Zm00014a00013	549	Mo17	DTT12764	variable	DTT	0.135559921414538	NA	non_nested_TE	TIR	548	class_II	25	TE_10.5kb_upstream
385294	DTT12824Zm00014a00005	572	Mo17	DTT12824	variable	DTT	0.207100591715976	NA	non_nested_TE	TIR	571	class_II	50	TE_10.5kb_upstream
385295	DTT12824Zm00014a00010	570	Mo17	DTT12824	variable	DTT	0.357575757575758	NA	non_nested_TE	TIR	569	class_II	50	TE_intergenic
385296	DTT12824Zm00014a00011	570	Mo17	DTT12824	variable	DTT	0.147347740667976	NA	non_nested_TE	TIR	569	class_II	50	TE_1kb_upstream
385297	DTT12824Zm00014a00013	570	Mo17	DTT12824	variable	DTT	0.054	NA	non_nested_TE	TIR	569	class_II	50	TE_5.1kb_upstream
385298	DTT12824Zm00014a00014	570	Mo17	DTT12824	variable	DTT	0.12770137524558	NA	non_nested_TE	TIR	569	class_II	50	TE_intergenic
385299	DTT12824Zm00014a00017	569	Mo17	DTT12824	variable	DTT	0.153081510934394	NA	non_nested_TE	TIR	568	class_II	50	TE_intergenic
385300	DTT12824Zm00014a00019	569	Mo17	DTT12824	variable	DTT	0.38053037451851	NA	nested_TE	TIR	568	class_II	50	TE_intergenic
385301	DTT12824Zm00014a00020	569	Mo17	DTT12824	variable	DTT	0.204322200392927	NA	non_nested_TE	TIR	568	class_II	50	TE_intergenic
385302	DTT12824Zm00014a00025	571	Mo17	DTT12824	variable	DTT	0.158302155570513	NA	non_nested_TE	TIR	570	class_II	50	TE_1.5kb_downstream
385303	DTT12824Zm00014a00027	570	Mo17	DTT12824	variable	DTT	0.0925196850393701	NA	non_nested_TE	TIR	569	class_II	50	TE_5.10kb_downstream
385304	DTT12824Zm00014a00029	570	Mo17	DTT12824	variable	DTT	0.339882121807466	NA	non_nested_TE	TIR	569	class_II	50	TE_1kb_upstream
385305	DTT12824Zm00014a00035	569	Mo17	DTT12824	variable	DTT	0.159135559921415	NA	non_nested_TE	TIR	568	class_II	50	TE_intergenic
385306	DTT12824Zm00014a00036	569	Mo17	DTT12824	variable	DTT	0.137524557956778	NA	non_nested_TE	TIR	568	class_II	50	TE_1kb_downstream
385307	DTT12824Zm00014a00037	569	Mo17	DTT12824	variable	DTT	0.271653543307087	NA	non_nested_TE	TIR	568	class_II	50	TE_intergenic
385308	DTT12824Zm00014a00039	570	Mo17	DTT12824	variable	DTT	0.2475442043222	NA	nested_TE	TIR	569	class_II	50	TE_10.5kb_upstream
385309	DTT12825Zm00014a00009	553	Mo17	DTT12825	variable	DTT	0.132936507936508	NA	non_nested_TE	TIR	552	class_II	15	TE_5.1kb_upstream
385310	DTT12875Zm00014a00015	530	Mo17	DTT12875	variable	DTT	0.302554027504912	NA	non_nested_TE	TIR	529	class_II	626	TE_intergenic
385311	DTT12875Zm00014a00017	385	Mo17	DTT12875	variable	DTT	0.298624754420432	NA	nested_TE	TIR	384	class_II	626	TE_5.10kb_downstream
385312	DTT12875Zm00014a00024	687	Mo17	DTT12875	variable	DTT	0.134268537074148	NA	non_nested_TE	TIR	686	class_II	626	TE_1kb_downstream
385313	DTT12875Zm00014a00026	679	Mo17	DTT12875	variable	DTT	0.0569744597249509	NA	non_nested_TE	TIR	678	class_II	626	TE_intergenic
385314	DTT12875Zm00014a00036	678	Mo17	DTT12875	variable	DTT	0.37992125984252	NA	non_nested_TE	TIR	677	class_II	626	TE_intergenic
385315	DTT12875Zm00014a00039	679	Mo17	DTT12875	variable	DTT	0.183693516699411	NA	nested_TE	TIR	678	class_II	626	TE_5.1kb_upstream
385316	DTT12875Zm00014a00045	686	Mo17	DTT12875	variable	DTT	0.60126582278481	NA	non_nested_TE	TIR	685	class_II	626	TE_intergenic
385317	DTT12875Zm00014a00046	686	Mo17	DTT12875	variable	DTT	0.0589390962671906	NA	non_nested_TE	TIR	685	class_II	626	TE_1kb_downstream
385318	DTT12875Zm00014a00048	499	Mo17	DTT12875	variable	DTT	0.187007874015748	NA	nested_TE	TIR	498	class_II	626	TE_5.1kb_upstream
385319	DTT12875Zm00014a00049	677	Mo17	DTT12875	variable	DTT	0.282608695652174	NA	non_nested_TE	TIR	676	class_II	626	TE_intergenic
385320	DTT12875Zm00014a00050	325	Mo17	DTT12875	variable	DTT	0.236220472440945	NA	non_nested_TE	TIR	677	class_II	626	TE_1.5kb_downstream
385321	DTT12875Zm00014a00051	682	Mo17	DTT12875	variable	DTT	0.375984251968504	NA	non_nested_TE	TIR	681	class_II	626	TE_intergenic
385322	DTT12875Zm00014a00055	677	Mo17	DTT12875	variable	DTT	0.315581854043393	NA	non_nested_TE	TIR	676	class_II	626	TE_intergenic
385323	DTT12875Zm00014a00060	677	Mo17	DTT12875	variable	DTT	0.112224448897796	NA	non_nested_TE	TIR	676	class_II	626	TE_intergenic
385324	DTT12875Zm00014a00062	499	Mo17	DTT12875	variable	DTT	0.267190569744597	NA	non_nested_TE	TIR	498	class_II	626	TE_intergenic
385325	DTT12875Zm00014a00066	677	Mo17	DTT12875	variable	DTT	0.580708661417323	NA	non_nested_TE	TIR	676	class_II	626	TE_intergenic
385326	DTT12875Zm00014a00067	379	Mo17	DTT12875	variable	DTT	0.124015748031496	NA	non_nested_TE	TIR	378	class_II	626	TE_10.5kb_upstream
385327	DTT12875Zm00014a00068	499	Mo17	DTT12875	variable	DTT	0.31163829323706	NA	non_nested_TE	TIR	498	class_II	626	TE_intergenic
385328	DTT12875Zm00014a00073	686	Mo17	DTT12875	variable	DTT	0.165354330708661	NA	non_nested_TE	TIR	685	class_II	626	TE_intergenic
385329	DTT12875Zm00014a00074	677	Mo17	DTT12875	variable	DTT	0.235643564356436	NA	non_nested_TE	TIR	676	class_II	626	TE_intergenic
385330	DTT12875Zm00014a00076	676	Mo17	DTT12875	variable	DTT	0.271428571428571	NA	non_nested_TE	TIR	675	class_II	626	TE_intergenic
385331	DTT12875Zm00014a00078	727	Mo17	DTT12875	variable	DTT	0.0785854616895874	NA	non_nested_TE	TIR	817	class_II	626	TE_intergenic
385332	DTT12875Zm00014a00080	676	Mo17	DTT12875	variable	DTT	0.244532803180915	NA	non_nested_TE	TIR	675	class_II	626	TE_1.5kb_downstream
385333	DTT12875Zm00014a00081	607	Mo17	DTT12875	variable	DTT	0.218503937007874	NA	nested_TE	TIR	606	class_II	626	TE_intergenic
385334	DTT12875Zm00014a00083	293	Mo17	DTT12875	variable	DTT	0.222003929273084	NA	nested_TE	TIR	674	class_II	626	TE_intergenic
385335	DTT12875Zm00014a00099	674	Mo17	DTT12875	variable	DTT	0.378968253968254	NA	non_nested_TE	TIR	673	class_II	626	TE_1.5kb_downstream
385336	DTT12875Zm00014a00100	303	Mo17	DTT12875	variable	DTT	0.235643564356436	NA	non_nested_TE	TIR	680	class_II	626	TE_5.1kb_upstream
385337	DTT12875Zm00014a00102	352	Mo17	DTT12875	variable	DTT	0.450765864332604	NA	non_nested_TE	TIR	351	class_II	626	TE_intergenic
385338	DTT12875Zm00014a00103	676	Mo17	DTT12875	variable	DTT	0.63905325443787	NA	nested_TE	TIR	675	class_II	626	TE_intergenic
385339	DTT12875Zm00014a00106	676	Mo17	DTT12875	variable	DTT	0.5	NA	non_nested_TE	TIR	675	class_II	626	TE_intergenic
385340	DTT12875Zm00014a00108	676	Mo17	DTT12875	variable	DTT	0.126482213438735	NA	non_nested_TE	TIR	675	class_II	626	TE_intergenic
385341	DTT12875Zm00014a00112	676	Mo17	DTT12875	variable	DTT	0.585106382978723	NA	non_nested_TE	TIR	675	class_II	626	TE_intergenic
385342	DTT12875Zm00014a00119	676	Mo17	DTT12875	variable	DTT	0.506903353057199	NA	nested_TE	TIR	675	class_II	626	TE_intergenic
385343	DTT12875Zm00014a00123	635	Mo17	DTT12875	variable	DTT	0.301181102362205	NA	nested_TE	TIR	634	class_II	626	TE_intergenic
385344	DTT12875Zm00014a00125	324	Mo17	DTT12875	variable	DTT	0.341846758349705	NA	non_nested_TE	TIR	675	class_II	626	TE_intergenic
385345	DTT12875Zm00014a00129	685	Mo17	DTT12875	variable	DTT	0.129666011787819	NA	non_nested_TE	TIR	684	class_II	626	TE_intergenic
385346	DTT12875Zm00014a00133	176	Mo17	DTT12875	variable	DTT	0.43811394891945	NA	non_nested_TE	TIR	673	class_II	626	TE_10.5kb_upstream
385347	DTT12875Zm00014a00136	324	Mo17	DTT12875	variable	DTT	0.0982318271119843	NA	non_nested_TE	TIR	674	class_II	626	TE_1kb_downstream
385348	DTT12875Zm00014a00140	675	Mo17	DTT12875	variable	DTT	0.140127388535032	NA	non_nested_TE	TIR	674	class_II	626	TE_intergenic
385349	DTT12875Zm00014a00141	675	Mo17	DTT12875	variable	DTT	0.0746561886051081	NA	non_nested_TE	TIR	674	class_II	626	TE_5.1kb_upstream
385350	DTT12875Zm00014a00142	676	Mo17	DTT12875	variable	DTT	0.279527559055118	NA	non_nested_TE	TIR	675	class_II	626	TE_5.10kb_downstream
385351	DTT12875Zm00014a00148	684	Mo17	DTT12875	variable	DTT	0.161417322834646	NA	nested_TE	TIR	683	class_II	626	TE_intergenic
385352	DTT12875Zm00014a00153	355	Mo17	DTT12875	variable	DTT	0.577755905511811	NA	non_nested_TE	TIR	354	class_II	626	TE_intergenic
385353	DTT12875Zm00014a00154	675	Mo17	DTT12875	variable	DTT	0.238188976377953	NA	non_nested_TE	TIR	674	class_II	626	TE_5.1kb_upstream
385354	DTT12875Zm00014a00159	405	Mo17	DTT12875	variable	DTT	0.173228346456693	NA	non_nested_TE	TIR	404	class_II	626	TE_intergenic
385355	DTT12875Zm00014a00160	675	Mo17	DTT12875	variable	DTT	0.607072691552063	NA	non_nested_TE	TIR	674	class_II	626	TE_intergenic
385356	DTT12875Zm00014a00161	355	Mo17	DTT12875	variable	DTT	0.257367387033399	NA	non_nested_TE	TIR	354	class_II	626	TE_intergenic
385357	DTT12875Zm00014a00168	683	Mo17	DTT12875	variable	DTT	0.158119658119658	NA	non_nested_TE	TIR	682	class_II	626	TE_1.5kb_downstream
385358	DTT12875Zm00014a00169	675	Mo17	DTT12875	variable	DTT	0.311023622047244	NA	nested_TE	TIR	674	class_II	626	TE_intergenic
385359	DTT12875Zm00014a00171	402	Mo17	DTT12875	variable	DTT	0.37007874015748	NA	non_nested_TE	TIR	401	class_II	626	TE_intergenic
385360	DTT12875Zm00014a00172	674	Mo17	DTT12875	variable	DTT	0.333988212180747	NA	non_nested_TE	TIR	673	class_II	626	TE_intergenic
385361	DTT12875Zm00014a00173	685	Mo17	DTT12875	variable	DTT	0.488188976377953	NA	non_nested_TE	TIR	684	class_II	626	TE_intergenic
385362	DTT12875Zm00014a00179	675	Mo17	DTT12875	variable	DTT	0.174	NA	non_nested_TE	TIR	674	class_II	626	TE_intergenic
385363	DTT12875Zm00014a00185	678	Mo17	DTT12875	variable	DTT	0.257367387033399	NA	non_nested_TE	TIR	677	class_II	626	TE_intergenic
385364	DTT12875Zm00014a00186	682	Mo17	DTT12875	variable	DTT	0.264	NA	non_nested_TE	TIR	681	class_II	626	TE_10.5kb_upstream
385365	DTT12875Zm00014a00192	388	Mo17	DTT12875	variable	DTT	0.238383838383838	NA	nested_TE	TIR	673	class_II	626	TE_5.1kb_upstream
385366	DTT12875Zm00014a00195	452	Mo17	DTT12875	variable	DTT	0.384615384615385	NA	nested_TE	TIR	755	class_II	626	TE_10.5kb_upstream
385367	DTT12875Zm00014a00198	672	Mo17	DTT12875	variable	DTT	0.604330708661417	NA	non_nested_TE	TIR	671	class_II	626	TE_intergenic
385368	DTT12875Zm00014a00201	379	Mo17	DTT12875	variable	DTT	0.194499017681729	NA	non_nested_TE	TIR	378	class_II	626	TE_intergenic
385369	DTT12875Zm00014a00218	673	Mo17	DTT12875	variable	DTT	0.212527964205817	NA	non_nested_TE	TIR	672	class_II	626	TE_10.5kb_upstream
385370	DTT12875Zm00014a00219	668	Mo17	DTT12875	variable	DTT	0.410204081632653	NA	non_nested_TE	TIR	667	class_II	626	TE_intergenic
385371	DTT12875Zm00014a00220	666	Mo17	DTT12875	variable	DTT	0.351177730192719	NA	non_nested_TE	TIR	665	class_II	626	intron
385372	DTT12875Zm00014a00226	669	Mo17	DTT12875	variable	DTT	0.31355663567202	NA	non_nested_TE	TIR	668	class_II	626	TE_intergenic
385373	DTT12875Zm00014a00232	409	Mo17	DTT12875	variable	DTT	0.494094488188976	NA	non_nested_TE	TIR	408	class_II	626	TE_intergenic
385374	DTT12875Zm00014a00238	656	Mo17	DTT12875	variable	DTT	0.102362204724409	NA	nested_TE	TIR	655	class_II	626	TE_intergenic
385375	DTT12875Zm00014a00240	472	Mo17	DTT12875	variable	DTT	0.565815324165029	NA	non_nested_TE	TIR	471	class_II	626	TE_intergenic
385376	DTT12875Zm00014a00262	260	Mo17	DTT12875	variable	DTT	0.218074656188605	NA	non_nested_TE	TIR	259	class_II	626	TE_intergenic
385377	DTT12875Zm00014a00265	562	Mo17	DTT12875	variable	DTT	0.30784708249497	NA	non_nested_TE	TIR	561	class_II	626	TE_intergenic
385378	DTT12875Zm00014a00280	110	Mo17	DTT12875	variable	DTT	0.238658777120316	NA	non_nested_TE	TIR	701	class_II	626	TE_intergenic
385379	DTT12875Zm00014a00281	109	Mo17	DTT12875	variable	DTT	0.239685658153242	NA	nested_TE	TIR	700	class_II	626	TE_intergenic
385380	DTT12875Zm00014a00289	147	Mo17	DTT12875	variable	DTT	0.415354330708661	NA	non_nested_TE	TIR	146	class_II	626	TE_intergenic
385381	DTT12875Zm00014a00301	443	Mo17	DTT12875	variable	DTT	0.996070726915521	NA	non_nested_TE	TIR	442	class_II	626	TE_intergenic
385382	DTT12875Zm00014a00316	302	Mo17	DTT12875	variable	DTT	0.147637795275591	NA	nested_TE	TIR	301	class_II	626	TE_5.1kb_upstream
385383	DTT12875Zm00014a00319	380	Mo17	DTT12875	variable	DTT	0.711198428290766	NA	non_nested_TE	TIR	379	class_II	626	TE_10.5kb_upstream
385384	DTT12875Zm00014a00326	602	Mo17	DTT12875	variable	DTT	0.230314960629921	NA	non_nested_TE	TIR	601	class_II	626	TE_intergenic
385385	DTT12875Zm00014a00343	439	Mo17	DTT12875	variable	DTT	0.237721021611002	NA	non_nested_TE	TIR	438	class_II	626	intron
385386	DTT12875Zm00014a00345	258	Mo17	DTT12875	variable	DTT	0.46259842519685	NA	non_nested_TE	TIR	257	class_II	626	TE_5.1kb_upstream
385387	DTT12875Zm00014a00365	364	Mo17	DTT12875	variable	DTT	0.424361493123772	NA	non_nested_TE	TIR	363	class_II	626	TE_intergenic
385388	DTT12875Zm00014a00366	249	Mo17	DTT12875	variable	DTT	0.218287362900855	NA	non_nested_TE	TIR	248	class_II	626	TE_intergenic
385389	DTT12875Zm00014a00406	390	Mo17	DTT12875	variable	DTT	0.269685039370079	NA	non_nested_TE	TIR	389	class_II	626	TE_intergenic
385390	DTT12875Zm00014a00422	626	Mo17	DTT12875	variable	DTT	0.31496062992126	NA	non_nested_TE	TIR	625	class_II	626	TE_5.1kb_upstream
385391	DTT12875Zm00014a00444	600	Mo17	DTT12875	variable	DTT	0.355599214145383	NA	non_nested_TE	TIR	599	class_II	626	TE_intergenic
385392	DTT12875Zm00014a00449	185	Mo17	DTT12875	variable	DTT	0.978260869565217	NA	nested_TE	TIR	684	class_II	626	TE_intergenic
385393	DTT12875Zm00014a00452	378	Mo17	DTT12875	variable	DTT	0.0982318271119843	NA	non_nested_TE	TIR	377	class_II	626	TE_intergenic
385394	DTT12875Zm00014a00463	542	Mo17	DTT12875	variable	DTT	0.787819253438114	NA	non_nested_TE	TIR	541	class_II	626	TE_intergenic
385395	DTT12875Zm00014a00469	350	Mo17	DTT12875	variable	DTT	0.304518664047151	NA	non_nested_TE	TIR	349	class_II	626	TE_5.1kb_upstream
385396	DTT12875Zm00014a00496	241	Mo17	DTT12875	variable	DTT	0.541322314049587	NA	non_nested_TE	TIR	240	class_II	626	TE_intergenic
385397	DTT12875Zm00014a00498	568	Mo17	DTT12875	variable	DTT	0.257367387033399	NA	non_nested_TE	TIR	567	class_II	626	TE_intergenic
385398	DTT12875Zm00014a00504	151	Mo17	DTT12875	variable	DTT	0.382642998027613	NA	non_nested_TE	TIR	150	class_II	626	TE_intergenic
385399	DTT12875Zm00014a00516	373	Mo17	DTT12875	variable	DTT	0.273084479371316	NA	non_nested_TE	TIR	372	class_II	626	TE_intergenic
385400	DTT12875Zm00014a00529	616	Mo17	DTT12875	variable	DTT	0.345812172886673	NA	non_nested_TE	TIR	615	class_II	626	TE_intergenic
385401	DTT12875Zm00014a00530	376	Mo17	DTT12875	variable	DTT	0.0728346456692913	NA	nested_TE	TIR	375	class_II	626	TE_1.5kb_downstream
385402	DTT12875Zm00014a00625	461	Mo17	DTT12875	variable	DTT	0.255905511811024	NA	nested_TE	TIR	460	class_II	626	TE_intergenic
385403	DTT12875Zm00014a00648	385	Mo17	DTT12875	variable	DTT	0.49033204977036	NA	non_nested_TE	TIR	384	class_II	626	TE_10.5kb_upstream
385404	DTT12876Zm00014a00010	580	Mo17	DTT12876	variable	DTT	0.12992125984252	NA	non_nested_TE	TIR	579	class_II	267	TE_10.5kb_upstream
385405	DTT12876Zm00014a00019	637	Mo17	DTT12876	variable	DTT	0.133595284872299	NA	non_nested_TE	TIR	636	class_II	267	TE_intergenic
385406	DTT12876Zm00014a00026	548	Mo17	DTT12876	variable	DTT	0.424779171758736	NA	non_nested_TE	TIR	547	class_II	267	TE_intergenic
385407	DTT12876Zm00014a00029	528	Mo17	DTT12876	variable	DTT	0.352362204724409	NA	non_nested_TE	TIR	527	class_II	267	TE_1.5kb_downstream
385408	DTT12876Zm00014a00032	406	Mo17	DTT12876	variable	DTT	0.265225933202358	NA	non_nested_TE	TIR	405	class_II	267	TE_intergenic
385409	DTT12876Zm00014a00056	352	Mo17	DTT12876	variable	DTT	0.343811394891945	NA	nested_TE	TIR	351	class_II	267	TE_intergenic
385410	DTT12876Zm00014a00060	323	Mo17	DTT12876	variable	DTT	0.32413921632577	NA	non_nested_TE	TIR	322	class_II	267	TE_intergenic
385411	DTT12876Zm00014a00062	353	Mo17	DTT12876	variable	DTT	0.815573770491803	NA	non_nested_TE	TIR	352	class_II	267	TE_intergenic
385412	DTT12876Zm00014a00076	384	Mo17	DTT12876	variable	DTT	0.385068762278978	NA	non_nested_TE	TIR	383	class_II	267	TE_intergenic
385413	DTT12876Zm00014a00080	401	Mo17	DTT12876	variable	DTT	0.31496062992126	NA	non_nested_TE	TIR	400	class_II	267	TE_intergenic
385414	DTT12876Zm00014a00094	352	Mo17	DTT12876	variable	DTT	0.0785854616895874	NA	non_nested_TE	TIR	351	class_II	267	TE_5.10kb_downstream
385415	DTT12876Zm00014a00102	353	Mo17	DTT12876	variable	DTT	0.273622047244095	NA	nested_TE	TIR	352	class_II	267	TE_intergenic
385416	DTT12876Zm00014a00105	380	Mo17	DTT12876	variable	DTT	0.607361963190184	NA	nested_TE	TIR	379	class_II	267	TE_intergenic
385417	DTT12876Zm00014a00110	353	Mo17	DTT12876	variable	DTT	0.175196850393701	NA	nested_TE	TIR	352	class_II	267	TE_1kb_downstream
385418	DTT12876Zm00014a00116	353	Mo17	DTT12876	variable	DTT	0.309236947791165	NA	nested_TE	TIR	352	class_II	267	TE_intergenic
385419	DTT12876Zm00014a00119	354	Mo17	DTT12876	variable	DTT	0.414538310412574	NA	non_nested_TE	TIR	353	class_II	267	TE_intergenic
385420	DTT12876Zm00014a00121	353	Mo17	DTT12876	variable	DTT	0.162886597938144	NA	nested_TE	TIR	352	class_II	267	TE_intergenic
385421	DTT12876Zm00014a00125	353	Mo17	DTT12876	variable	DTT	0.177189409368635	NA	non_nested_TE	TIR	352	class_II	267	TE_10.5kb_upstream
385422	DTT12876Zm00014a00126	378	Mo17	DTT12876	variable	DTT	0.126482213438735	NA	non_nested_TE	TIR	377	class_II	267	TE_intergenic
385423	DTT12876Zm00014a00128	378	Mo17	DTT12876	variable	DTT	0.278249634343839	NA	nested_TE	TIR	377	class_II	267	TE_intergenic
385424	DTT12876Zm00014a00130	353	Mo17	DTT12876	variable	DTT	0.0353634577603143	NA	non_nested_TE	TIR	352	class_II	267	TE_5.10kb_downstream
385425	DTT12876Zm00014a00134	353	Mo17	DTT12876	variable	DTT	0.510805500982318	NA	non_nested_TE	TIR	352	class_II	267	TE_1.5kb_downstream
385426	DTT12876Zm00014a00136	382	Mo17	DTT12876	variable	DTT	0.220472440944882	NA	nested_TE	TIR	381	class_II	267	TE_intergenic
385427	DTT12876Zm00014a00148	235	Mo17	DTT12876	variable	DTT	0.374501992031873	NA	nested_TE	TIR	234	class_II	267	TE_10.5kb_upstream
385428	DTT12876Zm00014a00152	353	Mo17	DTT12876	variable	DTT	0.237154150197628	NA	nested_TE	TIR	352	class_II	267	TE_intergenic
385429	DTT12876Zm00014a00153	353	Mo17	DTT12876	variable	DTT	0.198019801980198	NA	nested_TE	TIR	352	class_II	267	TE_intergenic
385430	DTT12876Zm00014a00155	353	Mo17	DTT12876	variable	DTT	0.982318271119843	NA	non_nested_TE	TIR	352	class_II	267	TE_intergenic
385431	DTT12876Zm00014a00159	252	Mo17	DTT12876	variable	DTT	0.290836653386454	NA	non_nested_TE	TIR	251	class_II	267	TE_1.5kb_downstream
385432	DTT12876Zm00014a00160	592	Mo17	DTT12876	variable	DTT	0.238188976377953	NA	nested_TE	TIR	591	class_II	267	TE_intergenic
385433	DTT12876Zm00014a00161	592	Mo17	DTT12876	variable	DTT	0.236220472440945	NA	nested_TE	TIR	591	class_II	267	TE_intergenic
385434	DTT12876Zm00014a00162	247	Mo17	DTT12876	variable	DTT	0.0609037328094303	NA	nested_TE	TIR	246	class_II	267	TE_intergenic
385435	DTT12876Zm00014a00170	512	Mo17	DTT12876	variable	DTT	0.473477406679764	NA	nested_TE	TIR	511	class_II	267	TE_1kb_upstream
385436	DTT12876Zm00014a00173	239	Mo17	DTT12876	variable	DTT	0.825819672131147	NA	non_nested_TE	TIR	238	class_II	267	TE_intergenic
385437	DTT12876Zm00014a00189	522	Mo17	DTT12876	variable	DTT	0.0476190476190476	NA	non_nested_TE	TIR	521	class_II	267	TE_5.1kb_upstream
385438	DTT12876Zm00014a00195	535	Mo17	DTT12876	variable	DTT	0.395061728395062	NA	non_nested_TE	TIR	534	class_II	267	TE_intergenic
385439	DTT12876Zm00014a00198	382	Mo17	DTT12876	variable	DTT	0.402750491159136	NA	non_nested_TE	TIR	381	class_II	267	TE_1.5kb_downstream
385440	DTT12876Zm00014a00202	384	Mo17	DTT12876	variable	DTT	0.271119842829077	NA	non_nested_TE	TIR	383	class_II	267	TE_intergenic
385441	DTT12876Zm00014a00206	378	Mo17	DTT12876	variable	DTT	0.204322200392927	NA	nested_TE	TIR	377	class_II	267	TE_intergenic
385442	DTT12876Zm00014a00215	87	Mo17	DTT12876	variable	DTT	0.323076923076923	NA	non_nested_TE	TIR	86	class_II	267	TE_5.1kb_upstream
385443	DTT12876Zm00014a00221	281	Mo17	DTT12876	variable	DTT	0.279761904761905	NA	non_nested_TE	TIR	280	class_II	267	TE_intergenic
385444	DTT12876Zm00014a00234	91	Mo17	DTT12876	variable	DTT	0.12375249500998	NA	nested_TE	TIR	90	class_II	267	TE_intergenic
385445	DTT12876Zm00014a00248	377	Mo17	DTT12876	variable	DTT	0.304518664047151	NA	nested_TE	TIR	376	class_II	267	TE_intergenic
385446	DTT12876Zm00014a00254	498	Mo17	DTT12876	variable	DTT	0.43811394891945	NA	nested_TE	TIR	497	class_II	267	TE_intergenic
385447	DTT12876Zm00014a00256	377	Mo17	DTT12876	variable	DTT	0.358565737051793	NA	nested_TE	TIR	376	class_II	267	TE_intergenic
385448	DTT12876Zm00014a00259	377	Mo17	DTT12876	variable	DTT	0.307086614173228	NA	non_nested_TE	TIR	376	class_II	267	TE_intergenic
385449	DTT12876Zm00014a00260	286	Mo17	DTT12876	variable	DTT	0.203557312252964	NA	nested_TE	TIR	285	class_II	267	TE_intergenic
385450	DTT12876Zm00014a00266	377	Mo17	DTT12876	variable	DTT	0.528	NA	non_nested_TE	TIR	376	class_II	267	TE_intergenic
385451	DTT12876Zm00014a00269	474	Mo17	DTT12876	variable	DTT	0.195219123505976	NA	non_nested_TE	TIR	473	class_II	267	TE_1.5kb_downstream
385452	DTT12876Zm00014a00273	480	Mo17	DTT12876	variable	DTT	0.198428290766208	NA	non_nested_TE	TIR	479	class_II	267	TE_intergenic
385453	DTT12876Zm00014a00275	685	Mo17	DTT12876	variable	DTT	0.298624754420432	NA	non_nested_TE	TIR	684	class_II	267	TE_1.5kb_downstream
385454	DTT12940Zm00014a00004	281	Mo17	DTT12940	variable	DTT	0.102161100196464	NA	nested_TE	TIR	390	class_II	4	TE_intergenic
385455	DTT12955Zm00014a00001	641	Mo17	DTT12955	variable	DTT	0.941060903732809	NA	non_nested_TE	TIR	8593	class_II	237	TE_intergenic
385456	DTT12955Zm00014a00002	159	Mo17	DTT12955	variable	DTT	0.141732283464567	NA	non_nested_TE	TIR	7568	class_II	237	TE_intergenic
385457	DTT12955Zm00014a00006	2030	Mo17	DTT12955	variable	DTT	0.147347740667976	NA	non_nested_TE	TIR	2203	class_II	237	TE_intergenic
385458	DTT12955Zm00014a00011	672	Mo17	DTT12955	variable	DTT	0.161735700197239	NA	nested_TE	TIR	1241	class_II	237	TE_intergenic
385459	DTT12955Zm00014a00012	671	Mo17	DTT12955	variable	DTT	0.125	NA	nested_TE	TIR	1240	class_II	237	TE_intergenic
385460	DTT12955Zm00014a00013	603	Mo17	DTT12955	variable	DTT	0.117878192534381	NA	nested_TE	TIR	1008	class_II	237	TE_intergenic
385461	DTT12955Zm00014a00024	643	Mo17	DTT12955	variable	DTT	0.153241650294695	NA	nested_TE	TIR	642	class_II	237	TE_intergenic
385462	DTT12955Zm00014a00031	366	Mo17	DTT12955	variable	DTT	0.11439842209073	NA	nested_TE	TIR	365	class_II	237	TE_1kb_upstream
385463	DTT12955Zm00014a00036	645	Mo17	DTT12955	variable	DTT	0.763313609467456	NA	non_nested_TE	TIR	644	class_II	237	TE_intergenic
385464	DTT12955Zm00014a00055	412	Mo17	DTT12955	variable	DTT	0.300589390962672	NA	non_nested_TE	TIR	411	class_II	237	TE_1.5kb_downstream
385465	DTT12955Zm00014a00056	368	Mo17	DTT12955	variable	DTT	0.417177914110429	NA	non_nested_TE	TIR	367	class_II	237	TE_intergenic
385466	DTT12955Zm00014a00068	514	Mo17	DTT12955	variable	DTT	0.113948919449902	NA	non_nested_TE	TIR	513	class_II	237	TE_1kb_upstream
385467	DTT12955Zm00014a00069	635	Mo17	DTT12955	variable	DTT	0.27810650887574	NA	non_nested_TE	TIR	634	class_II	237	TE_intergenic
385468	DTT12955Zm00014a00074	635	Mo17	DTT12955	variable	DTT	0.153241650294695	NA	non_nested_TE	TIR	634	class_II	237	TE_intergenic
385469	DTT12955Zm00014a00075	514	Mo17	DTT12955	variable	DTT	0.104125736738703	NA	nested_TE	TIR	513	class_II	237	TE_5.1kb_upstream
385470	DTT12955Zm00014a00091	636	Mo17	DTT12955	variable	DTT	0.204322200392927	NA	non_nested_TE	TIR	635	class_II	237	TE_intergenic
385471	DTT12955Zm00014a00103	636	Mo17	DTT12955	variable	DTT	0.153081510934394	NA	non_nested_TE	TIR	635	class_II	237	TE_intergenic
385472	DTT12955Zm00014a00136	631	Mo17	DTT12955	variable	DTT	0.382231404958678	NA	non_nested_TE	TIR	630	class_II	237	TE_intergenic
385473	DTT12955Zm00014a00142	492	Mo17	DTT12955	variable	DTT	0.367387033398821	NA	non_nested_TE	TIR	491	class_II	237	TE_5.1kb_upstream
385474	DTT12955Zm00014a00165	611	Mo17	DTT12955	variable	DTT	0.291338582677165	NA	non_nested_TE	TIR	610	class_II	237	TE_10.5kb_upstream
385475	DTT12955Zm00014a00186	601	Mo17	DTT12955	variable	DTT	0.102161100196464	NA	non_nested_TE	TIR	600	class_II	237	TE_1.5kb_downstream
385476	DTT12955Zm00014a00197	600	Mo17	DTT12955	variable	DTT	0.204322200392927	NA	non_nested_TE	TIR	599	class_II	237	TE_intergenic
385477	DTT12955Zm00014a00198	446	Mo17	DTT12955	variable	DTT	0.411997432049874	NA	non_nested_TE	TIR	445	class_II	237	TE_intergenic
385478	DTT12955Zm00014a00217	474	Mo17	DTT12955	variable	DTT	0.161100196463654	NA	non_nested_TE	TIR	473	class_II	237	TE_intergenic
385479	DTT12955Zm00014a00218	474	Mo17	DTT12955	variable	DTT	0.0667976424361493	NA	non_nested_TE	TIR	473	class_II	237	TE_5.1kb_upstream
385480	DTT12955Zm00014a00220	474	Mo17	DTT12955	variable	DTT	0.446963624790778	NA	non_nested_TE	TIR	473	class_II	237	TE_1.5kb_downstream
385481	DTT12955Zm00014a00223	600	Mo17	DTT12955	variable	DTT	0.157170923379175	NA	nested_TE	TIR	599	class_II	237	TE_intergenic
385482	DTT12955Zm00014a00232	591	Mo17	DTT12955	variable	DTT	0.362173038229376	NA	non_nested_TE	TIR	590	class_II	237	TE_5.1kb_upstream
385483	DTT12955Zm00014a00233	597	Mo17	DTT12955	variable	DTT	0.509881422924901	NA	non_nested_TE	TIR	596	class_II	237	TE_intergenic
385484	DTT12955Zm00014a00263	313	Mo17	DTT12955	variable	DTT	0.170923379174853	NA	non_nested_TE	TIR	312	class_II	237	TE_intergenic
385485	DTT12955Zm00014a00274	629	Mo17	DTT12955	variable	DTT	0.182711198428291	NA	nested_TE	TIR	628	class_II	237	TE_intergenic
385486	DTT12955Zm00014a00278	287	Mo17	DTT12955	variable	DTT	0.153543307086614	NA	non_nested_TE	TIR	286	class_II	237	TE_5.1kb_upstream
385487	DTT12955Zm00014a00289	144	Mo17	DTT12955	variable	DTT	0.163064833005894	NA	non_nested_TE	TIR	143	class_II	237	TE_intergenic
385488	DTT12955Zm00014a00293	616	Mo17	DTT12955	variable	DTT	0.544698544698545	NA	non_nested_TE	TIR	615	class_II	237	TE_intergenic
385489	DTT12955Zm00014a00308	459	Mo17	DTT12955	variable	DTT	0.168958742632613	NA	nested_TE	TIR	458	class_II	237	TE_5.10kb_downstream
385490	DTT12955Zm00014a00320	175	Mo17	DTT12955	variable	DTT	0.153241650294695	NA	non_nested_TE	TIR	174	class_II	237	TE_1kb_downstream
385491	DTT12955Zm00014a00324	259	Mo17	DTT12955	variable	DTT	0.551181102362205	NA	non_nested_TE	TIR	258	class_II	237	TE_intergenic
385492	DTT12955Zm00014a00327	3809	Mo17	DTT12955	variable	DTT	0.110019646365422	NA	non_nested_TE	TIR	3808	class_II	237	TE_intergenic
385493	DTT12955Zm00014a00330	1124	Mo17	DTT12955	variable	DTT	0.115913555992141	NA	nested_TE	TIR	1489	class_II	237	TE_1kb_upstream
385494	DTT12955Zm00014a00332	241	Mo17	DTT12955	variable	DTT	0.104125736738703	NA	non_nested_TE	TIR	754	class_II	237	TE_1kb_upstream
385495	DTT12955Zm00014a00336	638	Mo17	DTT12955	variable	DTT	0.389763779527559	NA	non_nested_TE	TIR	637	class_II	237	TE_intergenic
385496	DTT12955Zm00014a00343	574	Mo17	DTT12955	variable	DTT	0.388560157790927	NA	non_nested_TE	TIR	573	class_II	237	TE_intergenic
385497	DTT12955Zm00014a00346	353	Mo17	DTT12955	variable	DTT	0.0766208251473477	NA	non_nested_TE	TIR	352	class_II	237	TE_5.1kb_upstream
385498	DTT12955Zm00014a00361	125	Mo17	DTT12955	variable	DTT	0.738095238095238	NA	non_nested_TE	TIR	124	class_II	237	TE_intergenic
385499	DTT12955Zm00014a00366	1883	Mo17	DTT12955	variable	DTT	0.546168958742633	NA	non_nested_TE	TIR	6833	class_II	237	TE_intergenic
385500	DTT12955Zm00014a00372	174	Mo17	DTT12955	variable	DTT	0.151873767258383	NA	nested_TE	TIR	173	class_II	237	TE_intergenic
385501	DTT12955Zm00014a00381	612	Mo17	DTT12955	variable	DTT	0.530451866404715	NA	non_nested_TE	TIR	611	class_II	237	TE_1kb_upstream
385502	DTT12955Zm00014a00389	106	Mo17	DTT12955	variable	DTT	0.117878192534381	NA	non_nested_TE	TIR	105	class_II	237	TE_intergenic
385503	DTT12955Zm00014a00402	170	Mo17	DTT12955	variable	DTT	0.99803536345776	NA	non_nested_TE	TIR	169	class_II	237	TE_1kb_upstream
385504	DTT12955Zm00014a00406	92	Mo17	DTT12955	variable	DTT	0.992141453831041	NA	nested_TE	TIR	91	class_II	237	TE_intergenic
385505	DTT12955Zm00014a00411	299	Mo17	DTT12955	variable	DTT	0.0552268244575937	NA	non_nested_TE	TIR	298	class_II	237	TE_intergenic
385506	DTT12967Zm00014a00001	4246	Mo17	DTT12967	variable	DTT	0.463220675944334	NA	non_nested_TE	TIR	4480	class_II	186	TE_5.1kb_upstream
385507	DTT12967Zm00014a00044	399	Mo17	DTT12967	variable	DTT	0.796943231441048	NA	nested_TE	TIR	398	class_II	186	TE_intergenic
385508	DTT12967Zm00014a00049	579	Mo17	DTT12967	variable	DTT	0.351888667992048	NA	non_nested_TE	TIR	578	class_II	186	TE_5.1kb_upstream
385509	DTT12967Zm00014a00052	340	Mo17	DTT12967	variable	DTT	0.924	NA	nested_TE	TIR	339	class_II	186	TE_intergenic
385510	DTT12967Zm00014a00061	435	Mo17	DTT12967	variable	DTT	0.43811394891945	NA	non_nested_TE	TIR	434	class_II	186	TE_intergenic
385511	DTT12967Zm00014a00062	305	Mo17	DTT12967	variable	DTT	0.273622047244095	NA	non_nested_TE	TIR	304	class_II	186	TE_intergenic
385512	DTT12967Zm00014a00063	381	Mo17	DTT12967	variable	DTT	0.471238938053097	NA	non_nested_TE	TIR	380	class_II	186	TE_1.5kb_downstream
385513	DTT12967Zm00014a00066	475	Mo17	DTT12967	variable	DTT	0.0380761523046092	NA	non_nested_TE	TIR	474	class_II	186	TE_intergenic
385514	DTT12967Zm00014a00069	304	Mo17	DTT12967	variable	DTT	0.519587628865979	NA	nested_TE	TIR	303	class_II	186	TE_intergenic
385515	DTT12967Zm00014a00072	304	Mo17	DTT12967	variable	DTT	0.157170923379175	NA	nested_TE	TIR	303	class_II	186	TE_1.5kb_downstream
385516	DTT12967Zm00014a00074	303	Mo17	DTT12967	variable	DTT	0.149105367793241	NA	non_nested_TE	TIR	302	class_II	186	TE_1kb_upstream
385517	DTT12967Zm00014a00076	377	Mo17	DTT12967	variable	DTT	0.130693069306931	NA	non_nested_TE	TIR	376	class_II	186	TE_intergenic
385518	DTT12967Zm00014a00077	474	Mo17	DTT12967	variable	DTT	0.161354581673307	NA	non_nested_TE	TIR	473	class_II	186	TE_5.1kb_upstream
385519	DTT12967Zm00014a00079	303	Mo17	DTT12967	variable	DTT	0.200795228628231	NA	non_nested_TE	TIR	302	class_II	186	TE_1.5kb_downstream
385520	DTT12967Zm00014a00086	303	Mo17	DTT12967	variable	DTT	0.229122055674518	NA	non_nested_TE	TIR	302	class_II	186	TE_intergenic
385521	DTT12967Zm00014a00090	381	Mo17	DTT12967	variable	DTT	0.823886639676113	NA	non_nested_TE	TIR	380	class_II	186	TE_intergenic
385522	DTT12967Zm00014a00096	257	Mo17	DTT12967	variable	DTT	0.110671936758893	NA	nested_TE	TIR	256	class_II	186	TE_10.5kb_upstream
385523	DTT12967Zm00014a00100	302	Mo17	DTT12967	variable	DTT	0.259332023575639	NA	non_nested_TE	TIR	301	class_II	186	TE_5.1kb_upstream
385524	DTT12967Zm00014a00104	377	Mo17	DTT12967	variable	DTT	0.205533596837945	NA	non_nested_TE	TIR	376	class_II	186	TE_intergenic
385525	DTT12967Zm00014a00105	377	Mo17	DTT12967	variable	DTT	0.984282907662082	NA	non_nested_TE	TIR	376	class_II	186	TE_intergenic
385526	DTT12967Zm00014a00107	255	Mo17	DTT12967	variable	DTT	0.129666011787819	NA	non_nested_TE	TIR	254	class_II	186	TE_intergenic
385527	DTT12967Zm00014a00112	380	Mo17	DTT12967	variable	DTT	0.242125984251968	NA	non_nested_TE	TIR	379	class_II	186	TE_intergenic
385528	DTT12967Zm00014a00113	257	Mo17	DTT12967	variable	DTT	0.410609037328094	NA	non_nested_TE	TIR	256	class_II	186	TE_5.1kb_upstream
385529	DTT12967Zm00014a00119	255	Mo17	DTT12967	variable	DTT	0.616140244823938	NA	non_nested_TE	TIR	254	class_II	186	TE_intergenic
385530	DTT12967Zm00014a00123	528	Mo17	DTT12967	variable	DTT	0.165029469548134	NA	non_nested_TE	TIR	527	class_II	186	TE_10.5kb_upstream
385531	DTT12967Zm00014a00130	748	Mo17	DTT12967	variable	DTT	0.131889763779528	NA	nested_TE	TIR	747	class_II	186	TE_1.5kb_downstream
385532	DTT12967Zm00014a00135	353	Mo17	DTT12967	variable	DTT	0.307086614173228	NA	non_nested_TE	TIR	352	class_II	186	TE_intergenic
385533	DTT12967Zm00014a00144	353	Mo17	DTT12967	variable	DTT	0.133603238866397	NA	non_nested_TE	TIR	352	class_II	186	TE_1.5kb_downstream
385534	DTT12967Zm00014a00149	353	Mo17	DTT12967	variable	DTT	0.16370808678501	NA	non_nested_TE	TIR	352	class_II	186	TE_intergenic
385535	DTT12967Zm00014a00154	350	Mo17	DTT12967	variable	DTT	0.12573673870334	NA	non_nested_TE	TIR	349	class_II	186	TE_intergenic
385536	DTT12967Zm00014a00159	353	Mo17	DTT12967	variable	DTT	0.0456349206349206	NA	nested_TE	TIR	352	class_II	186	TE_10.5kb_upstream
385537	DTT12967Zm00014a00172	351	Mo17	DTT12967	variable	DTT	0.106930693069307	NA	nested_TE	TIR	350	class_II	186	TE_5.10kb_downstream
385538	DTT12967Zm00014a00176	162	Mo17	DTT12967	variable	DTT	0.271119842829077	NA	non_nested_TE	TIR	161	class_II	186	TE_intergenic
385539	DTT12967Zm00014a00186	304	Mo17	DTT12967	variable	DTT	0.451546391752577	NA	non_nested_TE	TIR	303	class_II	186	TE_intergenic
385540	DTT12974Zm00014a00002	451	Mo17	DTT12974	variable	DTT	0.337944664031621	NA	non_nested_TE	TIR	8531	class_II	683	TE_intergenic
385541	DTT12974Zm00014a00011	717	Mo17	DTT12974	variable	DTT	0.303747534516765	NA	non_nested_TE	TIR	1113	class_II	683	TE_intergenic
385542	DTT12974Zm00014a00014	723	Mo17	DTT12974	variable	DTT	0.699507389162562	NA	non_nested_TE	TIR	722	class_II	683	TE_intergenic
385543	DTT12974Zm00014a00019	707	Mo17	DTT12974	variable	DTT	0.110019646365422	NA	nested_TE	TIR	706	class_II	683	TE_intergenic
385544	DTT12974Zm00014a00020	707	Mo17	DTT12974	variable	DTT	0.249500998003992	NA	nested_TE	TIR	706	class_II	683	TE_intergenic
385545	DTT12974Zm00014a00021	546	Mo17	DTT12974	variable	DTT	0.468127490039841	NA	nested_TE	TIR	545	class_II	683	TE_intergenic
385546	DTT12974Zm00014a00031	445	Mo17	DTT12974	variable	DTT	0.127952755905512	NA	nested_TE	TIR	703	class_II	683	TE_intergenic
385547	DTT12974Zm00014a00032	622	Mo17	DTT12974	variable	DTT	0.0177514792899408	NA	non_nested_TE	TIR	621	class_II	683	TE_intergenic
385548	DTT12974Zm00014a00047	428	Mo17	DTT12974	variable	DTT	0.493723849372385	NA	non_nested_TE	TIR	427	class_II	683	TE_intergenic
385549	DTT12974Zm00014a00048	720	Mo17	DTT12974	variable	DTT	0.673118279569892	NA	nested_TE	TIR	719	class_II	683	TE_intergenic
385550	DTT12974Zm00014a00049	511	Mo17	DTT12974	variable	DTT	0.461267399573632	NA	non_nested_TE	TIR	510	class_II	683	TE_intergenic
385551	DTT12974Zm00014a00058	891	Mo17	DTT12974	variable	DTT	0.0966386554621849	NA	non_nested_TE	TIR	890	class_II	683	TE_5.1kb_upstream
385552	DTT12974Zm00014a00060	709	Mo17	DTT12974	variable	DTT	0.158102766798419	NA	nested_TE	TIR	708	class_II	683	TE_intergenic
385553	DTT12974Zm00014a00061	709	Mo17	DTT12974	variable	DTT	0.388888888888889	NA	non_nested_TE	TIR	708	class_II	683	TE_intergenic
385554	DTT12974Zm00014a00075	621	Mo17	DTT12974	variable	DTT	0.538069111986196	NA	non_nested_TE	TIR	620	class_II	683	TE_intergenic
385555	DTT12974Zm00014a00077	621	Mo17	DTT12974	variable	DTT	0.206286836935167	NA	non_nested_TE	TIR	620	class_II	683	TE_intergenic
385556	DTT12974Zm00014a00079	501	Mo17	DTT12974	variable	DTT	0.118811881188119	NA	non_nested_TE	TIR	500	class_II	683	TE_intergenic
385557	DTT12974Zm00014a00088	709	Mo17	DTT12974	variable	DTT	0.0984251968503937	NA	nested_TE	TIR	708	class_II	683	TE_5.10kb_downstream
385558	DTT12974Zm00014a00090	519	Mo17	DTT12974	variable	DTT	0.182377049180328	NA	non_nested_TE	TIR	518	class_II	683	TE_intergenic
385559	DTT12974Zm00014a00092	747	Mo17	DTT12974	variable	DTT	0.0871287128712871	NA	non_nested_TE	TIR	746	class_II	683	TE_intergenic
385560	DTT12974Zm00014a00093	709	Mo17	DTT12974	variable	DTT	0.442460317460317	NA	non_nested_TE	TIR	708	class_II	683	TE_1kb_downstream
385561	DTT12974Zm00014a00094	709	Mo17	DTT12974	variable	DTT	0.160079051383399	NA	non_nested_TE	TIR	708	class_II	683	TE_intergenic
385562	DTT12974Zm00014a00095	891	Mo17	DTT12974	variable	DTT	0.095427435387674	NA	nested_TE	TIR	890	class_II	683	TE_intergenic
385563	DTT12974Zm00014a00096	427	Mo17	DTT12974	variable	DTT	0.239685658153242	NA	non_nested_TE	TIR	426	class_II	683	TE_intergenic
385564	DTT12974Zm00014a00097	703	Mo17	DTT12974	variable	DTT	0.0866141732283465	NA	non_nested_TE	TIR	702	class_II	683	TE_intergenic
385565	DTT12974Zm00014a00100	521	Mo17	DTT12974	variable	DTT	0.142	NA	nested_TE	TIR	520	class_II	683	TE_5.10kb_downstream
385566	DTT12974Zm00014a00103	797	Mo17	DTT12974	variable	DTT	0.0885826771653543	NA	non_nested_TE	TIR	796	class_II	683	TE_intergenic
385567	DTT12974Zm00014a00111	703	Mo17	DTT12974	variable	DTT	0.121272365805169	NA	non_nested_TE	TIR	702	class_II	683	TE_intergenic
385568	DTT12974Zm00014a00114	621	Mo17	DTT12974	variable	DTT	0.420841683366733	NA	non_nested_TE	TIR	620	class_II	683	TE_intergenic
385569	DTT12974Zm00014a00119	466	Mo17	DTT12974	variable	DTT	0.443786982248521	NA	non_nested_TE	TIR	776	class_II	683	TE_1.5kb_downstream
385570	DTT12974Zm00014a00122	815	Mo17	DTT12974	variable	DTT	0.075098814229249	NA	non_nested_TE	TIR	814	class_II	683	TE_intergenic
385571	DTT12974Zm00014a00123	841	Mo17	DTT12974	variable	DTT	0.259481037924152	NA	nested_TE	TIR	840	class_II	683	intron
385572	DTT12974Zm00014a00127	461	Mo17	DTT12974	variable	DTT	0.147637795275591	NA	nested_TE	TIR	460	class_II	683	TE_intergenic
385573	DTT12974Zm00014a00130	709	Mo17	DTT12974	variable	DTT	0.423799582463466	NA	non_nested_TE	TIR	708	class_II	683	TE_5.10kb_downstream
385574	DTT12974Zm00014a00133	709	Mo17	DTT12974	variable	DTT	0.238658777120316	NA	nested_TE	TIR	708	class_II	683	TE_intergenic
385575	DTT12974Zm00014a00137	719	Mo17	DTT12974	variable	DTT	0.457425742574257	NA	non_nested_TE	TIR	718	class_II	683	TE_intergenic
385576	DTT12974Zm00014a00145	621	Mo17	DTT12974	variable	DTT	0.588357588357588	NA	non_nested_TE	TIR	620	class_II	683	TE_1.5kb_downstream
385577	DTT12974Zm00014a00146	841	Mo17	DTT12974	variable	DTT	0.307228915662651	NA	non_nested_TE	TIR	840	class_II	683	TE_intergenic
385578	DTT12974Zm00014a00150	357	Mo17	DTT12974	variable	DTT	0.451485148514851	NA	non_nested_TE	TIR	356	class_II	683	TE_intergenic
385579	DTT12974Zm00014a00153	809	Mo17	DTT12974	variable	DTT	0.23960396039604	NA	non_nested_TE	TIR	808	class_II	683	TE_intergenic
385580	DTT12974Zm00014a00156	457	Mo17	DTT12974	variable	DTT	0.364173228346457	NA	nested_TE	TIR	456	class_II	683	TE_intergenic
385581	DTT12974Zm00014a00163	621	Mo17	DTT12974	variable	DTT	0.116370808678501	NA	nested_TE	TIR	620	class_II	683	TE_intergenic
385582	DTT12974Zm00014a00165	262	Mo17	DTT12974	variable	DTT	0.181102362204724	NA	non_nested_TE	TIR	620	class_II	683	TE_intergenic
385583	DTT12974Zm00014a00166	427	Mo17	DTT12974	variable	DTT	0.124748490945674	NA	non_nested_TE	TIR	426	class_II	683	TE_intergenic
385584	DTT12974Zm00014a00167	717	Mo17	DTT12974	variable	DTT	0.204724409448819	NA	nested_TE	TIR	716	class_II	683	TE_intergenic
385585	DTT12974Zm00014a00192	457	Mo17	DTT12974	variable	DTT	0.200787401574803	NA	non_nested_TE	TIR	456	class_II	683	TE_1.5kb_downstream
385586	DTT12974Zm00014a00193	459	Mo17	DTT12974	variable	DTT	0.223320158102767	NA	non_nested_TE	TIR	717	class_II	683	TE_10.5kb_upstream
385587	DTT12974Zm00014a00198	473	Mo17	DTT12974	variable	DTT	0.552462526766595	NA	non_nested_TE	TIR	472	class_II	683	TE_intergenic
385588	DTT12974Zm00014a00202	501	Mo17	DTT12974	variable	DTT	0.0964566929133858	NA	nested_TE	TIR	500	class_II	683	TE_intergenic
385589	DTT12974Zm00014a00207	718	Mo17	DTT12974	variable	DTT	0.812820512820513	NA	non_nested_TE	TIR	717	class_II	683	TE_intergenic
385590	DTT12974Zm00014a00209	366	Mo17	DTT12974	variable	DTT	0.190283400809717	NA	non_nested_TE	TIR	365	class_II	683	TE_intergenic
385591	DTT12974Zm00014a00219	621	Mo17	DTT12974	variable	DTT	0.719077568134172	NA	nested_TE	TIR	620	class_II	683	TE_intergenic
385592	DTT12974Zm00014a00220	621	Mo17	DTT12974	variable	DTT	0.170923379174853	NA	nested_TE	TIR	620	class_II	683	TE_intergenic
385593	DTT12974Zm00014a00226	621	Mo17	DTT12974	variable	DTT	0.524722293980884	NA	non_nested_TE	TIR	620	class_II	683	TE_intergenic
385594	DTT12974Zm00014a00230	672	Mo17	DTT12974	variable	DTT	0.11482254697286	NA	nested_TE	TIR	671	class_II	683	TE_intergenic
385595	DTT12974Zm00014a00239	552	Mo17	DTT12974	variable	DTT	0.272727272727273	NA	non_nested_TE	TIR	551	class_II	683	TE_intergenic
385596	DTT12974Zm00014a00240	670	Mo17	DTT12974	variable	DTT	0.151574803149606	NA	non_nested_TE	TIR	669	class_II	683	TE_10.5kb_upstream
385597	DTT12974Zm00014a00242	621	Mo17	DTT12974	variable	DTT	0.820618556701031	NA	non_nested_TE	TIR	620	class_II	683	TE_intergenic
385598	DTT12974Zm00014a00244	620	Mo17	DTT12974	variable	DTT	0.220039292730845	NA	non_nested_TE	TIR	619	class_II	683	TE_intergenic
385599	DTT12974Zm00014a00248	708	Mo17	DTT12974	variable	DTT	0.351723508673842	NA	nested_TE	TIR	707	class_II	683	TE_intergenic
385600	DTT12974Zm00014a00250	621	Mo17	DTT12974	variable	DTT	0.604040404040404	NA	non_nested_TE	TIR	620	class_II	683	TE_intergenic
385601	DTT12974Zm00014a00257	552	Mo17	DTT12974	variable	DTT	0.115537848605578	NA	non_nested_TE	TIR	551	class_II	683	TE_10.5kb_upstream
385602	DTT12974Zm00014a00265	581	Mo17	DTT12974	variable	DTT	0.269685039370079	NA	non_nested_TE	TIR	580	class_II	683	TE_intergenic
385603	DTT12974Zm00014a00275	753	Mo17	DTT12974	variable	DTT	0.143418467583497	NA	non_nested_TE	TIR	752	class_II	683	TE_1kb_upstream
385604	DTT12974Zm00014a00284	731	Mo17	DTT12974	variable	DTT	0.349112426035503	NA	nested_TE	TIR	730	class_II	683	TE_intergenic
385605	DTT12974Zm00014a00287	777	Mo17	DTT12974	variable	DTT	0.0845665961945032	NA	non_nested_TE	TIR	776	class_II	683	TE_intergenic
385606	DTT12974Zm00014a00295	777	Mo17	DTT12974	variable	DTT	0.305220883534137	NA	nested_TE	TIR	776	class_II	683	TE_intergenic
385607	DTT12974Zm00014a00298	802	Mo17	DTT12974	variable	DTT	0.460416666666667	NA	nested_TE	TIR	801	class_II	683	TE_intergenic
385608	DTT12974Zm00014a00300	777	Mo17	DTT12974	variable	DTT	0.0948616600790514	NA	non_nested_TE	TIR	776	class_II	683	TE_intergenic
385609	DTT12974Zm00014a00305	777	Mo17	DTT12974	variable	DTT	0.986013986013986	NA	non_nested_TE	TIR	776	class_II	683	TE_intergenic
385610	DTT12974Zm00014a00306	827	Mo17	DTT12974	variable	DTT	0.347140039447732	NA	non_nested_TE	TIR	826	class_II	683	TE_intergenic
385611	DTT12974Zm00014a00307	747	Mo17	DTT12974	variable	DTT	0.329218106995885	NA	non_nested_TE	TIR	746	class_II	683	TE_5.10kb_downstream
385612	DTT12974Zm00014a00311	747	Mo17	DTT12974	variable	DTT	0.209072978303748	NA	nested_TE	TIR	746	class_II	683	TE_intergenic
385613	DTT12974Zm00014a00314	747	Mo17	DTT12974	variable	DTT	0.00196463654223969	NA	nested_TE	TIR	746	class_II	683	TE_intergenic
385614	DTT12974Zm00014a00316	809	Mo17	DTT12974	variable	DTT	0.67342799188641	NA	non_nested_TE	TIR	808	class_II	683	TE_intergenic
385615	DTT12974Zm00014a00317	895	Mo17	DTT12974	variable	DTT	0.663716814159292	NA	non_nested_TE	TIR	894	class_II	683	TE_5.10kb_downstream
385616	DTT12974Zm00014a00319	910	Mo17	DTT12974	variable	DTT	0.0811881188118812	NA	non_nested_TE	TIR	909	class_II	683	TE_5.1kb_upstream
385617	DTT12974Zm00014a00320	445	Mo17	DTT12974	variable	DTT	0.208661417322835	NA	nested_TE	TIR	444	class_II	683	TE_intergenic
385618	DTT12974Zm00014a00329	703	Mo17	DTT12974	variable	DTT	0.131630648330059	NA	non_nested_TE	TIR	702	class_II	683	TE_intergenic
385619	DTT12974Zm00014a00332	713	Mo17	DTT12974	variable	DTT	0.0766208251473477	NA	non_nested_TE	TIR	712	class_II	683	TE_intergenic
385620	DTT12974Zm00014a00335	837	Mo17	DTT12974	variable	DTT	0.556762635357953	NA	non_nested_TE	TIR	836	class_II	683	TE_intergenic
385621	DTT12974Zm00014a00338	391	Mo17	DTT12974	variable	DTT	0.62573673870334	NA	non_nested_TE	TIR	390	class_II	683	TE_intergenic
385622	DTT12974Zm00014a00348	697	Mo17	DTT12974	variable	DTT	0.171656686626747	NA	non_nested_TE	TIR	696	class_II	683	TE_5.10kb_downstream
385623	DTT12974Zm00014a00349	425	Mo17	DTT12974	variable	DTT	0.359528487229862	NA	non_nested_TE	TIR	424	class_II	683	TE_5.1kb_upstream
385624	DTT12974Zm00014a00356	529	Mo17	DTT12974	variable	DTT	0.380368098159509	NA	nested_TE	TIR	528	class_II	683	TE_intergenic
385625	DTT12974Zm00014a00361	622	Mo17	DTT12974	variable	DTT	0.799568965517241	NA	non_nested_TE	TIR	621	class_II	683	TE_intergenic
385626	DTT12974Zm00014a00369	621	Mo17	DTT12974	variable	DTT	0.392927308447937	NA	nested_TE	TIR	620	class_II	683	TE_intergenic
385627	DTT12974Zm00014a00374	543	Mo17	DTT12974	variable	DTT	0.669104457613126	NA	non_nested_TE	TIR	542	class_II	683	TE_intergenic
385628	DTT12974Zm00014a00375	437	Mo17	DTT12974	variable	DTT	0.204498977505112	NA	non_nested_TE	TIR	436	class_II	683	TE_intergenic
385629	DTT12974Zm00014a00394	776	Mo17	DTT12974	variable	DTT	0.0825147347740668	NA	nested_TE	TIR	775	class_II	683	TE_1.5kb_downstream
385630	DTT12974Zm00014a00400	439	Mo17	DTT12974	variable	DTT	0.0731225296442688	NA	non_nested_TE	TIR	438	class_II	683	TE_5.10kb_downstream
385631	DTT12974Zm00014a00413	519	Mo17	DTT12974	variable	DTT	0.593688362919132	NA	non_nested_TE	TIR	518	class_II	683	TE_intergenic
385632	DTT12974Zm00014a00414	722	Mo17	DTT12974	variable	DTT	0.110019646365422	NA	non_nested_TE	TIR	721	class_II	683	TE_10.5kb_upstream
385633	DTT12974Zm00014a00416	487	Mo17	DTT12974	variable	DTT	0.147347740667976	NA	nested_TE	TIR	486	class_II	683	TE_intergenic
385634	DTT12974Zm00014a00422	621	Mo17	DTT12974	variable	DTT	0.185258964143426	NA	nested_TE	TIR	620	class_II	683	TE_10.5kb_upstream
385635	DTT12974Zm00014a00423	621	Mo17	DTT12974	variable	DTT	0.238188976377953	NA	nested_TE	TIR	620	class_II	683	TE_intergenic
385636	DTT12974Zm00014a00424	713	Mo17	DTT12974	variable	DTT	0.309128630705394	NA	non_nested_TE	TIR	712	class_II	683	TE_intergenic
385637	DTT12974Zm00014a00429	1044	Mo17	DTT12974	variable	DTT	0.238993710691824	NA	non_nested_TE	TIR	1043	class_II	683	TE_5.1kb_upstream
385638	DTT12974Zm00014a00434	703	Mo17	DTT12974	variable	DTT	0.192468619246862	NA	non_nested_TE	TIR	702	class_II	683	TE_intergenic
385639	DTT12974Zm00014a00439	988	Mo17	DTT12974	variable	DTT	0.328031809145129	NA	non_nested_TE	TIR	987	class_II	683	TE_intergenic
385640	DTT12974Zm00014a00450	509	Mo17	DTT12974	variable	DTT	0.024	NA	non_nested_TE	TIR	508	class_II	683	TE_intergenic
385641	DTT12974Zm00014a00454	457	Mo17	DTT12974	variable	DTT	0.108055009823183	NA	non_nested_TE	TIR	456	class_II	683	TE_intergenic
385642	DTT12974Zm00014a00461	395	Mo17	DTT12974	variable	DTT	0.128712871287129	NA	nested_TE	TIR	394	class_II	683	TE_intergenic
385643	DTT12974Zm00014a00465	358	Mo17	DTT12974	variable	DTT	0.196463654223969	NA	non_nested_TE	TIR	524	class_II	683	TE_intergenic
385644	DTT12974Zm00014a00470	343	Mo17	DTT12974	variable	DTT	0.182711198428291	NA	non_nested_TE	TIR	342	class_II	683	TE_intergenic
385645	DTT12974Zm00014a00481	497	Mo17	DTT12974	variable	DTT	0.248792270531401	NA	nested_TE	TIR	496	class_II	683	TE_intergenic
385646	DTT12974Zm00014a00489	386	Mo17	DTT12974	variable	DTT	0.245059288537549	NA	nested_TE	TIR	385	class_II	683	TE_intergenic
385647	DTT12974Zm00014a00493	458	Mo17	DTT12974	variable	DTT	0.1237721021611	NA	non_nested_TE	TIR	457	class_II	683	TE_5.10kb_downstream
385648	DTT12974Zm00014a00495	740	Mo17	DTT12974	variable	DTT	0.21272365805169	NA	non_nested_TE	TIR	739	class_II	683	TE_1.5kb_downstream
385649	DTT12974Zm00014a00515	567	Mo17	DTT12974	variable	DTT	0.673346693386774	NA	nested_TE	TIR	566	class_II	683	TE_intergenic
385650	DTT12974Zm00014a00526	435	Mo17	DTT12974	variable	DTT	0.0471512770137525	NA	non_nested_TE	TIR	434	class_II	683	TE_intergenic
385651	DTT12974Zm00014a00534	389	Mo17	DTT12974	variable	DTT	0.525645015716909	NA	non_nested_TE	TIR	388	class_II	683	TE_intergenic
385652	DTT12974Zm00014a00540	303	Mo17	DTT12974	variable	DTT	0.644067796610169	NA	non_nested_TE	TIR	302	class_II	683	TE_intergenic
385653	DTT12974Zm00014a00544	412	Mo17	DTT12974	variable	DTT	0.382892057026477	NA	non_nested_TE	TIR	411	class_II	683	TE_intergenic
385654	DTT12974Zm00014a00546	447	Mo17	DTT12974	variable	DTT	0.225933202357564	NA	non_nested_TE	TIR	446	class_II	683	TE_intergenic
385655	DTT12974Zm00014a00553	540	Mo17	DTT12974	variable	DTT	0.350762527233115	NA	nested_TE	TIR	539	class_II	683	TE_10.5kb_upstream
385656	DTT12974Zm00014a00556	364	Mo17	DTT12974	variable	DTT	0.658898305084746	NA	non_nested_TE	TIR	363	class_II	683	TE_intergenic
385657	DTT12974Zm00014a00559	390	Mo17	DTT12974	variable	DTT	0.333333333333333	NA	nested_TE	TIR	389	class_II	683	TE_intergenic
385658	DTT12974Zm00014a00560	399	Mo17	DTT12974	variable	DTT	0.637034327175172	NA	nested_TE	TIR	398	class_II	683	TE_intergenic
385659	DTT12974Zm00014a00561	371	Mo17	DTT12974	variable	DTT	0.111984282907662	NA	non_nested_TE	TIR	370	class_II	683	TE_intergenic
385660	DTT12974Zm00014a00564	392	Mo17	DTT12974	variable	DTT	0.714003944773176	NA	non_nested_TE	TIR	391	class_II	683	TE_intergenic
385661	DTT12974Zm00014a00567	391	Mo17	DTT12974	variable	DTT	0.0494071146245059	NA	non_nested_TE	TIR	390	class_II	683	TE_intergenic
385662	DTT12974Zm00014a00576	390	Mo17	DTT12974	variable	DTT	0.253937007874016	NA	nested_TE	TIR	389	class_II	683	TE_1.5kb_downstream
385663	DTT12974Zm00014a00587	391	Mo17	DTT12974	variable	DTT	0.428007889546351	NA	nested_TE	TIR	390	class_II	683	TE_intergenic
385664	DTT12974Zm00014a00591	248	Mo17	DTT12974	variable	DTT	0.119842829076621	NA	nested_TE	TIR	247	class_II	683	TE_1kb_downstream
385665	DTT12974Zm00014a00601	502	Mo17	DTT12974	variable	DTT	0.118110236220472	NA	non_nested_TE	TIR	501	class_II	683	TE_1.5kb_downstream
385666	DTT12974Zm00014a00605	354	Mo17	DTT12974	variable	DTT	0.112426035502959	NA	non_nested_TE	TIR	353	class_II	683	TE_intergenic
385667	DTT12974Zm00014a00619	405	Mo17	DTT12974	variable	DTT	0.696850393700787	NA	non_nested_TE	TIR	404	class_II	683	TE_intergenic
385668	DTT12974Zm00014a00622	391	Mo17	DTT12974	variable	DTT	0.0413385826771654	NA	non_nested_TE	TIR	390	class_II	683	TE_intergenic
385669	DTT12974Zm00014a00627	170	Mo17	DTT12974	variable	DTT	0.222003929273084	NA	nested_TE	TIR	169	class_II	683	TE_intergenic
385670	DTT12974Zm00014a00646	388	Mo17	DTT12974	variable	DTT	0.178781925343811	NA	non_nested_TE	TIR	387	class_II	683	TE_intergenic
385671	DTT12974Zm00014a00648	507	Mo17	DTT12974	variable	DTT	0.068762278978389	NA	nested_TE	TIR	506	class_II	683	TE_1kb_upstream
385672	DTT12974Zm00014a00652	391	Mo17	DTT12974	variable	DTT	0.428853754940711	NA	nested_TE	TIR	390	class_II	683	TE_intergenic
385673	DTT12974Zm00014a00659	431	Mo17	DTT12974	variable	DTT	0.150197628458498	NA	nested_TE	TIR	430	class_II	683	TE_intergenic
385674	DTT12974Zm00014a00663	302	Mo17	DTT12974	variable	DTT	0.0688976377952756	NA	non_nested_TE	TIR	301	class_II	683	TE_intergenic
385675	DTT12974Zm00014a00665	452	Mo17	DTT12974	variable	DTT	0.0907297830374754	NA	non_nested_TE	TIR	451	class_II	683	TE_5.1kb_upstream
385676	DTT12974Zm00014a00670	359	Mo17	DTT12974	variable	DTT	0.714566929133858	NA	non_nested_TE	TIR	358	class_II	683	TE_intergenic
385677	DTT12974Zm00014a00675	64	Mo17	DTT12974	variable	DTT	0.994106090373281	NA	non_nested_TE	TIR	63	class_II	683	TE_intergenic
385678	DTT12974Zm00014a00680	370	Mo17	DTT12974	variable	DTT	0.226824457593688	NA	non_nested_TE	TIR	369	class_II	683	TE_intergenic
385679	DTT12974Zm00014a00692	309	Mo17	DTT12974	variable	DTT	0.151574803149606	NA	nested_TE	TIR	308	class_II	683	TE_5.10kb_downstream
385680	DTT12974Zm00014a00704	529	Mo17	DTT12974	variable	DTT	0.268244575936884	NA	non_nested_TE	TIR	528	class_II	683	TE_intergenic
385681	DTT12974Zm00014a00705	300	Mo17	DTT12974	variable	DTT	0.228346456692913	NA	nested_TE	TIR	299	class_II	683	TE_intergenic
385682	DTT13098Zm00014a00004	1174	Mo17	DTT13098	variable	DTT	0.469428007889546	NA	non_nested_TE	TIR	1173	class_II	57	TE_intergenic
385683	DTT13098Zm00014a00008	713	Mo17	DTT13098	variable	DTT	0.135559921414538	NA	non_nested_TE	TIR	712	class_II	57	TE_5.1kb_upstream
385684	DTT13098Zm00014a00012	590	Mo17	DTT13098	variable	DTT	0.0923379174852652	NA	nested_TE	TIR	589	class_II	57	TE_intergenic
385685	DTT13098Zm00014a00037	401	Mo17	DTT13098	variable	DTT	0.248031496062992	NA	non_nested_TE	TIR	400	class_II	57	TE_10.5kb_upstream
385686	DTT13098Zm00014a00039	98	Mo17	DTT13098	variable	DTT	0.648809523809524	NA	nested_TE	TIR	97	class_II	57	TE_1kb_upstream
385687	DTT13098Zm00014a00040	97	Mo17	DTT13098	variable	DTT	0.113948919449902	NA	nested_TE	TIR	96	class_II	57	intron
385688	DTT13098Zm00014a00041	307	Mo17	DTT13098	variable	DTT	0.127272727272727	NA	nested_TE	TIR	306	class_II	57	TE_intergenic
385689	DTT13098Zm00014a00042	98	Mo17	DTT13098	variable	DTT	0.27755905511811	NA	non_nested_TE	TIR	97	class_II	57	TE_intergenic
385690	DTT13098Zm00014a00055	98	Mo17	DTT13098	variable	DTT	0.24950884086444	NA	non_nested_TE	TIR	97	class_II	57	TE_intergenic
385691	DTT13098Zm00014a00057	74	Mo17	DTT13098	variable	DTT	0.724409448818898	NA	non_nested_TE	TIR	73	class_II	57	TE_intergenic
385692	DTT13098Zm00014a00069	487	Mo17	DTT13098	variable	DTT	0.114173228346457	NA	nested_TE	TIR	583	class_II	57	intron
385693	DTT13098Zm00014a00072	321	Mo17	DTT13098	variable	DTT	0.434184675834971	NA	non_nested_TE	TIR	320	class_II	57	TE_intergenic
385694	DTT13098Zm00014a00076	58	Mo17	DTT13098	variable	DTT	0.278978388998035	NA	non_nested_TE	TIR	57	class_II	57	TE_intergenic
385695	DTT13262Zm00014a00003	535	Mo17	DTT13262	variable	DTT	0.108055009823183	NA	non_nested_TE	TIR	534	class_II	65	TE_10.5kb_upstream
385696	DTT13262Zm00014a00005	561	Mo17	DTT13262	variable	DTT	0.133595284872299	NA	non_nested_TE	TIR	560	class_II	65	TE_5.1kb_upstream
385697	DTT13262Zm00014a00008	596	Mo17	DTT13262	variable	DTT	0.506903353057199	NA	nested_TE	TIR	595	class_II	65	TE_intergenic
385698	DTT13262Zm00014a00013	566	Mo17	DTT13262	variable	DTT	0.1237721021611	NA	non_nested_TE	TIR	565	class_II	65	TE_intergenic
385699	DTT13262Zm00014a00015	535	Mo17	DTT13262	variable	DTT	0.432086614173228	NA	non_nested_TE	TIR	534	class_II	65	TE_intergenic
385700	DTT13262Zm00014a00020	825	Mo17	DTT13262	variable	DTT	0.225933202357564	NA	nested_TE	TIR	824	class_II	65	TE_1.5kb_downstream
385701	DTT13262Zm00014a00024	286	Mo17	DTT13262	variable	DTT	0.508	NA	nested_TE	TIR	285	class_II	65	TE_5.10kb_downstream
385702	DTT13262Zm00014a00027	463	Mo17	DTT13262	variable	DTT	0.488693671395201	NA	non_nested_TE	TIR	462	class_II	65	TE_intergenic
385703	DTT13262Zm00014a00030	555	Mo17	DTT13262	variable	DTT	0.47534516765286	NA	non_nested_TE	TIR	554	class_II	65	TE_intergenic
385704	DTT13262Zm00014a00038	377	Mo17	DTT13262	variable	DTT	0.463529411764706	NA	nested_TE	TIR	376	class_II	65	TE_intergenic
385705	DTT13262Zm00014a00042	737	Mo17	DTT13262	variable	DTT	0.998031496062992	NA	non_nested_TE	TIR	736	class_II	65	TE_intergenic
385706	DTT13262Zm00014a00048	93	Mo17	DTT13262	variable	DTT	0.343811394891945	NA	non_nested_TE	TIR	92	class_II	65	TE_intergenic
385707	DTT13262Zm00014a00054	150	Mo17	DTT13262	variable	DTT	0.124015748031496	NA	non_nested_TE	TIR	149	class_II	65	TE_intergenic
385708	DTT13272Zm00014a00001	2454	Mo17	DTT13272	variable	DTT	0.172888015717092	NA	nested_TE	TIR	8061	class_II	37	TE_encompassing_gene
385709	DTT13272Zm00014a00012	1367	Mo17	DTT13272	variable	DTT	0.477406679764244	NA	non_nested_TE	TIR	1366	class_II	37	TE_1.5kb_downstream
385710	DTT13272Zm00014a00023	852	Mo17	DTT13272	variable	DTT	0.458661417322835	NA	non_nested_TE	TIR	851	class_II	37	TE_1.5kb_downstream
385711	DTT13272Zm00014a00033	455	Mo17	DTT13272	variable	DTT	0.440509799978342	NA	non_nested_TE	TIR	454	class_II	37	TE_intergenic
385712	DTT13272Zm00014a00034	548	Mo17	DTT13272	variable	DTT	0.767258382642998	NA	non_nested_TE	TIR	547	class_II	37	TE_intergenic
385713	DTT13272Zm00014a00043	355	Mo17	DTT13272	variable	DTT	0.0903732809430255	NA	non_nested_TE	TIR	354	class_II	37	TE_intergenic
385714	DTT13272Zm00014a00046	649	Mo17	DTT13272	variable	DTT	0.0968379446640316	NA	nested_TE	TIR	648	class_II	37	TE_intergenic
385715	DTT13272Zm00014a00059	515	Mo17	DTT13272	variable	DTT	0.966336633663366	NA	non_nested_TE	TIR	514	class_II	37	TE_intergenic
385716	DTT13457Zm00014a00017	42	Mo17	DTT13457	variable	DTT	0.299009900990099	NA	non_nested_TE	TIR	41	class_II	27	TE_intergenic
385717	DTT13549Zm00014a00009	439	Mo17	DTT13549	variable	DTT	0.155511811023622	NA	non_nested_TE	TIR	438	class_II	11	3prime_UTR
385718	DTT13549Zm00014a00010	439	Mo17	DTT13549	variable	DTT	0.750396825396825	NA	non_nested_TE	TIR	438	class_II	11	TE_1kb_upstream
385719	DTT13549Zm00014a00011	326	Mo17	DTT13549	variable	DTT	0.408163265306122	NA	non_nested_TE	TIR	325	class_II	11	TE_intergenic
385720	DTT13551Zm00014a00004	161	Mo17	DTT13551	variable	DTT	0.177319587628866	NA	nested_TE	TIR	160	class_II	79	TE_intergenic
385721	DTT13551Zm00014a00006	171	Mo17	DTT13551	variable	DTT	0.097165991902834	NA	nested_TE	TIR	170	class_II	79	TE_5.1kb_upstream
385722	DTT13551Zm00014a00009	171	Mo17	DTT13551	variable	DTT	0.0360721442885772	NA	nested_TE	TIR	170	class_II	79	TE_intergenic
385723	DTT13551Zm00014a00014	171	Mo17	DTT13551	variable	DTT	0.0441767068273092	NA	nested_TE	TIR	170	class_II	79	TE_1.5kb_downstream
385724	DTT13551Zm00014a00015	171	Mo17	DTT13551	variable	DTT	0.0280561122244489	NA	nested_TE	TIR	170	class_II	79	TE_intergenic
385725	DTT13551Zm00014a00019	103	Mo17	DTT13551	variable	DTT	0.2217659137577	NA	nested_TE	TIR	102	class_II	79	TE_intergenic
385726	DTT13551Zm00014a00021	171	Mo17	DTT13551	variable	DTT	0.028	NA	nested_TE	TIR	170	class_II	79	TE_intergenic
385727	DTT13551Zm00014a00022	161	Mo17	DTT13551	variable	DTT	0.132673267326733	NA	nested_TE	TIR	160	class_II	79	TE_intergenic
385728	DTT13551Zm00014a00028	171	Mo17	DTT13551	variable	DTT	0.0118110236220472	NA	nested_TE	TIR	170	class_II	79	TE_5.1kb_upstream
385729	DTT13551Zm00014a00031	171	Mo17	DTT13551	variable	DTT	0.00992063492063492	NA	non_nested_TE	TIR	170	class_II	79	TE_intergenic
385730	DTT13551Zm00014a00037	171	Mo17	DTT13551	variable	DTT	0.0588235294117647	NA	nested_TE	TIR	170	class_II	79	TE_5.1kb_upstream
385731	DTT13551Zm00014a00038	171	Mo17	DTT13551	variable	DTT	0.0296442687747036	NA	nested_TE	TIR	170	class_II	79	TE_intergenic
385732	DTT13551Zm00014a00040	171	Mo17	DTT13551	variable	DTT	0.0200400801603206	NA	non_nested_TE	TIR	170	class_II	79	TE_intergenic
385733	DTT13551Zm00014a00044	171	Mo17	DTT13551	variable	DTT	0.0979166666666667	NA	nested_TE	TIR	170	class_II	79	TE_intergenic
385734	DTT13551Zm00014a00052	83	Mo17	DTT13551	variable	DTT	0.097609561752988	NA	non_nested_TE	TIR	82	class_II	79	TE_1.5kb_downstream
385735	DTT13551Zm00014a00053	115	Mo17	DTT13551	variable	DTT	0.388	NA	non_nested_TE	TIR	114	class_II	79	TE_intergenic
385736	DTT13551Zm00014a00054	117	Mo17	DTT13551	variable	DTT	0.0555555555555556	NA	non_nested_TE	TIR	116	class_II	79	TE_5.10kb_downstream
385737	DTT13551Zm00014a00055	83	Mo17	DTT13551	variable	DTT	0.703092783505155	NA	non_nested_TE	TIR	82	class_II	79	TE_1.5kb_downstream
385738	DTT13551Zm00014a00061	165	Mo17	DTT13551	variable	DTT	0.897233201581028	NA	nested_TE	TIR	164	class_II	79	TE_intergenic
385739	DTT13551Zm00014a00063	166	Mo17	DTT13551	variable	DTT	0.718503937007874	NA	nested_TE	TIR	165	class_II	79	TE_intergenic
385740	DTT13551Zm00014a00066	117	Mo17	DTT13551	variable	DTT	0.321499013806706	NA	non_nested_TE	TIR	116	class_II	79	TE_intergenic
385741	DTT13551Zm00014a00067	171	Mo17	DTT13551	variable	DTT	0.0628683693516699	NA	nested_TE	TIR	170	class_II	79	TE_intergenic
385742	DTT13551Zm00014a00068	307	Mo17	DTT13551	variable	DTT	0.395669291338583	NA	non_nested_TE	TIR	306	class_II	79	TE_1kb_downstream
385743	DTT13551Zm00014a00071	169	Mo17	DTT13551	variable	DTT	0.0159680638722555	NA	non_nested_TE	TIR	168	class_II	79	TE_intergenic
385744	DTT13551Zm00014a00073	193	Mo17	DTT13551	variable	DTT	0.133200795228628	NA	non_nested_TE	TIR	192	class_II	79	TE_intergenic
385745	DTT13762Zm00014a00001	116	Mo17	DTT13762	variable	DTT	0.41869918699187	NA	nested_TE	TIR	115	class_II	46	TE_5.10kb_downstream
385746	DTT13762Zm00014a00004	75	Mo17	DTT13762	variable	DTT	0.81437125748503	NA	nested_TE	TIR	74	class_II	46	TE_intergenic
385747	DTT13762Zm00014a00005	75	Mo17	DTT13762	variable	DTT	0.603621730382294	NA	non_nested_TE	TIR	74	class_II	46	TE_intergenic
385748	DTT13762Zm00014a00009	75	Mo17	DTT13762	variable	DTT	0.0873015873015873	NA	non_nested_TE	TIR	74	class_II	46	TE_intergenic
385749	DTT13762Zm00014a00020	74	Mo17	DTT13762	variable	DTT	0.41980198019802	NA	non_nested_TE	TIR	73	class_II	46	TE_intergenic
385750	DTT13762Zm00014a00025	115	Mo17	DTT13762	variable	DTT	0.920634920634921	NA	nested_TE	TIR	114	class_II	46	TE_intergenic
385751	DTT13762Zm00014a00031	66	Mo17	DTT13762	variable	DTT	0.367588932806324	NA	non_nested_TE	TIR	65	class_II	46	TE_intergenic
385752	DTT13762Zm00014a00033	222	Mo17	DTT13762	variable	DTT	0.0885826771653543	NA	nested_TE	TIR	221	class_II	46	TE_intergenic
385753	DTT13762Zm00014a00034	114	Mo17	DTT13762	variable	DTT	0.467196819085487	NA	non_nested_TE	TIR	113	class_II	46	TE_intergenic
385754	DTT13771Zm00014a00001	150	Mo17	DTT13771	variable	DTT	0.920948616600791	NA	nested_TE	TIR	149	class_II	1	TE_intergenic
385755	DTT13827Zm00014a00002	195	Mo17	DTT13827	variable	DTT	0.875283446712018	NA	non_nested_TE	TIR	194	class_II	14	TE_1.5kb_downstream
385756	DTT13827Zm00014a00007	193	Mo17	DTT13827	variable	DTT	0.0923379174852652	NA	non_nested_TE	TIR	192	class_II	14	TE_intergenic
385757	DTT13827Zm00014a00011	105	Mo17	DTT13827	variable	DTT	0.706122448979592	NA	nested_TE	TIR	104	class_II	14	TE_intergenic
385758	DTT13827Zm00014a00013	225	Mo17	DTT13827	variable	DTT	0.342885375494071	NA	non_nested_TE	TIR	224	class_II	14	TE_intergenic
385759	DTT13827Zm00014a00014	105	Mo17	DTT13827	variable	DTT	0.559152906814909	NA	non_nested_TE	TIR	104	class_II	14	TE_1.5kb_downstream
385760	DTT13830Zm00014a00001	106	Mo17	DTT13830	variable	DTT	0.0416666666666667	NA	non_nested_TE	TIR	105	class_II	8	TE_5.1kb_upstream
385761	DTT13830Zm00014a00003	106	Mo17	DTT13830	variable	DTT	0.0610236220472441	NA	non_nested_TE	TIR	105	class_II	8	TE_10.5kb_upstream
385762	DTT13830Zm00014a00004	106	Mo17	DTT13830	variable	DTT	0.245544554455446	NA	non_nested_TE	TIR	105	class_II	8	TE_intergenic
385763	DTT13830Zm00014a00005	106	Mo17	DTT13830	variable	DTT	0.11	NA	non_nested_TE	TIR	105	class_II	8	TE_intergenic
385764	DTT13830Zm00014a00006	106	Mo17	DTT13830	variable	DTT	0.152	NA	nested_TE	TIR	105	class_II	8	TE_intergenic
385765	DTT13868Zm00014a00004	164	Mo17	DTT13868	variable	DTT	0.0117878192534381	NA	nested_TE	TIR	163	class_II	18	TE_intergenic
385766	DTT13868Zm00014a00005	164	Mo17	DTT13868	variable	DTT	0.0137524557956778	NA	non_nested_TE	TIR	163	class_II	18	TE_intergenic
385767	DTT13868Zm00014a00006	164	Mo17	DTT13868	variable	DTT	0.0496031746031746	NA	nested_TE	TIR	163	class_II	18	TE_5.10kb_downstream
385768	DTT13868Zm00014a00007	164	Mo17	DTT13868	variable	DTT	0.0910931174089069	NA	nested_TE	TIR	163	class_II	18	TE_intergenic
385769	DTT13868Zm00014a00013	164	Mo17	DTT13868	variable	DTT	0.00790513833992095	NA	nested_TE	TIR	163	class_II	18	TE_intergenic
385770	DTT13868Zm00014a00014	164	Mo17	DTT13868	variable	DTT	0.0285977716224207	NA	nested_TE	TIR	163	class_II	18	TE_intergenic
385771	DTT13868Zm00014a00015	164	Mo17	DTT13868	variable	DTT	0.00982318271119843	NA	nested_TE	TIR	163	class_II	18	TE_intergenic
385772	DTT13868Zm00014a00016	164	Mo17	DTT13868	variable	DTT	0.0336633663366337	NA	nested_TE	TIR	163	class_II	18	TE_5.10kb_downstream
385773	DTT13868Zm00014a00017	164	Mo17	DTT13868	variable	DTT	0.0158102766798419	NA	non_nested_TE	TIR	163	class_II	18	TE_intergenic
385774	DTT13979Zm00014a00004	724	Mo17	DTT13979	variable	DTT	0.128712871287129	NA	non_nested_TE	TIR	894	class_II	131	TE_1.5kb_downstream
385775	DTT13979Zm00014a00007	719	Mo17	DTT13979	variable	DTT	0.308300395256917	NA	non_nested_TE	TIR	889	class_II	131	TE_intergenic
385776	DTT13979Zm00014a00012	781	Mo17	DTT13979	variable	DTT	0.141453831041257	NA	non_nested_TE	TIR	780	class_II	131	TE_intergenic
385777	DTT13979Zm00014a00013	712	Mo17	DTT13979	variable	DTT	0.235177865612648	NA	non_nested_TE	TIR	882	class_II	131	TE_intergenic
385778	DTT13979Zm00014a00017	664	Mo17	DTT13979	variable	DTT	0.363095238095238	NA	non_nested_TE	TIR	834	class_II	131	TE_5.1kb_upstream
385779	DTT13979Zm00014a00024	702	Mo17	DTT13979	variable	DTT	0.14792899408284	NA	non_nested_TE	TIR	862	class_II	131	TE_5.10kb_downstream
385780	DTT13979Zm00014a00026	834	Mo17	DTT13979	variable	DTT	0.347740667976424	NA	non_nested_TE	TIR	833	class_II	131	TE_intergenic
385781	DTT13979Zm00014a00029	681	Mo17	DTT13979	variable	DTT	0.126232741617357	NA	non_nested_TE	TIR	851	class_II	131	TE_intergenic
385782	DTT13979Zm00014a00031	863	Mo17	DTT13979	variable	DTT	0.0628683693516699	NA	nested_TE	TIR	862	class_II	131	TE_intergenic
385783	DTT13979Zm00014a00036	743	Mo17	DTT13979	variable	DTT	0.460629921259843	NA	non_nested_TE	TIR	742	class_II	131	TE_5.10kb_downstream
385784	DTT13979Zm00014a00040	619	Mo17	DTT13979	variable	DTT	0.0907297830374754	NA	nested_TE	TIR	770	class_II	131	TE_intergenic
385785	DTT13979Zm00014a00043	745	Mo17	DTT13979	variable	DTT	0.167676767676768	NA	non_nested_TE	TIR	744	class_II	131	TE_10.5kb_upstream
385786	DTT13979Zm00014a00044	633	Mo17	DTT13979	variable	DTT	0.139489194499018	NA	non_nested_TE	TIR	803	class_II	131	TE_5.1kb_upstream
385787	DTT13979Zm00014a00045	807	Mo17	DTT13979	variable	DTT	0.176817288801572	NA	non_nested_TE	TIR	806	class_II	131	TE_intergenic
385788	DTT13979Zm00014a00048	105	Mo17	DTT13979	variable	DTT	0.211045364891519	NA	non_nested_TE	TIR	104	class_II	131	TE_intergenic
385789	DTT13979Zm00014a00056	89	Mo17	DTT13979	variable	DTT	0.280078895463511	NA	non_nested_TE	TIR	88	class_II	131	TE_intergenic
385790	DTT13979Zm00014a00057	112	Mo17	DTT13979	variable	DTT	0.414634146341463	NA	non_nested_TE	TIR	111	class_II	131	TE_intergenic
385791	DTT13979Zm00014a00061	160	Mo17	DTT13979	variable	DTT	0.339882121807466	NA	nested_TE	TIR	159	class_II	131	TE_intergenic
385792	DTT13979Zm00014a00078	164	Mo17	DTT13979	variable	DTT	0.983870967741935	NA	non_nested_TE	TIR	163	class_II	131	TE_intergenic
385793	DTT13979Zm00014a00079	127	Mo17	DTT13979	variable	DTT	0.128968253968254	NA	non_nested_TE	TIR	126	class_II	131	TE_5.10kb_downstream
385794	DTT13979Zm00014a00101	119	Mo17	DTT13979	variable	DTT	0.0828402366863905	NA	non_nested_TE	TIR	118	class_II	131	TE_1.5kb_downstream
385795	DTT13979Zm00014a00104	72	Mo17	DTT13979	variable	DTT	0.309055118110236	NA	nested_TE	TIR	71	class_II	131	3prime_UTR
385796	DTT13979Zm00014a00107	210	Mo17	DTT13979	variable	DTT	0.0648330058939096	NA	nested_TE	TIR	209	class_II	131	TE_10.5kb_upstream
385797	DTT13979Zm00014a00109	424	Mo17	DTT13979	variable	DTT	0.104330708661417	NA	non_nested_TE	TIR	423	class_II	131	TE_intergenic
385798	DTT13979Zm00014a00111	211	Mo17	DTT13979	variable	DTT	0.12770137524558	NA	nested_TE	TIR	210	class_II	131	TE_intergenic
385799	DTT13979Zm00014a00119	148	Mo17	DTT13979	variable	DTT	0.108055009823183	NA	non_nested_TE	TIR	147	class_II	131	TE_10.5kb_upstream
385800	DTT13979Zm00014a00122	68	Mo17	DTT13979	variable	DTT	0.230314960629921	NA	non_nested_TE	TIR	67	class_II	131	TE_intergenic
385801	DTT14015Zm00014a00001	131	Mo17	DTT14015	variable	DTT	0.0766208251473477	NA	non_nested_TE	TIR	130	class_II	1	TE_5.1kb_upstream
385802	DTT14079Zm00014a00002	46	Mo17	DTT14079	variable	DTT	0.524850894632207	NA	non_nested_TE	TIR	45	class_II	14	TE_intergenic
385803	DTT14079Zm00014a00003	188	Mo17	DTT14079	variable	DTT	0.122772277227723	NA	nested_TE	TIR	187	class_II	14	TE_10.5kb_upstream
385804	DTT14079Zm00014a00004	81	Mo17	DTT14079	variable	DTT	0.362105263157895	NA	nested_TE	TIR	80	class_II	14	TE_intergenic
385805	DTT14079Zm00014a00008	393	Mo17	DTT14079	variable	DTT	0.165680473372781	NA	non_nested_TE	TIR	392	class_II	14	TE_intergenic
385806	DTT14079Zm00014a00009	53	Mo17	DTT14079	variable	DTT	0.515873015873016	NA	non_nested_TE	TIR	52	class_II	14	TE_5.1kb_upstream
385807	DTT14079Zm00014a00014	46	Mo17	DTT14079	variable	DTT	0.0649606299212598	NA	non_nested_TE	TIR	45	class_II	14	TE_intergenic
385808	DTT14220Zm00014a00007	162	Mo17	DTT14220	variable	DTT	0.349705304518664	NA	non_nested_TE	TIR	161	class_II	48	TE_intergenic
385809	DTT14220Zm00014a00024	161	Mo17	DTT14220	variable	DTT	0.273622047244095	NA	non_nested_TE	TIR	160	class_II	48	TE_intergenic
385810	DTT14358Zm00014a00028	315	Mo17	DTT14358	variable	DTT	0.167372881355932	NA	non_nested_TE	TIR	314	class_II	236	TE_intergenic
385811	DTT14358Zm00014a00029	298	Mo17	DTT14358	variable	DTT	0.025844930417495	NA	non_nested_TE	TIR	297	class_II	236	intron
385812	DTT14358Zm00014a00054	522	Mo17	DTT14358	variable	DTT	0.309859154929577	NA	non_nested_TE	TIR	521	class_II	236	TE_intergenic
385813	DTT14358Zm00014a00055	74	Mo17	DTT14358	variable	DTT	0.292730844793713	NA	non_nested_TE	TIR	73	class_II	236	TE_intergenic
385814	DTT14358Zm00014a00059	511	Mo17	DTT14358	variable	DTT	0.508097165991903	NA	non_nested_TE	TIR	510	class_II	236	TE_intergenic
385815	DTT14358Zm00014a00093	568	Mo17	DTT14358	variable	DTT	1	NA	non_nested_TE	TIR	567	class_II	236	TE_intergenic
385816	DTT14358Zm00014a00106	507	Mo17	DTT14358	variable	DTT	0.397590361445783	NA	non_nested_TE	TIR	506	class_II	236	TE_intergenic
385817	DTT14358Zm00014a00150	72	Mo17	DTT14358	variable	DTT	0.170923379174853	NA	non_nested_TE	TIR	71	class_II	236	TE_intergenic
385818	DTT14358Zm00014a00158	595	Mo17	DTT14358	variable	DTT	0.202839756592292	NA	non_nested_TE	TIR	594	class_II	236	TE_intergenic
385819	DTT14358Zm00014a00168	497	Mo17	DTT14358	variable	DTT	0.753475604356681	NA	non_nested_TE	TIR	496	class_II	236	TE_intergenic
385820	DTT14358Zm00014a00173	424	Mo17	DTT14358	variable	DTT	0.324110671936759	NA	non_nested_TE	TIR	423	class_II	236	TE_10.5kb_upstream
385821	DTT14358Zm00014a00174	641	Mo17	DTT14358	variable	DTT	0.281764212553483	NA	non_nested_TE	TIR	640	class_II	236	TE_5.10kb_downstream
385822	DTT14358Zm00014a00179	72	Mo17	DTT14358	variable	DTT	0.214566929133858	NA	nested_TE	TIR	71	class_II	236	TE_intergenic
385823	DTT14358Zm00014a00186	391	Mo17	DTT14358	variable	DTT	0.0884086444007859	NA	non_nested_TE	TIR	390	class_II	236	TE_intergenic
385824	DTT14358Zm00014a00196	489	Mo17	DTT14358	variable	DTT	0.231075697211155	NA	non_nested_TE	TIR	488	class_II	236	TE_intergenic
385825	DTT14358Zm00014a00200	264	Mo17	DTT14358	variable	DTT	0.328031809145129	NA	non_nested_TE	TIR	263	class_II	236	TE_intergenic
385826	DTT14358Zm00014a00203	273	Mo17	DTT14358	variable	DTT	0.337972166998012	NA	non_nested_TE	TIR	272	class_II	236	TE_intergenic
385827	DTT14358Zm00014a00211	215	Mo17	DTT14358	variable	DTT	0.0338645418326693	NA	non_nested_TE	TIR	342	class_II	236	TE_intergenic
385828	DTT14358Zm00014a00236	387	Mo17	DTT14358	variable	DTT	0.253493013972056	NA	non_nested_TE	TIR	386	class_II	236	TE_5.1kb_upstream
385829	DTT14487Zm00014a00001	66	Mo17	DTT14487	variable	DTT	0.172619047619048	NA	nested_TE	TIR	65	class_II	3	TE_intergenic
385830	DTT14487Zm00014a00002	52	Mo17	DTT14487	variable	DTT	0.677648778676732	NA	non_nested_TE	TIR	51	class_II	3	TE_intergenic
385831	DTT14774Zm00014a00009	156	Mo17	DTT14774	variable	DTT	0.206692913385827	NA	non_nested_TE	TIR	155	class_II	24	TE_intergenic
385832	DTT14774Zm00014a00015	176	Mo17	DTT14774	variable	DTT	0.163064833005894	NA	non_nested_TE	TIR	175	class_II	24	TE_5.1kb_upstream
385833	DTT14774Zm00014a00016	220	Mo17	DTT14774	variable	DTT	0.153543307086614	NA	non_nested_TE	TIR	219	class_II	24	TE_1kb_upstream
385834	DTT14774Zm00014a00017	192	Mo17	DTT14774	variable	DTT	0.462555066079295	NA	non_nested_TE	TIR	191	class_II	24	TE_intergenic
385835	DTT14784Zm00014a00002	162	Mo17	DTT14784	variable	DTT	0.15748031496063	NA	nested_TE	TIR	161	class_II	1453	TE_intergenic
385836	DTT14784Zm00014a00005	322	Mo17	DTT14784	variable	DTT	0.157258064516129	NA	nested_TE	TIR	321	class_II	1453	TE_5.1kb_upstream
385837	DTT14784Zm00014a00006	411	Mo17	DTT14784	variable	DTT	0.168958742632613	NA	non_nested_TE	TIR	410	class_II	1453	TE_intergenic
385838	DTT14784Zm00014a00007	431	Mo17	DTT14784	variable	DTT	0.396856581532416	NA	nested_TE	TIR	430	class_II	1453	TE_intergenic
385839	DTT14784Zm00014a00009	155	Mo17	DTT14784	variable	DTT	0.283464566929134	NA	nested_TE	TIR	154	class_II	1453	TE_intergenic
385840	DTT14784Zm00014a00018	159	Mo17	DTT14784	variable	DTT	0.394891944990177	NA	nested_TE	TIR	158	class_II	1453	TE_intergenic
385841	DTT14784Zm00014a00027	45	Mo17	DTT14784	variable	DTT	0.584178498985801	NA	nested_TE	TIR	44	class_II	1453	TE_intergenic
385842	DTT14784Zm00014a00028	196	Mo17	DTT14784	variable	DTT	0.498027613412229	NA	nested_TE	TIR	195	class_II	1453	TE_intergenic
385843	DTT14784Zm00014a00031	265	Mo17	DTT14784	variable	DTT	0.372322672628884	NA	nested_TE	TIR	264	class_II	1453	TE_intergenic
385844	DTT14784Zm00014a00042	327	Mo17	DTT14784	variable	DTT	0.555335968379447	NA	nested_TE	TIR	326	class_II	1453	TE_intergenic
385845	DTT14784Zm00014a00044	341	Mo17	DTT14784	variable	DTT	0.336614173228346	NA	nested_TE	TIR	340	class_II	1453	TE_intergenic
385846	DTT14784Zm00014a00045	418	Mo17	DTT14784	variable	DTT	0.556974459724951	NA	nested_TE	TIR	417	class_II	1453	TE_10.5kb_upstream
385847	DTT14784Zm00014a00061	438	Mo17	DTT14784	variable	DTT	0.768172888015717	NA	nested_TE	TIR	437	class_II	1453	TE_intergenic
385848	DTT14784Zm00014a00062	385	Mo17	DTT14784	variable	DTT	0.366141732283465	NA	nested_TE	TIR	384	class_II	1453	TE_intergenic
385849	DTT14784Zm00014a00063	414	Mo17	DTT14784	variable	DTT	0.874239350912779	NA	nested_TE	TIR	413	class_II	1453	TE_intergenic
385850	DTT14784Zm00014a00068	145	Mo17	DTT14784	variable	DTT	0.363636363636364	NA	nested_TE	TIR	144	class_II	1453	TE_intergenic
385851	DTT14784Zm00014a00080	263	Mo17	DTT14784	variable	DTT	0.269230769230769	NA	nested_TE	TIR	262	class_II	1453	TE_intergenic
385852	DTT14784Zm00014a00088	184	Mo17	DTT14784	variable	DTT	0.52241570656383	NA	nested_TE	TIR	183	class_II	1453	TE_intergenic
385853	DTT14784Zm00014a00104	186	Mo17	DTT14784	variable	DTT	0.108267716535433	NA	nested_TE	TIR	185	class_II	1453	TE_intergenic
385854	DTT14784Zm00014a00108	263	Mo17	DTT14784	variable	DTT	0.362204724409449	NA	nested_TE	TIR	262	class_II	1453	TE_intergenic
385855	DTT14784Zm00014a00116	419	Mo17	DTT14784	variable	DTT	0.284294234592445	NA	nested_TE	TIR	418	class_II	1453	TE_5.10kb_downstream
385856	DTT14784Zm00014a00124	159	Mo17	DTT14784	variable	DTT	0.528487229862475	NA	nested_TE	TIR	158	class_II	1453	TE_intergenic
385857	DTT14784Zm00014a00126	146	Mo17	DTT14784	variable	DTT	0.624015748031496	NA	nested_TE	TIR	145	class_II	1453	TE_10.5kb_upstream
385858	DTT14784Zm00014a00135	280	Mo17	DTT14784	variable	DTT	0.176817288801572	NA	nested_TE	TIR	279	class_II	1453	TE_intergenic
385859	DTT14784Zm00014a00136	551	Mo17	DTT14784	variable	DTT	0.2	NA	nested_TE	TIR	550	class_II	1453	TE_intergenic
385860	DTT14784Zm00014a00140	475	Mo17	DTT14784	variable	DTT	0.936082474226804	NA	nested_TE	TIR	474	class_II	1453	TE_intergenic
385861	DTT14784Zm00014a00141	189	Mo17	DTT14784	variable	DTT	0.486973947895792	NA	nested_TE	TIR	550	class_II	1453	TE_intergenic
385862	DTT14784Zm00014a00143	125	Mo17	DTT14784	variable	DTT	0.47119341563786	NA	nested_TE	TIR	124	class_II	1453	TE_intergenic
385863	DTT14784Zm00014a00144	166	Mo17	DTT14784	variable	DTT	0.598360655737705	NA	nested_TE	TIR	165	class_II	1453	TE_intergenic
385864	DTT14784Zm00014a00146	120	Mo17	DTT14784	variable	DTT	0.345776031434185	NA	nested_TE	TIR	119	class_II	1453	TE_intergenic
385865	DTT14784Zm00014a00149	206	Mo17	DTT14784	variable	DTT	0.382874015748031	NA	nested_TE	TIR	205	class_II	1453	TE_intergenic
385866	DTT14784Zm00014a00151	373	Mo17	DTT14784	variable	DTT	0.477227722772277	NA	nested_TE	TIR	372	class_II	1453	TE_intergenic
385867	DTT14784Zm00014a00154	576	Mo17	DTT14784	variable	DTT	0.58102766798419	NA	nested_TE	TIR	575	class_II	1453	TE_intergenic
385868	DTT14784Zm00014a00157	145	Mo17	DTT14784	variable	DTT	0.183070866141732	NA	nested_TE	TIR	144	class_II	1453	TE_intergenic
385869	DTT14784Zm00014a00160	189	Mo17	DTT14784	variable	DTT	0.869047619047619	NA	nested_TE	TIR	550	class_II	1453	TE_intergenic
385870	DTT14784Zm00014a00163	350	Mo17	DTT14784	variable	DTT	0.499123047859458	NA	nested_TE	TIR	349	class_II	1453	TE_intergenic
385871	DTT14784Zm00014a00173	145	Mo17	DTT14784	variable	DTT	0.246464646464646	NA	nested_TE	TIR	144	class_II	1453	TE_5.10kb_downstream
385872	DTT14784Zm00014a00188	512	Mo17	DTT14784	variable	DTT	0.322717622080679	NA	nested_TE	TIR	511	class_II	1453	TE_intergenic
385873	DTT14784Zm00014a00189	121	Mo17	DTT14784	variable	DTT	0.207243460764588	NA	nested_TE	TIR	120	class_II	1453	TE_5.1kb_upstream
385874	DTT14784Zm00014a00191	504	Mo17	DTT14784	variable	DTT	0.299212598425197	NA	nested_TE	TIR	503	class_II	1453	TE_intergenic
385875	DTT14784Zm00014a00199	84	Mo17	DTT14784	variable	DTT	0.723320158102767	NA	nested_TE	TIR	83	class_II	1453	TE_intergenic
385876	DTT14784Zm00014a00202	82	Mo17	DTT14784	variable	DTT	0.496062992125984	NA	nested_TE	TIR	81	class_II	1453	TE_intergenic
385877	DTT14784Zm00014a00211	338	Mo17	DTT14784	variable	DTT	0.586608696326091	NA	nested_TE	TIR	337	class_II	1453	TE_intergenic
385878	DTT14784Zm00014a00213	119	Mo17	DTT14784	variable	DTT	0.289940828402367	NA	nested_TE	TIR	118	class_II	1453	TE_intergenic
385879	DTT14784Zm00014a00215	432	Mo17	DTT14784	variable	DTT	0.339057626692902	NA	nested_TE	TIR	431	class_II	1453	TE_intergenic
385880	DTT14784Zm00014a00222	641	Mo17	DTT14784	variable	DTT	0.376968503937008	NA	nested_TE	TIR	640	class_II	1453	TE_intergenic
385881	DTT14784Zm00014a00224	508	Mo17	DTT14784	variable	DTT	0.100196463654224	NA	nested_TE	TIR	507	class_II	1453	TE_intergenic
385882	DTT14784Zm00014a00225	195	Mo17	DTT14784	variable	DTT	0.131630648330059	NA	nested_TE	TIR	194	class_II	1453	TE_intergenic
385883	DTT14784Zm00014a00246	395	Mo17	DTT14784	variable	DTT	0.230844793713163	NA	nested_TE	TIR	394	class_II	1453	TE_intergenic
385884	DTT14784Zm00014a00251	143	Mo17	DTT14784	variable	DTT	0.962025316455696	NA	nested_TE	TIR	142	class_II	1453	TE_intergenic
385885	DTT14784Zm00014a00256	446	Mo17	DTT14784	variable	DTT	0.11439842209073	NA	nested_TE	TIR	445	class_II	1453	TE_intergenic
385886	DTT14784Zm00014a00259	189	Mo17	DTT14784	variable	DTT	0.306172839506173	NA	nested_TE	TIR	550	class_II	1453	TE_intergenic
385887	DTT14784Zm00014a00265	411	Mo17	DTT14784	variable	DTT	0.237721021611002	NA	nested_TE	TIR	410	class_II	1453	TE_intergenic
385888	DTT14784Zm00014a00268	256	Mo17	DTT14784	variable	DTT	0.288801571709234	NA	nested_TE	TIR	255	class_II	1453	TE_intergenic
385889	DTT14784Zm00014a00271	145	Mo17	DTT14784	variable	DTT	0.603174603174603	NA	nested_TE	TIR	144	class_II	1453	TE_10.5kb_upstream
385890	DTT14784Zm00014a00276	148	Mo17	DTT14784	variable	DTT	0.744575936883629	NA	nested_TE	TIR	147	class_II	1453	TE_intergenic
385891	DTT14784Zm00014a00285	544	Mo17	DTT14784	variable	DTT	0.255533199195171	NA	nested_TE	TIR	543	class_II	1453	TE_intergenic
385892	DTT14784Zm00014a00286	455	Mo17	DTT14784	variable	DTT	0.411417322834646	NA	nested_TE	TIR	454	class_II	1453	TE_intergenic
385893	DTT14784Zm00014a00294	296	Mo17	DTT14784	variable	DTT	0.243128964059197	NA	nested_TE	TIR	295	class_II	1453	TE_intergenic
385894	DTT14784Zm00014a00306	617	Mo17	DTT14784	variable	DTT	0.497041420118343	NA	nested_TE	TIR	616	class_II	1453	TE_intergenic
385895	DTT14784Zm00014a00310	219	Mo17	DTT14784	variable	DTT	0.062	NA	nested_TE	TIR	218	class_II	1453	TE_intergenic
385896	DTT14784Zm00014a00312	448	Mo17	DTT14784	variable	DTT	0.471512770137525	NA	nested_TE	TIR	447	class_II	1453	TE_intergenic
385897	DTT14784Zm00014a00321	603	Mo17	DTT14784	variable	DTT	0.187376725838264	NA	nested_TE	TIR	602	class_II	1453	TE_intergenic
385898	DTT14784Zm00014a00326	334	Mo17	DTT14784	variable	DTT	0.693386773547094	NA	nested_TE	TIR	333	class_II	1453	TE_intergenic
385899	DTT14784Zm00014a00329	144	Mo17	DTT14784	variable	DTT	0.411067193675889	NA	nested_TE	TIR	143	class_II	1453	TE_intergenic
385900	DTT14784Zm00014a00331	349	Mo17	DTT14784	variable	DTT	0.134808853118712	NA	nested_TE	TIR	348	class_II	1453	TE_intergenic
385901	DTT14784Zm00014a00332	170	Mo17	DTT14784	variable	DTT	0.516260162601626	NA	nested_TE	TIR	169	class_II	1453	TE_intergenic
385902	DTT14784Zm00014a00333	271	Mo17	DTT14784	variable	DTT	0.253036437246964	NA	nested_TE	TIR	270	class_II	1453	TE_intergenic
385903	DTT14784Zm00014a00334	84	Mo17	DTT14784	variable	DTT	0.470328133053003	NA	nested_TE	TIR	83	class_II	1453	TE_intergenic
385904	DTT14784Zm00014a00337	280	Mo17	DTT14784	variable	DTT	0.241516966067864	NA	nested_TE	TIR	279	class_II	1453	TE_intergenic
385905	DTT14784Zm00014a00344	277	Mo17	DTT14784	variable	DTT	0.937062937062937	NA	nested_TE	TIR	276	class_II	1453	TE_intergenic
385906	DTT14784Zm00014a00348	409	Mo17	DTT14784	variable	DTT	0.3559670781893	NA	nested_TE	TIR	408	class_II	1453	TE_5.10kb_downstream
385907	DTT14784Zm00014a00353	442	Mo17	DTT14784	variable	DTT	0.153081510934394	NA	nested_TE	TIR	441	class_II	1453	TE_intergenic
385908	DTT14784Zm00014a00358	716	Mo17	DTT14784	variable	DTT	0.558415841584158	NA	nested_TE	TIR	715	class_II	1453	TE_intergenic
385909	DTT14784Zm00014a00361	367	Mo17	DTT14784	variable	DTT	0.125260960334029	NA	nested_TE	TIR	366	class_II	1453	TE_intergenic
385910	DTT14784Zm00014a00365	413	Mo17	DTT14784	variable	DTT	0.153241650294695	NA	nested_TE	TIR	412	class_II	1453	TE_intergenic
385911	DTT14784Zm00014a00369	121	Mo17	DTT14784	variable	DTT	0.250505050505051	NA	nested_TE	TIR	120	class_II	1453	TE_intergenic
385912	DTT14784Zm00014a00376	262	Mo17	DTT14784	variable	DTT	0.629666011787819	NA	nested_TE	TIR	261	class_II	1453	TE_intergenic
385913	DTT14784Zm00014a00379	262	Mo17	DTT14784	variable	DTT	0.534381139489195	NA	nested_TE	TIR	261	class_II	1453	TE_intergenic
385914	DTT14784Zm00014a00385	563	Mo17	DTT14784	variable	DTT	0.309859154929577	NA	nested_TE	TIR	562	class_II	1453	TE_intergenic
385915	DTT14784Zm00014a00386	467	Mo17	DTT14784	variable	DTT	0.529486162396108	NA	nested_TE	TIR	466	class_II	1453	TE_intergenic
385916	DTT14784Zm00014a00389	207	Mo17	DTT14784	variable	DTT	0.144554455445545	NA	nested_TE	TIR	206	class_II	1453	TE_intergenic
385917	DTT14784Zm00014a00390	113	Mo17	DTT14784	variable	DTT	0.345423915560204	NA	nested_TE	TIR	112	class_II	1453	TE_intergenic
385918	DTT14784Zm00014a00393	220	Mo17	DTT14784	variable	DTT	0.259332023575639	NA	nested_TE	TIR	219	class_II	1453	TE_intergenic
385919	DTT14784Zm00014a00397	256	Mo17	DTT14784	variable	DTT	0.449304174950298	NA	nested_TE	TIR	255	class_II	1453	TE_intergenic
385920	DTT14784Zm00014a00401	220	Mo17	DTT14784	variable	DTT	0.445807770961145	NA	nested_TE	TIR	219	class_II	1453	TE_10.5kb_upstream
385921	DTT14784Zm00014a00406	89	Mo17	DTT14784	variable	DTT	0.538557800356758	NA	nested_TE	TIR	88	class_II	1453	TE_intergenic
385922	DTT14784Zm00014a00412	207	Mo17	DTT14784	variable	DTT	0.104950495049505	NA	nested_TE	TIR	206	class_II	1453	TE_intergenic
385923	DTT14784Zm00014a00417	89	Mo17	DTT14784	variable	DTT	0.338582677165354	NA	nested_TE	TIR	88	class_II	1453	TE_5.10kb_downstream
385924	DTT14784Zm00014a00418	254	Mo17	DTT14784	variable	DTT	0.996062992125984	NA	nested_TE	TIR	253	class_II	1453	TE_intergenic
385925	DTT14784Zm00014a00420	517	Mo17	DTT14784	variable	DTT	0.228346456692913	NA	nested_TE	TIR	516	class_II	1453	TE_intergenic
385926	DTT14784Zm00014a00421	269	Mo17	DTT14784	variable	DTT	0.974358974358974	NA	nested_TE	TIR	268	class_II	1453	TE_intergenic
385927	DTT14784Zm00014a00425	346	Mo17	DTT14784	variable	DTT	0.135826771653543	NA	nested_TE	TIR	345	class_II	1453	TE_intergenic
385928	DTT14784Zm00014a00426	411	Mo17	DTT14784	variable	DTT	0.133595284872299	NA	nested_TE	TIR	410	class_II	1453	TE_intergenic
385929	DTT14784Zm00014a00436	349	Mo17	DTT14784	variable	DTT	0.515717092337918	NA	nested_TE	TIR	348	class_II	1453	TE_intergenic
385930	DTT14784Zm00014a00442	586	Mo17	DTT14784	variable	DTT	0.336619344980549	NA	nested_TE	TIR	585	class_II	1453	TE_intergenic
385931	DTT14784Zm00014a00445	208	Mo17	DTT14784	variable	DTT	0.275049115913556	NA	nested_TE	TIR	207	class_II	1453	TE_intergenic
385932	DTT14784Zm00014a00448	271	Mo17	DTT14784	variable	DTT	0.192066805845511	NA	nested_TE	TIR	270	class_II	1453	TE_intergenic
385933	DTT14784Zm00014a00449	543	Mo17	DTT14784	variable	DTT	0.344488188976378	NA	nested_TE	TIR	542	class_II	1453	TE_intergenic
385934	DTT14784Zm00014a00454	397	Mo17	DTT14784	variable	DTT	0.3	NA	nested_TE	TIR	396	class_II	1453	TE_intergenic
385935	DTT14784Zm00014a00461	440	Mo17	DTT14784	variable	DTT	0.175196850393701	NA	nested_TE	TIR	439	class_II	1453	TE_intergenic
385936	DTT14784Zm00014a00462	84	Mo17	DTT14784	variable	DTT	0.496894409937888	NA	nested_TE	TIR	83	class_II	1453	TE_intergenic
385937	DTT14784Zm00014a00468	342	Mo17	DTT14784	variable	DTT	0.18860510805501	NA	nested_TE	TIR	341	class_II	1453	TE_intergenic
385938	DTT14784Zm00014a00471	104	Mo17	DTT14784	variable	DTT	0.678861788617886	NA	nested_TE	TIR	103	class_II	1453	TE_intergenic
385939	DTT14784Zm00014a00472	352	Mo17	DTT14784	variable	DTT	0.306483300589391	NA	nested_TE	TIR	351	class_II	1453	TE_intergenic
385940	DTT14784Zm00014a00474	121	Mo17	DTT14784	variable	DTT	0.280241935483871	NA	nested_TE	TIR	120	class_II	1453	TE_intergenic
385941	DTT14784Zm00014a00476	508	Mo17	DTT14784	variable	DTT	0.0594059405940594	NA	nested_TE	TIR	507	class_II	1453	TE_intergenic
385942	DTT14784Zm00014a00477	318	Mo17	DTT14784	variable	DTT	0.428852643419573	NA	nested_TE	TIR	317	class_II	1453	TE_intergenic
385943	DTT14784Zm00014a00480	314	Mo17	DTT14784	variable	DTT	0.31496062992126	NA	nested_TE	TIR	313	class_II	1453	TE_intergenic
385944	DTT14784Zm00014a00481	352	Mo17	DTT14784	variable	DTT	0.306483300589391	NA	nested_TE	TIR	351	class_II	1453	TE_intergenic
385945	DTT14784Zm00014a00484	662	Mo17	DTT14784	variable	DTT	0.424180327868852	NA	nested_TE	TIR	661	class_II	1453	TE_intergenic
385946	DTT14784Zm00014a00490	640	Mo17	DTT14784	variable	DTT	0.29585798816568	NA	nested_TE	TIR	639	class_II	1453	TE_5.10kb_downstream
385947	DTT14784Zm00014a00491	359	Mo17	DTT14784	variable	DTT	0.0439121756487026	NA	nested_TE	TIR	358	class_II	1453	TE_intergenic
385948	DTT14784Zm00014a00494	305	Mo17	DTT14784	variable	DTT	0.3767258382643	NA	nested_TE	TIR	304	class_II	1453	TE_intergenic
385949	DTT14784Zm00014a00495	272	Mo17	DTT14784	variable	DTT	0.461377870563674	NA	nested_TE	TIR	271	class_II	1453	TE_intergenic
385950	DTT14784Zm00014a00498	159	Mo17	DTT14784	variable	DTT	0.487239939833359	NA	nested_TE	TIR	158	class_II	1453	TE_intergenic
385951	DTT14784Zm00014a00499	98	Mo17	DTT14784	variable	DTT	0.11	NA	nested_TE	TIR	97	class_II	1453	TE_intergenic
385952	DTT14784Zm00014a00501	248	Mo17	DTT14784	variable	DTT	0.210216110019646	NA	nested_TE	TIR	247	class_II	1453	TE_intergenic
385953	DTT14784Zm00014a00507	253	Mo17	DTT14784	variable	DTT	0.0816733067729084	NA	nested_TE	TIR	252	class_II	1453	TE_intergenic
385954	DTT14784Zm00014a00509	98	Mo17	DTT14784	variable	DTT	0.2	NA	nested_TE	TIR	97	class_II	1453	TE_intergenic
385955	DTT14784Zm00014a00511	317	Mo17	DTT14784	variable	DTT	0.388998035363458	NA	nested_TE	TIR	316	class_II	1453	TE_intergenic
385956	DTT14784Zm00014a00512	268	Mo17	DTT14784	variable	DTT	0.545275590551181	NA	nested_TE	TIR	267	class_II	1453	TE_intergenic
385957	DTT14784Zm00014a00513	501	Mo17	DTT14784	variable	DTT	0.587426326129666	NA	nested_TE	TIR	500	class_II	1453	TE_intergenic
385958	DTT14784Zm00014a00519	89	Mo17	DTT14784	variable	DTT	0.44416820905355	NA	nested_TE	TIR	88	class_II	1453	TE_intergenic
385959	DTT14784Zm00014a00537	425	Mo17	DTT14784	variable	DTT	0.157464212678937	NA	nested_TE	TIR	424	class_II	1453	TE_intergenic
385960	DTT14784Zm00014a00542	391	Mo17	DTT14784	variable	DTT	0.478346456692913	NA	nested_TE	TIR	390	class_II	1453	TE_intergenic
385961	DTT14784Zm00014a00543	467	Mo17	DTT14784	variable	DTT	0.979674796747967	NA	nested_TE	TIR	466	class_II	1453	TE_intergenic
385962	DTT14784Zm00014a00552	452	Mo17	DTT14784	variable	DTT	0.0826771653543307	NA	non_nested_TE	TIR	451	class_II	1453	TE_intergenic
385963	DTT14784Zm00014a00553	372	Mo17	DTT14784	variable	DTT	0.625498007968127	NA	nested_TE	TIR	371	class_II	1453	TE_intergenic
385964	DTT14784Zm00014a00554	282	Mo17	DTT14784	variable	DTT	0.573823717266341	NA	nested_TE	TIR	281	class_II	1453	TE_intergenic
385965	DTT14784Zm00014a00560	84	Mo17	DTT14784	variable	DTT	0.432377049180328	NA	nested_TE	TIR	83	class_II	1453	TE_intergenic
385966	DTT14784Zm00014a00561	89	Mo17	DTT14784	variable	DTT	0.244575936883629	NA	nested_TE	TIR	88	class_II	1453	TE_intergenic
385967	DTT14784Zm00014a00569	88	Mo17	DTT14784	variable	DTT	0.735177865612648	NA	nested_TE	TIR	87	class_II	1453	TE_intergenic
385968	DTT14784Zm00014a00570	413	Mo17	DTT14784	variable	DTT	0.588118811881188	NA	nested_TE	TIR	412	class_II	1453	TE_intergenic
385969	DTT14784Zm00014a00571	487	Mo17	DTT14784	variable	DTT	0.889558232931727	NA	nested_TE	TIR	486	class_II	1453	TE_intergenic
385970	DTT14784Zm00014a00572	122	Mo17	DTT14784	variable	DTT	0.0884086444007859	NA	nested_TE	TIR	121	class_II	1453	TE_5.1kb_upstream
385971	DTT14784Zm00014a00573	84	Mo17	DTT14784	variable	DTT	0.60446247464503	NA	nested_TE	TIR	83	class_II	1453	TE_intergenic
385972	DTT14784Zm00014a00576	89	Mo17	DTT14784	variable	DTT	0.156435643564356	NA	nested_TE	TIR	88	class_II	1453	TE_intergenic
385973	DTT14784Zm00014a00578	84	Mo17	DTT14784	variable	DTT	0.530526315789474	NA	nested_TE	TIR	83	class_II	1453	TE_intergenic
385974	DTT14784Zm00014a00579	406	Mo17	DTT14784	variable	DTT	0.267980555684977	NA	nested_TE	TIR	405	class_II	1453	TE_intergenic
385975	DTT14784Zm00014a00581	84	Mo17	DTT14784	variable	DTT	0.206286836935167	NA	nested_TE	TIR	83	class_II	1453	TE_intergenic
385976	DTT14784Zm00014a00592	381	Mo17	DTT14784	variable	DTT	0.862275449101796	NA	nested_TE	TIR	380	class_II	1453	TE_intergenic
385977	DTT14784Zm00014a00593	123	Mo17	DTT14784	variable	DTT	0.595080714335077	NA	nested_TE	TIR	122	class_II	1453	TE_intergenic
385978	DTT14784Zm00014a00596	356	Mo17	DTT14784	variable	DTT	0.535211267605634	NA	nested_TE	TIR	355	class_II	1453	TE_intergenic
385979	DTT14784Zm00014a00604	98	Mo17	DTT14784	variable	DTT	0.424511386049848	NA	nested_TE	TIR	97	class_II	1453	TE_intergenic
385980	DTT14784Zm00014a00611	145	Mo17	DTT14784	variable	DTT	0.62484578333615	NA	nested_TE	TIR	144	class_II	1453	TE_intergenic
385981	DTT14784Zm00014a00612	414	Mo17	DTT14784	variable	DTT	0.31335952848723	NA	nested_TE	TIR	413	class_II	1453	TE_intergenic
385982	DTT14784Zm00014a00615	337	Mo17	DTT14784	variable	DTT	0.0928853754940712	NA	nested_TE	TIR	336	class_II	1453	TE_5.10kb_downstream
385983	DTT14784Zm00014a00616	297	Mo17	DTT14784	variable	DTT	0.307385229540918	NA	nested_TE	TIR	296	class_II	1453	TE_intergenic
385984	DTT14784Zm00014a00619	244	Mo17	DTT14784	variable	DTT	0.737945492662474	NA	nested_TE	TIR	243	class_II	1453	TE_intergenic
385985	DTT14784Zm00014a00621	84	Mo17	DTT14784	variable	DTT	0.0589390962671906	NA	nested_TE	TIR	83	class_II	1453	TE_intergenic
385986	DTT14784Zm00014a00629	84	Mo17	DTT14784	variable	DTT	0.523517382413088	NA	nested_TE	TIR	83	class_II	1453	TE_intergenic
385987	DTT14784Zm00014a00630	602	Mo17	DTT14784	variable	DTT	0.232851485148515	NA	nested_TE	TIR	601	class_II	1453	TE_intergenic
385988	DTT14784Zm00014a00632	453	Mo17	DTT14784	variable	DTT	0.0609756097560976	NA	nested_TE	TIR	452	class_II	1453	TE_intergenic
385989	DTT14784Zm00014a00636	253	Mo17	DTT14784	variable	DTT	0.587426326129666	NA	nested_TE	TIR	252	class_II	1453	TE_intergenic
385990	DTT14784Zm00014a00639	104	Mo17	DTT14784	variable	DTT	0.299595141700405	NA	nested_TE	TIR	103	class_II	1453	TE_intergenic
385991	DTT14784Zm00014a00641	566	Mo17	DTT14784	variable	DTT	0.592132505175983	NA	nested_TE	TIR	565	class_II	1453	TE_intergenic
385992	DTT14784Zm00014a00649	295	Mo17	DTT14784	variable	DTT	0.381889763779528	NA	nested_TE	TIR	294	class_II	1453	TE_intergenic
385993	DTT14784Zm00014a00657	639	Mo17	DTT14784	variable	DTT	0.429423459244533	NA	nested_TE	TIR	638	class_II	1453	TE_10.5kb_upstream
385994	DTT14784Zm00014a00659	596	Mo17	DTT14784	variable	DTT	0.320866141732283	NA	nested_TE	TIR	595	class_II	1453	TE_10.5kb_upstream
385995	DTT14784Zm00014a00665	456	Mo17	DTT14784	variable	DTT	0.332677165354331	NA	nested_TE	TIR	455	class_II	1453	TE_intergenic
385996	DTT14784Zm00014a00667	394	Mo17	DTT14784	variable	DTT	0.115913555992141	NA	nested_TE	TIR	393	class_II	1453	TE_1kb_upstream
385997	DTT14784Zm00014a00670	492	Mo17	DTT14784	variable	DTT	0.334653465346535	NA	nested_TE	TIR	491	class_II	1453	TE_intergenic
385998	DTT14784Zm00014a00677	622	Mo17	DTT14784	variable	DTT	0.306930693069307	NA	nested_TE	TIR	621	class_II	1453	TE_intergenic
385999	DTT14784Zm00014a00678	287	Mo17	DTT14784	variable	DTT	0.970588235294118	NA	non_nested_TE	TIR	286	class_II	1453	TE_intergenic
386000	DTT14784Zm00014a00682	356	Mo17	DTT14784	variable	DTT	0.303149606299213	NA	nested_TE	TIR	355	class_II	1453	TE_intergenic
386001	DTT14784Zm00014a00684	159	Mo17	DTT14784	variable	DTT	0.455795677799607	NA	nested_TE	TIR	158	class_II	1453	TE_intergenic
386002	DTT14784Zm00014a00687	482	Mo17	DTT14784	variable	DTT	0.0795918367346939	NA	nested_TE	TIR	481	class_II	1453	TE_intergenic
386003	DTT14784Zm00014a00689	412	Mo17	DTT14784	variable	DTT	0.43035343035343	NA	nested_TE	TIR	411	class_II	1453	TE_intergenic
386004	DTT14784Zm00014a00693	355	Mo17	DTT14784	variable	DTT	0.649797570850202	NA	nested_TE	TIR	354	class_II	1453	TE_intergenic
386005	DTT14784Zm00014a00695	259	Mo17	DTT14784	variable	DTT	0.363457760314342	NA	nested_TE	TIR	258	class_II	1453	TE_intergenic
386006	DTT14784Zm00014a00697	465	Mo17	DTT14784	variable	DTT	0.303170929566711	NA	nested_TE	TIR	464	class_II	1453	TE_intergenic
386007	DTT14784Zm00014a00711	380	Mo17	DTT14784	variable	DTT	0.628151260504202	NA	nested_TE	TIR	379	class_II	1453	TE_intergenic
386008	DTT14784Zm00014a00712	664	Mo17	DTT14784	variable	DTT	0.58974358974359	NA	nested_TE	TIR	663	class_II	1453	TE_intergenic
386009	DTT14784Zm00014a00713	268	Mo17	DTT14784	variable	DTT	0.811498023715415	NA	nested_TE	TIR	267	class_II	1453	TE_5.10kb_downstream
386010	DTT14784Zm00014a00717	469	Mo17	DTT14784	variable	DTT	0.217391304347826	NA	nested_TE	TIR	468	class_II	1453	TE_intergenic
386011	DTT14784Zm00014a00719	351	Mo17	DTT14784	variable	DTT	0.264039665160198	NA	nested_TE	TIR	350	class_II	1453	TE_5.10kb_downstream
386012	DTT14784Zm00014a00720	268	Mo17	DTT14784	variable	DTT	0.656	NA	nested_TE	TIR	267	class_II	1453	TE_intergenic
386013	DTT14784Zm00014a00722	87	Mo17	DTT14784	variable	DTT	0.392712550607287	NA	nested_TE	TIR	86	class_II	1453	TE_intergenic
386014	DTT14784Zm00014a00726	315	Mo17	DTT14784	variable	DTT	0.4957805907173	NA	nested_TE	TIR	314	class_II	1453	TE_intergenic
386015	DTT14784Zm00014a00733	345	Mo17	DTT14784	variable	DTT	0.476673427991886	NA	nested_TE	TIR	344	class_II	1453	TE_intergenic
386016	DTT14784Zm00014a00734	344	Mo17	DTT14784	variable	DTT	0.480492813141684	NA	nested_TE	TIR	343	class_II	1453	TE_intergenic
386017	DTT14784Zm00014a00740	255	Mo17	DTT14784	variable	DTT	0.699801192842942	NA	nested_TE	TIR	254	class_II	1453	TE_intergenic
386018	DTT14784Zm00014a00744	411	Mo17	DTT14784	variable	DTT	0.435318275154004	NA	nested_TE	TIR	410	class_II	1453	TE_1.5kb_downstream
386019	DTT14784Zm00014a00745	476	Mo17	DTT14784	variable	DTT	0.0119760479041916	NA	nested_TE	TIR	475	class_II	1453	TE_10.5kb_upstream
386020	DTT14784Zm00014a00758	208	Mo17	DTT14784	variable	DTT	0.760348583877996	NA	nested_TE	TIR	207	class_II	1453	TE_intergenic
386021	DTT14784Zm00014a00759	339	Mo17	DTT14784	variable	DTT	0.203155818540434	NA	non_nested_TE	TIR	338	class_II	1453	TE_10.5kb_upstream
386022	DTT14784Zm00014a00762	108	Mo17	DTT14784	variable	DTT	0.112426035502959	NA	nested_TE	TIR	107	class_II	1453	TE_intergenic
386023	DTT14784Zm00014a00765	237	Mo17	DTT14784	variable	DTT	0.390873015873016	NA	nested_TE	TIR	236	class_II	1453	TE_intergenic
386024	DTT14784Zm00014a00769	149	Mo17	DTT14784	variable	DTT	0.842650103519669	NA	nested_TE	TIR	148	class_II	1453	TE_intergenic
386025	DTT14784Zm00014a00772	464	Mo17	DTT14784	variable	DTT	0.180746561886051	NA	nested_TE	TIR	463	class_II	1453	TE_1.5kb_downstream
386026	DTT14784Zm00014a00774	306	Mo17	DTT14784	variable	DTT	0.117878192534381	NA	nested_TE	TIR	305	class_II	1453	TE_intergenic
386027	DTT14784Zm00014a00777	542	Mo17	DTT14784	variable	DTT	0.726190476190476	NA	nested_TE	TIR	541	class_II	1453	TE_10.5kb_upstream
386028	DTT14784Zm00014a00778	582	Mo17	DTT14784	variable	DTT	0.926877470355731	NA	nested_TE	TIR	581	class_II	1453	TE_intergenic
386029	DTT14784Zm00014a00781	253	Mo17	DTT14784	variable	DTT	0.58102766798419	NA	nested_TE	TIR	252	class_II	1453	TE_intergenic
386030	DTT14784Zm00014a00784	325	Mo17	DTT14784	variable	DTT	0.270875763747454	NA	nested_TE	TIR	324	class_II	1453	TE_intergenic
386031	DTT14784Zm00014a00786	270	Mo17	DTT14784	variable	DTT	0.367965367965368	NA	nested_TE	TIR	269	class_II	1453	TE_intergenic
386032	DTT14784Zm00014a00787	320	Mo17	DTT14784	variable	DTT	0.843621399176955	NA	nested_TE	TIR	319	class_II	1453	TE_intergenic
386033	DTT14784Zm00014a00788	432	Mo17	DTT14784	variable	DTT	0.490157480314961	NA	nested_TE	TIR	431	class_II	1453	TE_intergenic
386034	DTT14784Zm00014a00793	558	Mo17	DTT14784	variable	DTT	0.190944881889764	NA	nested_TE	TIR	557	class_II	1453	TE_intergenic
386035	DTT14784Zm00014a00795	308	Mo17	DTT14784	variable	DTT	0.397979797979798	NA	nested_TE	TIR	307	class_II	1453	TE_intergenic
386036	DTT14784Zm00014a00796	125	Mo17	DTT14784	variable	DTT	0.24248496993988	NA	nested_TE	TIR	124	class_II	1453	TE_intergenic
386037	DTT14784Zm00014a00802	510	Mo17	DTT14784	variable	DTT	0.116831683168317	NA	nested_TE	TIR	509	class_II	1453	TE_intergenic
386038	DTT14784Zm00014a00809	421	Mo17	DTT14784	variable	DTT	0.747411709674904	NA	nested_TE	TIR	420	class_II	1453	TE_intergenic
386039	DTT14784Zm00014a00817	651	Mo17	DTT14784	variable	DTT	0.655511811023622	NA	nested_TE	TIR	650	class_II	1453	TE_10.5kb_upstream
386040	DTT14784Zm00014a00820	149	Mo17	DTT14784	variable	DTT	0.286	NA	nested_TE	TIR	148	class_II	1453	TE_5.10kb_downstream
386041	DTT14784Zm00014a00825	236	Mo17	DTT14784	variable	DTT	0.22244094488189	NA	nested_TE	TIR	235	class_II	1453	TE_intergenic
386042	DTT14784Zm00014a00828	237	Mo17	DTT14784	variable	DTT	0.198019801980198	NA	nested_TE	TIR	236	class_II	1453	TE_intergenic
386043	DTT14784Zm00014a00834	156	Mo17	DTT14784	variable	DTT	0.226377952755905	NA	nested_TE	TIR	155	class_II	1453	TE_intergenic
386044	DTT14784Zm00014a00844	108	Mo17	DTT14784	variable	DTT	0.472727272727273	NA	nested_TE	TIR	107	class_II	1453	TE_intergenic
386045	DTT14784Zm00014a00846	98	Mo17	DTT14784	variable	DTT	0.306923541247485	NA	nested_TE	TIR	97	class_II	1453	TE_intergenic
386046	DTT14784Zm00014a00850	682	Mo17	DTT14784	variable	DTT	0.148221343873518	NA	nested_TE	TIR	681	class_II	1453	TE_intergenic
386047	DTT14784Zm00014a00851	221	Mo17	DTT14784	variable	DTT	0.338582677165354	NA	nested_TE	TIR	220	class_II	1453	TE_intergenic
386048	DTT14784Zm00014a00853	161	Mo17	DTT14784	variable	DTT	0.243614931237721	NA	nested_TE	TIR	160	class_II	1453	TE_intergenic
386049	DTT14784Zm00014a00858	439	Mo17	DTT14784	variable	DTT	0.4375	NA	nested_TE	TIR	438	class_II	1453	TE_intergenic
386050	DTT14784Zm00014a00862	680	Mo17	DTT14784	variable	DTT	0.319526627218935	NA	nested_TE	TIR	679	class_II	1453	TE_intergenic
386051	DTT14784Zm00014a00863	451	Mo17	DTT14784	variable	DTT	0.380478087649402	NA	nested_TE	TIR	450	class_II	1453	TE_intergenic
386052	DTT14784Zm00014a00866	319	Mo17	DTT14784	variable	DTT	0.668686868686869	NA	nested_TE	TIR	444	class_II	1453	TE_intergenic
386053	DTT14784Zm00014a00873	675	Mo17	DTT14784	variable	DTT	0.0946745562130177	NA	nested_TE	TIR	674	class_II	1453	TE_intergenic
386054	DTT14784Zm00014a00878	187	Mo17	DTT14784	variable	DTT	0.712871287128713	NA	nested_TE	TIR	186	class_II	1453	TE_intergenic
386055	DTT14784Zm00014a00880	451	Mo17	DTT14784	variable	DTT	0.209163346613546	NA	nested_TE	TIR	450	class_II	1453	TE_intergenic
386056	DTT14784Zm00014a00881	436	Mo17	DTT14784	variable	DTT	0.125984251968504	NA	nested_TE	TIR	435	class_II	1453	TE_intergenic
386057	DTT14784Zm00014a00882	126	Mo17	DTT14784	variable	DTT	0.165029469548134	NA	nested_TE	TIR	125	class_II	1453	TE_intergenic
386058	DTT14784Zm00014a00883	258	Mo17	DTT14784	variable	DTT	0.662141773862752	NA	nested_TE	TIR	257	class_II	1453	TE_intergenic
386059	DTT14784Zm00014a00886	257	Mo17	DTT14784	variable	DTT	0.539457454873276	NA	nested_TE	TIR	256	class_II	1453	TE_intergenic
386060	DTT14784Zm00014a00888	87	Mo17	DTT14784	variable	DTT	0.558704453441296	NA	nested_TE	TIR	86	class_II	1453	TE_intergenic
386061	DTT14784Zm00014a00895	428	Mo17	DTT14784	variable	DTT	0.135826771653543	NA	nested_TE	TIR	427	class_II	1453	TE_intergenic
386062	DTT14784Zm00014a00896	298	Mo17	DTT14784	variable	DTT	0.303317535545024	NA	nested_TE	TIR	297	class_II	1453	TE_intergenic
386063	DTT14784Zm00014a00897	378	Mo17	DTT14784	variable	DTT	0.237721021611002	NA	nested_TE	TIR	377	class_II	1453	TE_intergenic
386064	DTT14784Zm00014a00899	459	Mo17	DTT14784	variable	DTT	0.257367387033399	NA	nested_TE	TIR	458	class_II	1453	TE_intergenic
386065	DTT14784Zm00014a00903	396	Mo17	DTT14784	variable	DTT	0.240556660039761	NA	nested_TE	TIR	395	class_II	1453	TE_intergenic
386066	DTT14784Zm00014a00908	357	Mo17	DTT14784	variable	DTT	0.177514792899408	NA	nested_TE	TIR	356	class_II	1453	TE_intergenic
386067	DTT14784Zm00014a00909	356	Mo17	DTT14784	variable	DTT	0.0962671905697446	NA	nested_TE	TIR	355	class_II	1453	TE_5.1kb_upstream
386068	DTT14784Zm00014a00913	478	Mo17	DTT14784	variable	DTT	0.124505928853755	NA	nested_TE	TIR	477	class_II	1453	TE_10.5kb_upstream
386069	DTT14784Zm00014a00914	400	Mo17	DTT14784	variable	DTT	0.346072816243928	NA	nested_TE	TIR	399	class_II	1453	TE_intergenic
386070	DTT14784Zm00014a00916	118	Mo17	DTT14784	variable	DTT	0.476862903225806	NA	nested_TE	TIR	117	class_II	1453	TE_intergenic
386071	DTT14784Zm00014a00917	357	Mo17	DTT14784	variable	DTT	0.393700787401575	NA	nested_TE	TIR	356	class_II	1453	TE_intergenic
386072	DTT14784Zm00014a00923	441	Mo17	DTT14784	variable	DTT	0.279918864097363	NA	nested_TE	TIR	440	class_II	1453	TE_intergenic
386073	DTT14784Zm00014a00924	258	Mo17	DTT14784	variable	DTT	0.12770137524558	NA	nested_TE	TIR	257	class_II	1453	TE_intergenic
386074	DTT14784Zm00014a00926	100	Mo17	DTT14784	variable	DTT	0.143141153081511	NA	nested_TE	TIR	99	class_II	1453	TE_intergenic
386075	DTT14784Zm00014a00929	355	Mo17	DTT14784	variable	DTT	0.58531746031746	NA	nested_TE	TIR	354	class_II	1453	TE_1.5kb_downstream
386076	DTT14784Zm00014a00933	259	Mo17	DTT14784	variable	DTT	0.127952755905512	NA	nested_TE	TIR	258	class_II	1453	TE_intergenic
386077	DTT14784Zm00014a00934	262	Mo17	DTT14784	variable	DTT	0.490157480314961	NA	nested_TE	TIR	261	class_II	1453	TE_intergenic
386078	DTT14784Zm00014a00942	398	Mo17	DTT14784	variable	DTT	0.259842519685039	NA	nested_TE	TIR	397	class_II	1453	TE_intergenic
386079	DTT14784Zm00014a00944	201	Mo17	DTT14784	variable	DTT	0.2475442043222	NA	nested_TE	TIR	200	class_II	1453	TE_intergenic
386080	DTT14784Zm00014a00950	103	Mo17	DTT14784	variable	DTT	0.396103896103896	NA	nested_TE	TIR	102	class_II	1453	TE_10.5kb_upstream
386081	DTT14784Zm00014a00959	100	Mo17	DTT14784	variable	DTT	0.714747710107665	NA	nested_TE	TIR	99	class_II	1453	TE_intergenic
386082	DTT14784Zm00014a00966	103	Mo17	DTT14784	variable	DTT	0.159448818897638	NA	nested_TE	TIR	102	class_II	1453	TE_intergenic
386083	DTT14784Zm00014a00967	153	Mo17	DTT14784	variable	DTT	0.25147347740668	NA	nested_TE	TIR	152	class_II	1453	TE_intergenic
386084	DTT14784Zm00014a00969	356	Mo17	DTT14784	variable	DTT	0.378217821782178	NA	nested_TE	TIR	355	class_II	1453	TE_intergenic
386085	DTT14784Zm00014a00971	113	Mo17	DTT14784	variable	DTT	0.473945361446715	NA	nested_TE	TIR	112	class_II	1453	TE_intergenic
386086	DTT14784Zm00014a00980	101	Mo17	DTT14784	variable	DTT	0.169291338582677	NA	nested_TE	TIR	100	class_II	1453	TE_intergenic
386087	DTT14784Zm00014a00983	103	Mo17	DTT14784	variable	DTT	0.237721021611002	NA	nested_TE	TIR	102	class_II	1453	TE_intergenic
386088	DTT14784Zm00014a00986	124	Mo17	DTT14784	variable	DTT	0.339920948616601	NA	nested_TE	TIR	123	class_II	1453	TE_10.5kb_upstream
386089	DTT14784Zm00014a00989	129	Mo17	DTT14784	variable	DTT	0.467065868263473	NA	nested_TE	TIR	128	class_II	1453	TE_intergenic
386090	DTT14784Zm00014a00992	124	Mo17	DTT14784	variable	DTT	0.466666666666667	NA	nested_TE	TIR	123	class_II	1453	TE_10.5kb_upstream
386091	DTT14784Zm00014a00994	435	Mo17	DTT14784	variable	DTT	0.591715976331361	NA	nested_TE	TIR	434	class_II	1453	TE_intergenic
386092	DTT14784Zm00014a00997	435	Mo17	DTT14784	variable	DTT	0.613861386138614	NA	nested_TE	TIR	434	class_II	1453	TE_intergenic
386093	DTT14784Zm00014a00999	353	Mo17	DTT14784	variable	DTT	0.445695807314897	NA	nested_TE	TIR	352	class_II	1453	TE_intergenic
386094	DTT14784Zm00014a01001	187	Mo17	DTT14784	variable	DTT	0.157170923379175	NA	nested_TE	TIR	186	class_II	1453	TE_intergenic
386095	DTT14784Zm00014a01004	327	Mo17	DTT14784	variable	DTT	0.106090373280943	NA	nested_TE	TIR	326	class_II	1453	TE_intergenic
386096	DTT14784Zm00014a01005	546	Mo17	DTT14784	variable	DTT	0.404339250493097	NA	nested_TE	TIR	545	class_II	1453	TE_intergenic
386097	DTT14784Zm00014a01006	311	Mo17	DTT14784	variable	DTT	0.25	NA	nested_TE	TIR	310	class_II	1453	TE_intergenic
386098	DTT14784Zm00014a01009	504	Mo17	DTT14784	variable	DTT	0.252100840336134	NA	nested_TE	TIR	503	class_II	1453	TE_intergenic
386099	DTT14784Zm00014a01012	461	Mo17	DTT14784	variable	DTT	0.611603344522995	NA	nested_TE	TIR	460	class_II	1453	TE_intergenic
386100	DTT14784Zm00014a01015	399	Mo17	DTT14784	variable	DTT	0.550613496932515	NA	nested_TE	TIR	398	class_II	1453	TE_intergenic
386101	DTT14784Zm00014a01017	89	Mo17	DTT14784	variable	DTT	0.597585513078471	NA	nested_TE	TIR	88	class_II	1453	TE_intergenic
386102	DTT14784Zm00014a01030	721	Mo17	DTT14784	variable	DTT	0.00392927308447937	NA	nested_TE	TIR	720	class_II	1453	TE_intergenic
386103	DTT14784Zm00014a01035	129	Mo17	DTT14784	variable	DTT	0.828282828282828	NA	nested_TE	TIR	128	class_II	1453	TE_intergenic
386104	DTT14784Zm00014a01037	678	Mo17	DTT14784	variable	DTT	0.621301775147929	NA	nested_TE	TIR	677	class_II	1453	TE_intergenic
386105	DTT14784Zm00014a01038	404	Mo17	DTT14784	variable	DTT	0.277227722772277	NA	nested_TE	TIR	403	class_II	1453	TE_intergenic
386106	DTT14784Zm00014a01039	721	Mo17	DTT14784	variable	DTT	0.140280561122244	NA	nested_TE	TIR	720	class_II	1453	TE_intergenic
386107	DTT14784Zm00014a01040	129	Mo17	DTT14784	variable	DTT	0.194499017681729	NA	nested_TE	TIR	128	class_II	1453	TE_intergenic
386108	DTT14784Zm00014a01043	671	Mo17	DTT14784	variable	DTT	0.150905432595573	NA	nested_TE	TIR	670	class_II	1453	TE_intergenic
386109	DTT14784Zm00014a01045	315	Mo17	DTT14784	variable	DTT	0.0943025540275049	NA	nested_TE	TIR	314	class_II	1453	TE_intergenic
386110	DTT14784Zm00014a01046	628	Mo17	DTT14784	variable	DTT	0.277533039647577	NA	nested_TE	TIR	627	class_II	1453	TE_intergenic
386111	DTT14784Zm00014a01052	219	Mo17	DTT14784	variable	DTT	0.309055118110236	NA	nested_TE	TIR	218	class_II	1453	TE_intergenic
386112	DTT14784Zm00014a01053	636	Mo17	DTT14784	variable	DTT	0.446154100146935	NA	nested_TE	TIR	635	class_II	1453	TE_intergenic
386113	DTT14784Zm00014a01057	643	Mo17	DTT14784	variable	DTT	0.280373831775701	NA	nested_TE	TIR	642	class_II	1453	TE_intergenic
386114	DTT14784Zm00014a01060	377	Mo17	DTT14784	variable	DTT	0.76056338028169	NA	nested_TE	TIR	376	class_II	1453	TE_intergenic
386115	DTT14784Zm00014a01063	219	Mo17	DTT14784	variable	DTT	0.362549800796813	NA	nested_TE	TIR	218	class_II	1453	TE_intergenic
386116	DTT14784Zm00014a01065	126	Mo17	DTT14784	variable	DTT	0.701646090534979	NA	nested_TE	TIR	125	class_II	1453	TE_intergenic
386117	DTT14784Zm00014a01070	298	Mo17	DTT14784	variable	DTT	0.347389558232932	NA	nested_TE	TIR	297	class_II	1453	TE_intergenic
386118	DTT14784Zm00014a01072	104	Mo17	DTT14784	variable	DTT	0.441295546558704	NA	nested_TE	TIR	103	class_II	1453	TE_intergenic
386119	DTT14784Zm00014a01080	399	Mo17	DTT14784	variable	DTT	0.510407613332857	NA	nested_TE	TIR	398	class_II	1453	TE_intergenic
386120	DTT14784Zm00014a01087	636	Mo17	DTT14784	variable	DTT	0.0950413223140496	NA	nested_TE	TIR	635	class_II	1453	TE_10.5kb_upstream
386121	DTT14784Zm00014a01089	315	Mo17	DTT14784	variable	DTT	0.161735700197239	NA	nested_TE	TIR	314	class_II	1453	TE_intergenic
386122	DTT14784Zm00014a01093	255	Mo17	DTT14784	variable	DTT	0.271119842829077	NA	nested_TE	TIR	254	class_II	1453	TE_intergenic
386123	DTT14784Zm00014a01094	622	Mo17	DTT14784	variable	DTT	0.422090729783037	NA	nested_TE	TIR	621	class_II	1453	TE_intergenic
386124	DTT14784Zm00014a01095	455	Mo17	DTT14784	variable	DTT	0.366803278688525	NA	nested_TE	TIR	454	class_II	1453	TE_10.5kb_upstream
386125	DTT14784Zm00014a01098	638	Mo17	DTT14784	variable	DTT	0.127310061601643	NA	nested_TE	TIR	637	class_II	1453	TE_intergenic
386126	DTT14784Zm00014a01107	635	Mo17	DTT14784	variable	DTT	0.0451866404715128	NA	nested_TE	TIR	634	class_II	1453	TE_intergenic
386127	DTT14784Zm00014a01108	631	Mo17	DTT14784	variable	DTT	0.279503105590062	NA	nested_TE	TIR	630	class_II	1453	TE_intergenic
386128	DTT14784Zm00014a01112	475	Mo17	DTT14784	variable	DTT	0.143700787401575	NA	nested_TE	TIR	474	class_II	1453	TE_intergenic
386129	DTT14784Zm00014a01113	271	Mo17	DTT14784	variable	DTT	0.624015748031496	NA	nested_TE	TIR	270	class_II	1453	TE_intergenic
386130	DTT14784Zm00014a01115	422	Mo17	DTT14784	variable	DTT	0.300403225806452	NA	nested_TE	TIR	421	class_II	1453	TE_intergenic
386131	DTT14784Zm00014a01116	219	Mo17	DTT14784	variable	DTT	0.527383367139959	NA	nested_TE	TIR	218	class_II	1453	TE_intergenic
386132	DTT14784Zm00014a01118	219	Mo17	DTT14784	variable	DTT	0.195219123505976	NA	nested_TE	TIR	218	class_II	1453	TE_intergenic
386133	DTT14784Zm00014a01124	283	Mo17	DTT14784	variable	DTT	0.372059143099159	NA	nested_TE	TIR	282	class_II	1453	TE_intergenic
386134	DTT14784Zm00014a01125	554	Mo17	DTT14784	variable	DTT	0.350332594235033	NA	nested_TE	TIR	553	class_II	1453	TE_intergenic
386135	DTT14784Zm00014a01127	434	Mo17	DTT14784	variable	DTT	0.229862475442043	NA	nested_TE	TIR	433	class_II	1453	TE_intergenic
386136	DTT14784Zm00014a01128	315	Mo17	DTT14784	variable	DTT	0.0693069306930693	NA	nested_TE	TIR	314	class_II	1453	TE_5.10kb_downstream
386137	DTT14784Zm00014a01135	631	Mo17	DTT14784	variable	DTT	0.452755905511811	NA	nested_TE	TIR	630	class_II	1453	TE_intergenic
386138	DTT14784Zm00014a01138	280	Mo17	DTT14784	variable	DTT	0.5486722470775	NA	non_nested_TE	TIR	279	class_II	1453	TE_intergenic
386139	DTT14784Zm00014a01139	280	Mo17	DTT14784	variable	DTT	0.270161290322581	NA	nested_TE	TIR	279	class_II	1453	TE_intergenic
386140	DTT14784Zm00014a01141	597	Mo17	DTT14784	variable	DTT	0.868525896414343	NA	nested_TE	TIR	596	class_II	1453	TE_intergenic
386141	DTT14784Zm00014a01144	357	Mo17	DTT14784	variable	DTT	0.151950718685832	NA	nested_TE	TIR	356	class_II	1453	TE_intergenic
386142	DTT14784Zm00014a01145	153	Mo17	DTT14784	variable	DTT	0.631465517241379	NA	nested_TE	TIR	152	class_II	1453	TE_intergenic
386143	DTT14784Zm00014a01146	387	Mo17	DTT14784	variable	DTT	0.100393700787402	NA	nested_TE	TIR	386	class_II	1453	TE_10.5kb_upstream
386144	DTT14784Zm00014a01154	566	Mo17	DTT14784	variable	DTT	0.244837027984468	NA	nested_TE	TIR	565	class_II	1453	TE_intergenic
386145	DTT14784Zm00014a01160	453	Mo17	DTT14784	variable	DTT	0.106425702811245	NA	nested_TE	TIR	452	class_II	1453	TE_intergenic
386146	DTT14784Zm00014a01161	577	Mo17	DTT14784	variable	DTT	0.811424100156495	NA	nested_TE	TIR	576	class_II	1453	TE_intergenic
386147	DTT14784Zm00014a01162	707	Mo17	DTT14784	variable	DTT	0.127952755905512	NA	nested_TE	TIR	706	class_II	1453	TE_intergenic
386148	DTT14784Zm00014a01164	651	Mo17	DTT14784	variable	DTT	0.340956340956341	NA	nested_TE	TIR	650	class_II	1453	TE_intergenic
386149	DTT14784Zm00014a01168	436	Mo17	DTT14784	variable	DTT	0.354251012145749	NA	nested_TE	TIR	435	class_II	1453	TE_intergenic
386150	DTT14784Zm00014a01169	664	Mo17	DTT14784	variable	DTT	0.441928908832339	NA	nested_TE	TIR	663	class_II	1453	TE_intergenic
386151	DTT14784Zm00014a01170	403	Mo17	DTT14784	variable	DTT	0.340030023642596	NA	nested_TE	TIR	402	class_II	1453	TE_intergenic
386152	DTT14784Zm00014a01176	387	Mo17	DTT14784	variable	DTT	0.0334645669291339	NA	nested_TE	TIR	386	class_II	1453	TE_intergenic
386153	DTT14784Zm00014a01178	431	Mo17	DTT14784	variable	DTT	0.177165354330709	NA	nested_TE	TIR	430	class_II	1453	TE_intergenic
386154	DTT14784Zm00014a01179	421	Mo17	DTT14784	variable	DTT	0.467583497053045	NA	nested_TE	TIR	420	class_II	1453	TE_intergenic
386155	DTT14784Zm00014a01180	295	Mo17	DTT14784	variable	DTT	0.204	NA	nested_TE	TIR	294	class_II	1453	TE_intergenic
386156	DTT14784Zm00014a01182	404	Mo17	DTT14784	variable	DTT	0.219315895372233	NA	nested_TE	TIR	403	class_II	1453	TE_intergenic
386157	DTT14784Zm00014a01187	127	Mo17	DTT14784	variable	DTT	0.828220858895706	NA	nested_TE	TIR	126	class_II	1453	TE_intergenic
386158	DTT14784Zm00014a01189	200	Mo17	DTT14784	variable	DTT	0.414538310412574	NA	nested_TE	TIR	199	class_II	1453	TE_intergenic
386159	DTT14784Zm00014a01191	244	Mo17	DTT14784	variable	DTT	0.317179102612173	NA	nested_TE	TIR	243	class_II	1453	TE_intergenic
386160	DTT14784Zm00014a01193	435	Mo17	DTT14784	variable	DTT	0.159680638722555	NA	nested_TE	TIR	434	class_II	1453	TE_intergenic
386161	DTT14784Zm00014a01195	293	Mo17	DTT14784	variable	DTT	0.629237288135593	NA	nested_TE	TIR	292	class_II	1453	TE_intergenic
386162	DTT14784Zm00014a01200	402	Mo17	DTT14784	variable	DTT	0.301571709233792	NA	nested_TE	TIR	401	class_II	1453	TE_intergenic
386163	DTT14784Zm00014a01206	298	Mo17	DTT14784	variable	DTT	0.290123456790123	NA	nested_TE	TIR	297	class_II	1453	TE_intergenic
386164	DTT14784Zm00014a01213	298	Mo17	DTT14784	variable	DTT	0.110453648915187	NA	nested_TE	TIR	297	class_II	1453	TE_5.1kb_upstream
386165	DTT14784Zm00014a01216	298	Mo17	DTT14784	variable	DTT	0.827669353093082	NA	nested_TE	TIR	297	class_II	1453	TE_intergenic
386166	DTT14784Zm00014a01218	383	Mo17	DTT14784	variable	DTT	0.00988142292490119	NA	nested_TE	TIR	382	class_II	1453	TE_intergenic
386167	DTT14784Zm00014a01220	298	Mo17	DTT14784	variable	DTT	0.224899598393574	NA	nested_TE	TIR	297	class_II	1453	TE_intergenic
386168	DTT14784Zm00014a01221	299	Mo17	DTT14784	variable	DTT	0.256972111553785	NA	nested_TE	TIR	298	class_II	1453	TE_intergenic
386169	DTT14784Zm00014a01231	103	Mo17	DTT14784	variable	DTT	0.133858267716535	NA	nested_TE	TIR	102	class_II	1453	TE_intergenic
386170	DTT14784Zm00014a01236	298	Mo17	DTT14784	variable	DTT	0.293650793650794	NA	nested_TE	TIR	297	class_II	1453	TE_intergenic
386171	DTT14784Zm00014a01238	298	Mo17	DTT14784	variable	DTT	0.310756972111554	NA	nested_TE	TIR	297	class_II	1453	TE_intergenic
386172	DTT14784Zm00014a01240	415	Mo17	DTT14784	variable	DTT	0.543658589827548	NA	nested_TE	TIR	414	class_II	1453	TE_5.10kb_downstream
386173	DTT14784Zm00014a01243	589	Mo17	DTT14784	variable	DTT	0.33497375328084	NA	nested_TE	TIR	588	class_II	1453	TE_intergenic
386174	DTT14784Zm00014a01245	591	Mo17	DTT14784	variable	DTT	0.3129894638131	NA	nested_TE	TIR	590	class_II	1453	TE_intergenic
386175	DTT14784Zm00014a01246	298	Mo17	DTT14784	variable	DTT	0.124015748031496	NA	nested_TE	TIR	297	class_II	1453	TE_intergenic
386176	DTT14784Zm00014a01247	450	Mo17	DTT14784	variable	DTT	0.821782178217822	NA	nested_TE	TIR	449	class_II	1453	TE_intergenic
386177	DTT14784Zm00014a01250	153	Mo17	DTT14784	variable	DTT	0.187007874015748	NA	nested_TE	TIR	152	class_II	1453	TE_intergenic
386178	DTT14784Zm00014a01251	303	Mo17	DTT14784	variable	DTT	0.964566929133858	NA	nested_TE	TIR	302	class_II	1453	TE_intergenic
386179	DTT14784Zm00014a01252	298	Mo17	DTT14784	variable	DTT	0.42741935483871	NA	nested_TE	TIR	297	class_II	1453	TE_intergenic
386180	DTT14784Zm00014a01253	45	Mo17	DTT14784	variable	DTT	0.444444444444444	NA	nested_TE	TIR	44	class_II	1453	TE_5.10kb_downstream
386181	DTT14784Zm00014a01254	297	Mo17	DTT14784	variable	DTT	0.14484126984127	NA	nested_TE	TIR	296	class_II	1453	TE_5.10kb_downstream
386182	DTT14784Zm00014a01261	299	Mo17	DTT14784	variable	DTT	0.507791153271124	NA	nested_TE	TIR	298	class_II	1453	TE_intergenic
386183	DTT14784Zm00014a01272	192	Mo17	DTT14784	variable	DTT	0.394477317554241	NA	nested_TE	TIR	525	class_II	1453	TE_intergenic
386184	DTT14784Zm00014a01274	437	Mo17	DTT14784	variable	DTT	0.18664047151277	NA	nested_TE	TIR	436	class_II	1453	TE_intergenic
386185	DTT14784Zm00014a01275	121	Mo17	DTT14784	variable	DTT	0.688755020080321	NA	nested_TE	TIR	120	class_II	1453	TE_5.1kb_upstream
386186	DTT14784Zm00014a01277	432	Mo17	DTT14784	variable	DTT	0.169625246548323	NA	non_nested_TE	TIR	431	class_II	1453	TE_intergenic
386187	DTT14784Zm00014a01278	413	Mo17	DTT14784	variable	DTT	0.557451079753644	NA	nested_TE	TIR	412	class_II	1453	TE_intergenic
386188	DTT14784Zm00014a01280	293	Mo17	DTT14784	variable	DTT	0.134090909090909	NA	nested_TE	TIR	292	class_II	1453	TE_10.5kb_upstream
386189	DTT14784Zm00014a01285	219	Mo17	DTT14784	variable	DTT	0.191056910569106	NA	nested_TE	TIR	218	class_II	1453	TE_intergenic
386190	DTT14784Zm00014a01286	299	Mo17	DTT14784	variable	DTT	0.388998035363458	NA	nested_TE	TIR	298	class_II	1453	TE_intergenic
386191	DTT14784Zm00014a01287	233	Mo17	DTT14784	variable	DTT	0.259259259259259	NA	nested_TE	TIR	232	class_II	1453	intron
386192	DTT14784Zm00014a01289	443	Mo17	DTT14784	variable	DTT	0.242125984251968	NA	nested_TE	TIR	603	class_II	1453	TE_intergenic
386193	DTT14784Zm00014a01294	334	Mo17	DTT14784	variable	DTT	0.391732283464567	NA	nested_TE	TIR	333	class_II	1453	TE_intergenic
386194	DTT14784Zm00014a01295	246	Mo17	DTT14784	variable	DTT	0.0708502024291498	NA	nested_TE	TIR	245	class_II	1453	TE_intergenic
386195	DTT14784Zm00014a01298	512	Mo17	DTT14784	variable	DTT	0.108695652173913	NA	nested_TE	TIR	511	class_II	1453	TE_intergenic
386196	DTT14784Zm00014a01307	241	Mo17	DTT14784	variable	DTT	0.821024394333137	NA	nested_TE	TIR	622	class_II	1453	TE_intergenic
386197	DTT14784Zm00014a01312	283	Mo17	DTT14784	variable	DTT	0.591286307053942	NA	nested_TE	TIR	282	class_II	1453	TE_intergenic
386198	DTT14784Zm00014a01313	619	Mo17	DTT14784	variable	DTT	0.139489194499018	NA	nested_TE	TIR	618	class_II	1453	TE_intergenic
386199	DTT14784Zm00014a01315	552	Mo17	DTT14784	variable	DTT	0.0099009900990099	NA	nested_TE	TIR	551	class_II	1453	TE_intergenic
386200	DTT14784Zm00014a01317	376	Mo17	DTT14784	variable	DTT	0.281496062992126	NA	nested_TE	TIR	375	class_II	1453	TE_intergenic
386201	DTT14784Zm00014a01318	330	Mo17	DTT14784	variable	DTT	0.599118942731278	NA	nested_TE	TIR	329	class_II	1453	TE_intergenic
386202	DTT14784Zm00014a01320	401	Mo17	DTT14784	variable	DTT	0.14859437751004	NA	nested_TE	TIR	400	class_II	1453	TE_intergenic
386203	DTT14784Zm00014a01323	246	Mo17	DTT14784	variable	DTT	0.31237721021611	NA	nested_TE	TIR	245	class_II	1453	TE_intergenic
386204	DTT14784Zm00014a01329	75	Mo17	DTT14784	variable	DTT	0.560878243512974	NA	nested_TE	TIR	74	class_II	1453	TE_intergenic
386205	DTT14784Zm00014a01330	308	Mo17	DTT14784	variable	DTT	0.155206286836935	NA	nested_TE	TIR	510	class_II	1453	TE_intergenic
386206	DTT14784Zm00014a01331	454	Mo17	DTT14784	variable	DTT	0.250501002004008	NA	nested_TE	TIR	453	class_II	1453	TE_intergenic
386207	DTT14784Zm00014a01339	450	Mo17	DTT14784	variable	DTT	0.628683693516699	NA	nested_TE	TIR	449	class_II	1453	TE_intergenic
386208	DTT14784Zm00014a01342	269	Mo17	DTT14784	variable	DTT	0.100393700787402	NA	nested_TE	TIR	268	class_II	1453	TE_intergenic
386209	DTT14784Zm00014a01348	260	Mo17	DTT14784	variable	DTT	0.208	NA	nested_TE	TIR	259	class_II	1453	TE_intergenic
386210	DTT14784Zm00014a01350	120	Mo17	DTT14784	variable	DTT	0.575632785052699	NA	nested_TE	TIR	119	class_II	1453	TE_intergenic
386211	DTT14784Zm00014a01361	736	Mo17	DTT14784	variable	DTT	0.656118143459916	NA	nested_TE	TIR	735	class_II	1453	TE_intergenic
386212	DTT14784Zm00014a01362	342	Mo17	DTT14784	variable	DTT	0.184738955823293	NA	non_nested_TE	TIR	341	class_II	1453	TE_intergenic
386213	DTT14784Zm00014a01363	85	Mo17	DTT14784	variable	DTT	0.908902691511387	NA	nested_TE	TIR	84	class_II	1453	TE_intergenic
386214	DTT14784Zm00014a01370	144	Mo17	DTT14784	variable	DTT	0.271119842829077	NA	nested_TE	TIR	143	class_II	1453	TE_intergenic
386215	DTT14784Zm00014a01372	241	Mo17	DTT14784	variable	DTT	0.663179916317992	NA	nested_TE	TIR	240	class_II	1453	TE_intergenic
386216	DTT14784Zm00014a01375	149	Mo17	DTT14784	variable	DTT	0.695198992976718	NA	nested_TE	TIR	148	class_II	1453	TE_intergenic
386217	DTT14784Zm00014a01377	136	Mo17	DTT14784	variable	DTT	0.192913385826772	NA	nested_TE	TIR	135	class_II	1453	TE_intergenic
386218	DTT14784Zm00014a01379	136	Mo17	DTT14784	variable	DTT	0.188976377952756	NA	nested_TE	TIR	135	class_II	1453	TE_intergenic
386219	DTT14784Zm00014a01384	84	Mo17	DTT14784	variable	DTT	0.263157894736842	NA	nested_TE	TIR	83	class_II	1453	TE_intergenic
386220	DTT14784Zm00014a01385	299	Mo17	DTT14784	variable	DTT	0.112204724409449	NA	nested_TE	TIR	298	class_II	1453	TE_intergenic
386221	DTT14784Zm00014a01386	679	Mo17	DTT14784	variable	DTT	0.116141732283465	NA	nested_TE	TIR	678	class_II	1453	TE_intergenic
386222	DTT14784Zm00014a01387	469	Mo17	DTT14784	variable	DTT	0.364624505928854	NA	nested_TE	TIR	468	class_II	1453	TE_intergenic
386223	DTT14784Zm00014a01389	97	Mo17	DTT14784	variable	DTT	0.16039603960396	NA	nested_TE	TIR	96	class_II	1453	TE_intergenic
386224	DTT14784Zm00014a01393	431	Mo17	DTT14784	variable	DTT	0.316733067729084	NA	nested_TE	TIR	430	class_II	1453	TE_intergenic
386225	DTT14784Zm00014a01394	442	Mo17	DTT14784	variable	DTT	0.862579281183932	NA	nested_TE	TIR	441	class_II	1453	TE_intergenic
386226	DTT14784Zm00014a01395	348	Mo17	DTT14784	variable	DTT	0.0726915520628684	NA	nested_TE	TIR	347	class_II	1453	TE_intergenic
386227	DTT14784Zm00014a01402	524	Mo17	DTT14784	variable	DTT	0.383858267716535	NA	nested_TE	TIR	523	class_II	1453	TE_intergenic
386228	DTT14784Zm00014a01404	440	Mo17	DTT14784	variable	DTT	0.793877551020408	NA	nested_TE	TIR	439	class_II	1453	TE_intergenic
386229	DTT14784Zm00014a01408	124	Mo17	DTT14784	variable	DTT	0.538310412573674	NA	nested_TE	TIR	123	class_II	1453	TE_intergenic
386230	DTT14784Zm00014a01411	521	Mo17	DTT14784	variable	DTT	0.323770491803279	NA	nested_TE	TIR	520	class_II	1453	TE_10.5kb_upstream
386231	DTT14784Zm00014a01413	443	Mo17	DTT14784	variable	DTT	0.478723404255319	NA	nested_TE	TIR	442	class_II	1453	TE_intergenic
386232	DTT14784Zm00014a01415	516	Mo17	DTT14784	variable	DTT	0.149901380670611	NA	nested_TE	TIR	515	class_II	1453	TE_intergenic
386233	DTT14784Zm00014a01417	455	Mo17	DTT14784	variable	DTT	0.63872255489022	NA	nested_TE	TIR	454	class_II	1453	TE_intergenic
386234	DTT14784Zm00014a01421	416	Mo17	DTT14784	variable	DTT	0.561343344550565	NA	nested_TE	TIR	415	class_II	1453	TE_10.5kb_upstream
386235	DTT14784Zm00014a01422	617	Mo17	DTT14784	variable	DTT	0.339430894308943	NA	nested_TE	TIR	616	class_II	1453	TE_10.5kb_upstream
386236	DTT14784Zm00014a01424	659	Mo17	DTT14784	variable	DTT	0.195329087048832	NA	nested_TE	TIR	658	class_II	1453	TE_intergenic
386237	DTT14784Zm00014a01425	97	Mo17	DTT14784	variable	DTT	0.532359081419624	NA	nested_TE	TIR	96	class_II	1453	TE_intergenic
386238	DTT14784Zm00014a01429	567	Mo17	DTT14784	variable	DTT	0.626482213438735	NA	nested_TE	TIR	566	class_II	1453	TE_intergenic
386239	DTT14784Zm00014a01431	522	Mo17	DTT14784	variable	DTT	0.0712871287128713	NA	nested_TE	TIR	521	class_II	1453	TE_intergenic
386240	DTT14784Zm00014a01437	495	Mo17	DTT14784	variable	DTT	0.139489194499018	NA	nested_TE	TIR	494	class_II	1453	TE_intergenic
386241	DTT14784Zm00014a01440	392	Mo17	DTT14784	variable	DTT	0.136094674556213	NA	nested_TE	TIR	391	class_II	1453	TE_intergenic
386242	DTT14784Zm00014a01443	258	Mo17	DTT14784	variable	DTT	0.0648330058939096	NA	nested_TE	TIR	257	class_II	1453	TE_intergenic
386243	DTT14784Zm00014a01444	557	Mo17	DTT14784	variable	DTT	0.442758886544392	NA	nested_TE	TIR	556	class_II	1453	TE_intergenic
386244	DTT14784Zm00014a01448	456	Mo17	DTT14784	variable	DTT	0.913606911447084	NA	nested_TE	TIR	455	class_II	1453	TE_intergenic
386245	DTT14784Zm00014a01451	397	Mo17	DTT14784	variable	DTT	0.198782961460446	NA	nested_TE	TIR	396	class_II	1453	TE_intergenic
386246	DTT14784Zm00014a01454	418	Mo17	DTT14784	variable	DTT	0.425576519916143	NA	nested_TE	TIR	417	class_II	1453	TE_5.1kb_upstream
386247	DTT14784Zm00014a01455	647	Mo17	DTT14784	variable	DTT	0.318271119842829	NA	nested_TE	TIR	646	class_II	1453	TE_intergenic
386248	DTT14784Zm00014a01461	563	Mo17	DTT14784	variable	DTT	0.620553359683794	NA	nested_TE	TIR	562	class_II	1453	TE_intergenic
386249	DTT14784Zm00014a01462	96	Mo17	DTT14784	variable	DTT	0.259481037924152	NA	nested_TE	TIR	95	class_II	1453	TE_intergenic
386250	DTT14784Zm00014a01464	97	Mo17	DTT14784	variable	DTT	0.487551867219917	NA	non_nested_TE	TIR	96	class_II	1453	TE_10.5kb_upstream
386251	DTT14784Zm00014a01465	318	Mo17	DTT14784	variable	DTT	0.1237721021611	NA	nested_TE	TIR	317	class_II	1453	TE_intergenic
386252	DTT14784Zm00014a01466	347	Mo17	DTT14784	variable	DTT	0.160079051383399	NA	nested_TE	TIR	346	class_II	1453	TE_intergenic
386253	DTT14784Zm00014a01476	159	Mo17	DTT14784	variable	DTT	0.298	NA	nested_TE	TIR	158	class_II	1453	TE_intergenic
386254	DTT15038Zm00014a00011	79	Mo17	DTT15038	variable	DTT	0.466535433070866	NA	nested_TE	TIR	78	class_II	21	TE_intergenic
386255	DTT15038Zm00014a00019	307	Mo17	DTT15038	variable	DTT	0.216110019646365	NA	non_nested_TE	TIR	306	class_II	21	TE_1kb_upstream
386256	DTT15084Zm00014a00004	40	Mo17	DTT15084	variable	DTT	0.0825147347740668	NA	nested_TE	TIR	7739	class_II	3536	TE_intergenic
386257	DTT15084Zm00014a00008	7882	Mo17	DTT15084	variable	DTT	0.231854838709677	NA	non_nested_TE	TIR	7948	class_II	3536	TE_intergenic
386258	DTT15084Zm00014a00009	7715	Mo17	DTT15084	variable	DTT	0.615384615384615	NA	nested_TE	TIR	7714	class_II	3536	TE_intergenic
386259	DTT15084Zm00014a00014	7791	Mo17	DTT15084	variable	DTT	0.0316205533596838	NA	nested_TE	TIR	7790	class_II	3536	TE_intergenic
386260	DTT15084Zm00014a00018	7993	Mo17	DTT15084	variable	DTT	0.0828402366863905	NA	nested_TE	TIR	7992	class_II	3536	TE_intergenic
386261	DTT15084Zm00014a00029	7960	Mo17	DTT15084	variable	DTT	0.143984220907298	NA	nested_TE	TIR	7959	class_II	3536	TE_intergenic
386262	DTT15084Zm00014a00055	7720	Mo17	DTT15084	variable	DTT	0.422396856581532	NA	non_nested_TE	TIR	7719	class_II	3536	TE_intergenic
386263	DTT15084Zm00014a00059	6681	Mo17	DTT15084	variable	DTT	0.0732673267326733	NA	nested_TE	TIR	7721	class_II	3536	TE_intergenic
386264	DTT15084Zm00014a00080	7287	Mo17	DTT15084	variable	DTT	0.201596806387226	NA	nested_TE	TIR	7929	class_II	3536	TE_intergenic
386265	DTT15084Zm00014a00081	7516	Mo17	DTT15084	variable	DTT	0.0905511811023622	NA	nested_TE	TIR	7515	class_II	3536	TE_intergenic
386266	DTT15084Zm00014a00114	7918	Mo17	DTT15084	variable	DTT	0.186507936507937	NA	nested_TE	TIR	7917	class_II	3536	TE_intergenic
386267	DTT15084Zm00014a00121	7370	Mo17	DTT15084	variable	DTT	0.183794466403162	NA	nested_TE	TIR	7699	class_II	3536	TE_1kb_upstream
386268	DTT15084Zm00014a00137	7580	Mo17	DTT15084	variable	DTT	0.411881188118812	NA	nested_TE	TIR	7910	class_II	3536	TE_intergenic
386269	DTT15084Zm00014a00142	7694	Mo17	DTT15084	variable	DTT	0.218074656188605	NA	nested_TE	TIR	7693	class_II	3536	TE_5.1kb_upstream
386270	DTT15084Zm00014a00150	7902	Mo17	DTT15084	variable	DTT	0.184584178498986	NA	nested_TE	TIR	7901	class_II	3536	TE_intergenic
386271	DTT15084Zm00014a00154	7669	Mo17	DTT15084	variable	DTT	0.369477911646586	NA	nested_TE	TIR	7668	class_II	3536	TE_intergenic
386272	DTT15084Zm00014a00160	7666	Mo17	DTT15084	variable	DTT	0.123732251521298	NA	nested_TE	TIR	7665	class_II	3536	TE_5.1kb_upstream
386273	DTT15084Zm00014a00190	171	Mo17	DTT15084	variable	DTT	0.273622047244095	NA	nested_TE	TIR	7610	class_II	3536	TE_intergenic
386274	DTT15084Zm00014a00211	7196	Mo17	DTT15084	variable	DTT	0.283464566929134	NA	nested_TE	TIR	7550	class_II	3536	TE_intergenic
386275	DTT15084Zm00014a00213	6805	Mo17	DTT15084	variable	DTT	0.238193018480493	NA	nested_TE	TIR	7643	class_II	3536	TE_intergenic
386276	DTT15084Zm00014a00217	7653	Mo17	DTT15084	variable	DTT	0.400414937759336	NA	nested_TE	TIR	7652	class_II	3536	TE_intergenic
386277	DTT15084Zm00014a00219	7843	Mo17	DTT15084	variable	DTT	0.218074656188605	NA	nested_TE	TIR	7842	class_II	3536	TE_intergenic
386278	DTT15084Zm00014a00223	7564	Mo17	DTT15084	variable	DTT	0.276892430278884	NA	nested_TE	TIR	7563	class_II	3536	TE_intergenic
386279	DTT15084Zm00014a00228	7534	Mo17	DTT15084	variable	DTT	0.319018404907975	NA	nested_TE	TIR	7533	class_II	3536	TE_intergenic
386280	DTT15084Zm00014a00240	6637	Mo17	DTT15084	variable	DTT	0.146341463414634	NA	nested_TE	TIR	6636	class_II	3536	TE_intergenic
386281	DTT15084Zm00014a00241	824	Mo17	DTT15084	variable	DTT	0.315677966101695	NA	nested_TE	TIR	6970	class_II	3536	TE_intergenic
386282	DTT15084Zm00014a00242	6748	Mo17	DTT15084	variable	DTT	0.171314741035857	NA	nested_TE	TIR	6747	class_II	3536	TE_5.10kb_downstream
386283	DTT15084Zm00014a00277	385	Mo17	DTT15084	variable	DTT	0.102362204724409	NA	nested_TE	TIR	384	class_II	3536	TE_intergenic
386284	DTT15084Zm00014a00278	430	Mo17	DTT15084	variable	DTT	0.0903732809430255	NA	nested_TE	TIR	429	class_II	3536	TE_10.5kb_upstream
386285	DTT15084Zm00014a00280	115	Mo17	DTT15084	variable	DTT	0.0903732809430255	NA	nested_TE	TIR	425	class_II	3536	TE_intergenic
386286	DTT15084Zm00014a00286	314	Mo17	DTT15084	variable	DTT	0.1237721021611	NA	nested_TE	TIR	313	class_II	3536	TE_intergenic
386287	DTT15084Zm00014a00287	314	Mo17	DTT15084	variable	DTT	0.1237721021611	NA	nested_TE	TIR	313	class_II	3536	TE_10.5kb_upstream
386288	DTT15084Zm00014a00293	276	Mo17	DTT15084	variable	DTT	0.12770137524558	NA	non_nested_TE	TIR	275	class_II	3536	TE_5.1kb_upstream
386289	DTT15084Zm00014a00298	291	Mo17	DTT15084	variable	DTT	0.163064833005894	NA	nested_TE	TIR	290	class_II	3536	TE_intergenic
386290	DTT15084Zm00014a00299	342	Mo17	DTT15084	variable	DTT	0.241106719367589	NA	nested_TE	TIR	341	class_II	3536	TE_intergenic
386291	DTT15084Zm00014a00311	311	Mo17	DTT15084	variable	DTT	0.37375745526839	NA	nested_TE	TIR	310	class_II	3536	TE_intergenic
386292	DTT15084Zm00014a00318	237	Mo17	DTT15084	variable	DTT	0.510324010333679	NA	nested_TE	TIR	236	class_II	3536	TE_intergenic
386293	DTT15084Zm00014a00325	215	Mo17	DTT15084	variable	DTT	0.331349206349206	NA	nested_TE	TIR	214	class_II	3536	TE_intergenic
386294	DTT15084Zm00014a00333	416	Mo17	DTT15084	variable	DTT	0.0652173913043478	NA	non_nested_TE	TIR	415	class_II	3536	TE_intergenic
386295	DTT15084Zm00014a00338	312	Mo17	DTT15084	variable	DTT	0.660487329434698	NA	non_nested_TE	TIR	415	class_II	3536	TE_intergenic
386296	DTT15084Zm00014a00343	311	Mo17	DTT15084	variable	DTT	0.233739837398374	NA	nested_TE	TIR	310	class_II	3536	TE_intergenic
386297	DTT15084Zm00014a00350	236	Mo17	DTT15084	variable	DTT	0.316205533596838	NA	nested_TE	TIR	235	class_II	3536	TE_intergenic
386298	DTT15084Zm00014a00372	346	Mo17	DTT15084	variable	DTT	0.523711340206186	NA	nested_TE	TIR	345	class_II	3536	TE_5.1kb_upstream
386299	DTT15084Zm00014a00374	309	Mo17	DTT15084	variable	DTT	0.343811394891945	NA	nested_TE	TIR	308	class_II	3536	TE_intergenic
386300	DTT15084Zm00014a00391	341	Mo17	DTT15084	variable	DTT	0.569882160557693	NA	non_nested_TE	TIR	340	class_II	3536	TE_intergenic
386301	DTT15084Zm00014a00395	340	Mo17	DTT15084	variable	DTT	0.192913385826772	NA	nested_TE	TIR	339	class_II	3536	TE_intergenic
386302	DTT15084Zm00014a00414	341	Mo17	DTT15084	variable	DTT	0.288270377733598	NA	nested_TE	TIR	340	class_II	3536	TE_intergenic
386303	DTT15084Zm00014a00423	341	Mo17	DTT15084	variable	DTT	0.204081632653061	NA	nested_TE	TIR	340	class_II	3536	TE_intergenic
386304	DTT15084Zm00014a00424	329	Mo17	DTT15084	variable	DTT	0.129666011787819	NA	nested_TE	TIR	328	class_II	3536	TE_10.5kb_upstream
386305	DTT15084Zm00014a00426	261	Mo17	DTT15084	variable	DTT	0.79862700228833	NA	non_nested_TE	TIR	260	class_II	3536	TE_5.1kb_upstream
386306	DTT15084Zm00014a00430	341	Mo17	DTT15084	variable	DTT	0.257367387033399	NA	nested_TE	TIR	340	class_II	3536	TE_intergenic
386307	DTT15084Zm00014a00432	349	Mo17	DTT15084	variable	DTT	0.321063394683027	NA	nested_TE	TIR	348	class_II	3536	TE_intergenic
386308	DTT15084Zm00014a00444	329	Mo17	DTT15084	variable	DTT	0.193939393939394	NA	non_nested_TE	TIR	328	class_II	3536	TE_intergenic
386309	DTT15084Zm00014a00452	406	Mo17	DTT15084	variable	DTT	0.226377952755905	NA	nested_TE	TIR	405	class_II	3536	TE_10.5kb_upstream
386310	DTT15084Zm00014a00462	137	Mo17	DTT15084	variable	DTT	0.21259842519685	NA	nested_TE	TIR	332	class_II	3536	TE_intergenic
386311	DTT15084Zm00014a00479	349	Mo17	DTT15084	variable	DTT	0.100393700787402	NA	nested_TE	TIR	348	class_II	3536	TE_intergenic
386312	DTT15084Zm00014a00481	329	Mo17	DTT15084	variable	DTT	0.503937007874016	NA	nested_TE	TIR	328	class_II	3536	TE_intergenic
386313	DTT15084Zm00014a00484	340	Mo17	DTT15084	variable	DTT	0.0825147347740668	NA	non_nested_TE	TIR	339	class_II	3536	TE_intergenic
386314	DTT15084Zm00014a00485	307	Mo17	DTT15084	variable	DTT	0.313609467455621	NA	nested_TE	TIR	306	class_II	3536	TE_intergenic
386315	DTT15084Zm00014a00487	329	Mo17	DTT15084	variable	DTT	0.0903732809430255	NA	nested_TE	TIR	328	class_II	3536	TE_intergenic
386316	DTT15084Zm00014a00491	329	Mo17	DTT15084	variable	DTT	0.582251082251082	NA	nested_TE	TIR	328	class_II	3536	TE_intergenic
386317	DTT15084Zm00014a00498	251	Mo17	DTT15084	variable	DTT	0.442687747035573	NA	non_nested_TE	TIR	250	class_II	3536	TE_intergenic
386318	DTT15084Zm00014a00507	328	Mo17	DTT15084	variable	DTT	0.174603174603175	NA	nested_TE	TIR	327	class_II	3536	TE_intergenic
386319	DTT15084Zm00014a00514	389	Mo17	DTT15084	variable	DTT	0.585657370517928	NA	non_nested_TE	TIR	388	class_II	3536	TE_5.10kb_downstream
386320	DTT15084Zm00014a00516	329	Mo17	DTT15084	variable	DTT	0.304518664047151	NA	nested_TE	TIR	328	class_II	3536	TE_intergenic
386321	DTT15084Zm00014a00518	215	Mo17	DTT15084	variable	DTT	0.26694045174538	NA	non_nested_TE	TIR	214	class_II	3536	TE_intergenic
386322	DTT15084Zm00014a00521	216	Mo17	DTT15084	variable	DTT	0.48870636550308	NA	non_nested_TE	TIR	215	class_II	3536	TE_5.10kb_downstream
386323	DTT15084Zm00014a00524	259	Mo17	DTT15084	variable	DTT	0.502946954813359	NA	nested_TE	TIR	258	class_II	3536	TE_intergenic
386324	DTT15084Zm00014a00529	235	Mo17	DTT15084	variable	DTT	0.316336982267461	NA	nested_TE	TIR	234	class_II	3536	TE_intergenic
386325	DTT15084Zm00014a00563	426	Mo17	DTT15084	variable	DTT	0.971915718988177	NA	nested_TE	TIR	425	class_II	3536	TE_intergenic
386326	DTT15084Zm00014a00570	340	Mo17	DTT15084	variable	DTT	0.0731225296442688	NA	nested_TE	TIR	339	class_II	3536	TE_intergenic
386327	DTT15084Zm00014a00575	234	Mo17	DTT15084	variable	DTT	0.124015748031496	NA	non_nested_TE	TIR	233	class_II	3536	TE_intergenic
386328	DTT15084Zm00014a00586	215	Mo17	DTT15084	variable	DTT	0.446028513238289	NA	nested_TE	TIR	214	class_II	3536	TE_intergenic
386329	DTT15084Zm00014a00620	349	Mo17	DTT15084	variable	DTT	0.573874590321959	NA	nested_TE	TIR	348	class_II	3536	TE_intergenic
386330	DTT15084Zm00014a00623	215	Mo17	DTT15084	variable	DTT	0.301979421544639	NA	nested_TE	TIR	214	class_II	3536	TE_intergenic
386331	DTT15084Zm00014a00627	328	Mo17	DTT15084	variable	DTT	0.0609037328094303	NA	non_nested_TE	TIR	327	class_II	3536	TE_intergenic
386332	DTT15084Zm00014a00634	235	Mo17	DTT15084	variable	DTT	0.16370808678501	NA	nested_TE	TIR	234	class_II	3536	TE_intergenic
386333	DTT15084Zm00014a00651	215	Mo17	DTT15084	variable	DTT	0.0844793713163065	NA	nested_TE	TIR	214	class_II	3536	TE_intergenic
386334	DTT15084Zm00014a00652	418	Mo17	DTT15084	variable	DTT	0.398019801980198	NA	nested_TE	TIR	417	class_II	3536	TE_intergenic
386335	DTT15084Zm00014a00660	340	Mo17	DTT15084	variable	DTT	0.203960396039604	NA	non_nested_TE	TIR	339	class_II	3536	TE_intergenic
386336	DTT15084Zm00014a00665	329	Mo17	DTT15084	variable	DTT	0.100196463654224	NA	nested_TE	TIR	328	class_II	3536	TE_intergenic
386337	DTT15084Zm00014a00677	217	Mo17	DTT15084	variable	DTT	0.192913385826772	NA	nested_TE	TIR	216	class_II	3536	TE_intergenic
386338	DTT15084Zm00014a00679	328	Mo17	DTT15084	variable	DTT	0.0930693069306931	NA	nested_TE	TIR	327	class_II	3536	TE_5.1kb_upstream
386339	DTT15084Zm00014a00683	412	Mo17	DTT15084	variable	DTT	0.187878787878788	NA	nested_TE	TIR	411	class_II	3536	TE_intergenic
386340	DTT15084Zm00014a00690	330	Mo17	DTT15084	variable	DTT	0.294466403162055	NA	nested_TE	TIR	329	class_II	3536	TE_1.5kb_downstream
386341	DTT15084Zm00014a00695	215	Mo17	DTT15084	variable	DTT	0.167158470368021	NA	nested_TE	TIR	214	class_II	3536	TE_1.5kb_downstream
386342	DTT15084Zm00014a00697	341	Mo17	DTT15084	variable	DTT	0.396039603960396	NA	nested_TE	TIR	340	class_II	3536	TE_intergenic
386343	DTT15084Zm00014a00698	307	Mo17	DTT15084	variable	DTT	0.0871287128712871	NA	nested_TE	TIR	306	class_II	3536	TE_intergenic
386344	DTT15084Zm00014a00702	329	Mo17	DTT15084	variable	DTT	0.23943661971831	NA	nested_TE	TIR	328	class_II	3536	TE_intergenic
386345	DTT15084Zm00014a00705	235	Mo17	DTT15084	variable	DTT	0.526627218934911	NA	nested_TE	TIR	234	class_II	3536	TE_intergenic
386346	DTT15084Zm00014a00707	321	Mo17	DTT15084	variable	DTT	0.235643564356436	NA	non_nested_TE	TIR	320	class_II	3536	TE_intergenic
386347	DTT15084Zm00014a00725	330	Mo17	DTT15084	variable	DTT	0.208251473477407	NA	nested_TE	TIR	329	class_II	3536	TE_intergenic
386348	DTT15084Zm00014a00727	426	Mo17	DTT15084	variable	DTT	0.446680080482897	NA	nested_TE	TIR	425	class_II	3536	TE_intergenic
386349	DTT15084Zm00014a00728	217	Mo17	DTT15084	variable	DTT	0.184738955823293	NA	non_nested_TE	TIR	216	class_II	3536	TE_1.5kb_downstream
386350	DTT15084Zm00014a00741	351	Mo17	DTT15084	variable	DTT	0.484251968503937	NA	nested_TE	TIR	350	class_II	3536	TE_intergenic
386351	DTT15084Zm00014a00743	341	Mo17	DTT15084	variable	DTT	0.991077205406613	NA	non_nested_TE	TIR	340	class_II	3536	TE_5.10kb_downstream
386352	DTT15084Zm00014a00744	340	Mo17	DTT15084	variable	DTT	0.086	NA	nested_TE	TIR	339	class_II	3536	TE_intergenic
386353	DTT15084Zm00014a00749	307	Mo17	DTT15084	variable	DTT	0.875763747454175	NA	nested_TE	TIR	306	class_II	3536	TE_intergenic
386354	DTT15084Zm00014a00754	329	Mo17	DTT15084	variable	DTT	0.408624229979466	NA	nested_TE	TIR	328	class_II	3536	TE_intergenic
386355	DTT15084Zm00014a00755	307	Mo17	DTT15084	variable	DTT	0.335470085470085	NA	non_nested_TE	TIR	306	class_II	3536	TE_intergenic
386356	DTT15084Zm00014a00765	340	Mo17	DTT15084	variable	DTT	0.35515873015873	NA	nested_TE	TIR	339	class_II	3536	TE_intergenic
386357	DTT15084Zm00014a00774	214	Mo17	DTT15084	variable	DTT	0.700623700623701	NA	nested_TE	TIR	213	class_II	3536	TE_intergenic
386358	DTT15084Zm00014a00776	329	Mo17	DTT15084	variable	DTT	0.256410256410256	NA	nested_TE	TIR	328	class_II	3536	TE_intergenic
386359	DTT15084Zm00014a00782	340	Mo17	DTT15084	variable	DTT	0.860125260960334	NA	nested_TE	TIR	339	class_II	3536	TE_intergenic
386360	DTT15084Zm00014a00798	311	Mo17	DTT15084	variable	DTT	0.944196428571429	NA	nested_TE	TIR	310	class_II	3536	TE_intergenic
386361	DTT15084Zm00014a00805	236	Mo17	DTT15084	variable	DTT	0.717092337917485	NA	nested_TE	TIR	235	class_II	3536	TE_intergenic
386362	DTT15084Zm00014a00806	329	Mo17	DTT15084	variable	DTT	0.510978043912176	NA	nested_TE	TIR	328	class_II	3536	TE_intergenic
386363	DTT15084Zm00014a00812	350	Mo17	DTT15084	variable	DTT	0.140316205533597	NA	nested_TE	TIR	349	class_II	3536	TE_intergenic
386364	DTT15084Zm00014a00820	214	Mo17	DTT15084	variable	DTT	0.104125736738703	NA	nested_TE	TIR	213	class_II	3536	TE_intergenic
386365	DTT15084Zm00014a00825	426	Mo17	DTT15084	variable	DTT	0.307086614173228	NA	nested_TE	TIR	425	class_II	3536	TE_intergenic
386366	DTT15084Zm00014a00831	214	Mo17	DTT15084	variable	DTT	0.223968565815324	NA	nested_TE	TIR	213	class_II	3536	TE_intergenic
386367	DTT15084Zm00014a00842	214	Mo17	DTT15084	variable	DTT	0.110019646365422	NA	non_nested_TE	TIR	213	class_II	3536	TE_5.10kb_downstream
386368	DTT15084Zm00014a00849	326	Mo17	DTT15084	variable	DTT	0.49224888421267	NA	nested_TE	TIR	325	class_II	3536	TE_intergenic
386369	DTT15084Zm00014a00850	214	Mo17	DTT15084	variable	DTT	0.389010989010989	NA	non_nested_TE	TIR	213	class_II	3536	TE_intergenic
386370	DTT15084Zm00014a00854	340	Mo17	DTT15084	variable	DTT	0.428251121076233	NA	nested_TE	TIR	339	class_II	3536	TE_intergenic
386371	DTT15084Zm00014a00864	312	Mo17	DTT15084	variable	DTT	0.137795275590551	NA	nested_TE	TIR	311	class_II	3536	TE_intergenic
386372	DTT15084Zm00014a00866	328	Mo17	DTT15084	variable	DTT	0.222	NA	nested_TE	TIR	327	class_II	3536	TE_intergenic
386373	DTT15084Zm00014a00869	330	Mo17	DTT15084	variable	DTT	0.165354330708661	NA	nested_TE	TIR	329	class_II	3536	TE_intergenic
386374	DTT15084Zm00014a00884	328	Mo17	DTT15084	variable	DTT	0.371541501976285	NA	nested_TE	TIR	327	class_II	3536	TE_intergenic
386375	DTT15084Zm00014a00886	328	Mo17	DTT15084	variable	DTT	0.05	NA	nested_TE	TIR	327	class_II	3536	TE_intergenic
386376	DTT15084Zm00014a00891	329	Mo17	DTT15084	variable	DTT	0.0237623762376238	NA	nested_TE	TIR	328	class_II	3536	TE_intergenic
386377	DTT15084Zm00014a00892	329	Mo17	DTT15084	variable	DTT	0.214876033057851	NA	nested_TE	TIR	328	class_II	3536	TE_5.10kb_downstream
386378	DTT15084Zm00014a00898	328	Mo17	DTT15084	variable	DTT	0.0362173038229376	NA	nested_TE	TIR	327	class_II	3536	TE_intergenic
386379	DTT15084Zm00014a00899	306	Mo17	DTT15084	variable	DTT	0.510204081632653	NA	nested_TE	TIR	305	class_II	3536	TE_intergenic
386380	DTT15084Zm00014a00902	385	Mo17	DTT15084	variable	DTT	0.281496062992126	NA	nested_TE	TIR	384	class_II	3536	TE_intergenic
386381	DTT15084Zm00014a00911	329	Mo17	DTT15084	variable	DTT	0.231683168316832	NA	nested_TE	TIR	328	class_II	3536	TE_intergenic
386382	DTT15084Zm00014a00915	409	Mo17	DTT15084	variable	DTT	0.102564102564103	NA	nested_TE	TIR	408	class_II	3536	TE_intergenic
386383	DTT15084Zm00014a00925	328	Mo17	DTT15084	variable	DTT	0.138276553106212	NA	nested_TE	TIR	327	class_II	3536	TE_intergenic
386384	DTT15084Zm00014a00936	329	Mo17	DTT15084	variable	DTT	0.149606299212598	NA	nested_TE	TIR	328	class_II	3536	TE_intergenic
386385	DTT15084Zm00014a00938	331	Mo17	DTT15084	variable	DTT	0.557312252964427	NA	nested_TE	TIR	330	class_II	3536	TE_intergenic
386386	DTT15084Zm00014a00939	328	Mo17	DTT15084	variable	DTT	0.19560878243513	NA	non_nested_TE	TIR	327	class_II	3536	TE_intergenic
386387	DTT15084Zm00014a00946	328	Mo17	DTT15084	variable	DTT	0.241164241164241	NA	nested_TE	TIR	327	class_II	3536	TE_intergenic
386388	DTT15084Zm00014a00960	214	Mo17	DTT15084	variable	DTT	0.281496062992126	NA	nested_TE	TIR	213	class_II	3536	TE_intergenic
386389	DTT15084Zm00014a00983	340	Mo17	DTT15084	variable	DTT	0.263261296660118	NA	nested_TE	TIR	339	class_II	3536	TE_intergenic
386390	DTT15084Zm00014a00984	406	Mo17	DTT15084	variable	DTT	0.302371541501976	NA	nested_TE	TIR	405	class_II	3536	TE_intergenic
386391	DTT15084Zm00014a00988	328	Mo17	DTT15084	variable	DTT	0.189723320158103	NA	nested_TE	TIR	327	class_II	3536	TE_intergenic
386392	DTT15084Zm00014a00991	329	Mo17	DTT15084	variable	DTT	0.518046709129512	NA	nested_TE	TIR	328	class_II	3536	TE_intergenic
386393	DTT15084Zm00014a00997	215	Mo17	DTT15084	variable	DTT	0.229862475442043	NA	non_nested_TE	TIR	214	class_II	3536	TE_intergenic
386394	DTT15084Zm00014a00998	404	Mo17	DTT15084	variable	DTT	0.223320158102767	NA	nested_TE	TIR	403	class_II	3536	TE_intergenic
386395	DTT15084Zm00014a01003	341	Mo17	DTT15084	variable	DTT	0.225933202357564	NA	non_nested_TE	TIR	340	class_II	3536	TE_intergenic
386396	DTT15084Zm00014a01014	340	Mo17	DTT15084	variable	DTT	0.220039292730845	NA	nested_TE	TIR	339	class_II	3536	TE_intergenic
386397	DTT15084Zm00014a01027	329	Mo17	DTT15084	variable	DTT	0.350393700787402	NA	nested_TE	TIR	328	class_II	3536	TE_intergenic
386398	DTT15084Zm00014a01037	329	Mo17	DTT15084	variable	DTT	0.111111111111111	NA	nested_TE	TIR	328	class_II	3536	TE_intergenic
386399	DTT15084Zm00014a01044	232	Mo17	DTT15084	variable	DTT	0.214990138067061	NA	nested_TE	TIR	231	class_II	3536	TE_intergenic
386400	DTT15084Zm00014a01045	237	Mo17	DTT15084	variable	DTT	0.530912698412699	NA	nested_TE	TIR	236	class_II	3536	TE_intergenic
386401	DTT15084Zm00014a01053	330	Mo17	DTT15084	variable	DTT	0.173652694610778	NA	nested_TE	TIR	329	class_II	3536	TE_intergenic
386402	DTT15084Zm00014a01057	332	Mo17	DTT15084	variable	DTT	0.528225806451613	NA	nested_TE	TIR	331	class_II	3536	TE_intergenic
386403	DTT15084Zm00014a01078	215	Mo17	DTT15084	variable	DTT	0.0374015748031496	NA	nested_TE	TIR	214	class_II	3536	TE_intergenic
386404	DTT15084Zm00014a01079	329	Mo17	DTT15084	variable	DTT	0.153241650294695	NA	nested_TE	TIR	328	class_II	3536	TE_intergenic
386405	DTT15084Zm00014a01084	340	Mo17	DTT15084	variable	DTT	0.452569169960474	NA	nested_TE	TIR	339	class_II	3536	TE_intergenic
386406	DTT15084Zm00014a01092	341	Mo17	DTT15084	variable	DTT	0.406290266853647	NA	nested_TE	TIR	340	class_II	3536	TE_intergenic
386407	DTT15084Zm00014a01102	306	Mo17	DTT15084	variable	DTT	0.0948616600790514	NA	nested_TE	TIR	305	class_II	3536	TE_1.5kb_downstream
386408	DTT15084Zm00014a01107	328	Mo17	DTT15084	variable	DTT	0.289887640449438	NA	nested_TE	TIR	327	class_II	3536	TE_intergenic
386409	DTT15084Zm00014a01108	328	Mo17	DTT15084	variable	DTT	0.273084479371316	NA	nested_TE	TIR	327	class_II	3536	TE_intergenic
386410	DTT15084Zm00014a01109	328	Mo17	DTT15084	variable	DTT	0.155206286836935	NA	non_nested_TE	TIR	327	class_II	3536	TE_10.5kb_upstream
386411	DTT15084Zm00014a01114	328	Mo17	DTT15084	variable	DTT	0.757931654990478	NA	nested_TE	TIR	327	class_II	3536	TE_intergenic
386412	DTT15084Zm00014a01117	328	Mo17	DTT15084	variable	DTT	0.328389830508475	NA	nested_TE	TIR	327	class_II	3536	TE_5.10kb_downstream
386413	DTT15084Zm00014a01124	415	Mo17	DTT15084	variable	DTT	0.734301558173974	NA	non_nested_TE	TIR	414	class_II	3536	intron
386414	DTT15084Zm00014a01127	350	Mo17	DTT15084	variable	DTT	0.153543307086614	NA	nested_TE	TIR	349	class_II	3536	TE_intergenic
386415	DTT15084Zm00014a01131	313	Mo17	DTT15084	variable	DTT	0.0851485148514852	NA	nested_TE	TIR	312	class_II	3536	TE_intergenic
386416	DTT15084Zm00014a01132	345	Mo17	DTT15084	variable	DTT	0.233791748526523	NA	nested_TE	TIR	344	class_II	3536	TE_intergenic
386417	DTT15084Zm00014a01135	310	Mo17	DTT15084	variable	DTT	0.483745282579322	NA	nested_TE	TIR	309	class_II	3536	TE_intergenic
386418	DTT15084Zm00014a01137	309	Mo17	DTT15084	variable	DTT	0.416173570019724	NA	nested_TE	TIR	308	class_II	3536	TE_intergenic
386419	DTT15084Zm00014a01141	309	Mo17	DTT15084	variable	DTT	0.0903732809430255	NA	nested_TE	TIR	308	class_II	3536	TE_intergenic
386420	DTT15084Zm00014a01144	320	Mo17	DTT15084	variable	DTT	0.45360824742268	NA	nested_TE	TIR	319	class_II	3536	TE_intergenic
386421	DTT15084Zm00014a01156	308	Mo17	DTT15084	variable	DTT	0.855733800073696	NA	nested_TE	TIR	307	class_II	3536	TE_intergenic
386422	DTT15084Zm00014a01157	313	Mo17	DTT15084	variable	DTT	0.120724346076459	NA	nested_TE	TIR	312	class_II	3536	TE_intergenic
386423	DTT15084Zm00014a01158	271	Mo17	DTT15084	variable	DTT	0.217564870259481	NA	nested_TE	TIR	270	class_II	3536	TE_1.5kb_downstream
386424	DTT15084Zm00014a01159	309	Mo17	DTT15084	variable	DTT	0.521653543307087	NA	nested_TE	TIR	308	class_II	3536	TE_1.5kb_downstream
386425	DTT15084Zm00014a01162	428	Mo17	DTT15084	variable	DTT	0.973577235772358	NA	nested_TE	TIR	427	class_II	3536	TE_intergenic
386426	DTT15084Zm00014a01163	217	Mo17	DTT15084	variable	DTT	0.18467583497053	NA	nested_TE	TIR	216	class_II	3536	TE_intergenic
386427	DTT15084Zm00014a01165	309	Mo17	DTT15084	variable	DTT	0.704954954954955	NA	nested_TE	TIR	308	class_II	3536	TE_intergenic
386428	DTT15084Zm00014a01166	309	Mo17	DTT15084	variable	DTT	0.652806652806653	NA	nested_TE	TIR	308	class_II	3536	TE_intergenic
386429	DTT15084Zm00014a01167	315	Mo17	DTT15084	variable	DTT	0.183299389002037	NA	non_nested_TE	TIR	314	class_II	3536	TE_1.5kb_downstream
386430	DTT15084Zm00014a01170	321	Mo17	DTT15084	variable	DTT	0.294715447154472	NA	nested_TE	TIR	320	class_II	3536	TE_intergenic
386431	DTT15084Zm00014a01180	330	Mo17	DTT15084	variable	DTT	0.0454545454545455	NA	nested_TE	TIR	329	class_II	3536	TE_5.1kb_upstream
386432	DTT15084Zm00014a01192	308	Mo17	DTT15084	variable	DTT	0.746861924686193	NA	nested_TE	TIR	307	class_II	3536	TE_intergenic
386433	DTT15084Zm00014a01200	309	Mo17	DTT15084	variable	DTT	0.41699604743083	NA	non_nested_TE	TIR	308	class_II	3536	TE_10.5kb_upstream
386434	DTT15084Zm00014a01209	322	Mo17	DTT15084	variable	DTT	0.770137524557957	NA	nested_TE	TIR	321	class_II	3536	TE_intergenic
386435	DTT15084Zm00014a01211	222	Mo17	DTT15084	variable	DTT	0.153543307086614	NA	non_nested_TE	TIR	221	class_II	3536	TE_intergenic
386436	DTT15084Zm00014a01212	309	Mo17	DTT15084	variable	DTT	0.130522088353414	NA	nested_TE	TIR	308	class_II	3536	TE_intergenic
386437	DTT15084Zm00014a01214	225	Mo17	DTT15084	variable	DTT	0.317554240631164	NA	non_nested_TE	TIR	297	class_II	3536	TE_intergenic
386438	DTT15084Zm00014a01224	308	Mo17	DTT15084	variable	DTT	0.408284023668639	NA	nested_TE	TIR	307	class_II	3536	TE_1.5kb_downstream
386439	DTT15084Zm00014a01246	313	Mo17	DTT15084	variable	DTT	0.113131313131313	NA	nested_TE	TIR	312	class_II	3536	TE_intergenic
386440	DTT15084Zm00014a01254	228	Mo17	DTT15084	variable	DTT	0.257367387033399	NA	nested_TE	TIR	227	class_II	3536	TE_5.1kb_upstream
386441	DTT15084Zm00014a01255	291	Mo17	DTT15084	variable	DTT	0.163064833005894	NA	nested_TE	TIR	290	class_II	3536	TE_5.1kb_upstream
386442	DTT15084Zm00014a01259	210	Mo17	DTT15084	variable	DTT	0.283464566929134	NA	nested_TE	TIR	209	class_II	3536	TE_intergenic
386443	DTT15084Zm00014a01271	324	Mo17	DTT15084	variable	DTT	0.181818181818182	NA	non_nested_TE	TIR	323	class_II	3536	TE_intergenic
386444	DTT15084Zm00014a01275	332	Mo17	DTT15084	variable	DTT	0.224409448818898	NA	nested_TE	TIR	331	class_II	3536	TE_intergenic
386445	DTT15084Zm00014a01278	290	Mo17	DTT15084	variable	DTT	0.293885601577909	NA	nested_TE	TIR	289	class_II	3536	TE_intergenic
386446	DTT15084Zm00014a01279	312	Mo17	DTT15084	variable	DTT	0.323471400394477	NA	nested_TE	TIR	311	class_II	3536	TE_intergenic
386447	DTT15084Zm00014a01297	310	Mo17	DTT15084	variable	DTT	0.169625246548323	NA	nested_TE	TIR	309	class_II	3536	TE_intergenic
386448	DTT15084Zm00014a01298	301	Mo17	DTT15084	variable	DTT	0.0974155069582505	NA	nested_TE	TIR	300	class_II	3536	TE_intergenic
386449	DTT15084Zm00014a01311	328	Mo17	DTT15084	variable	DTT	0.0923379174852652	NA	nested_TE	TIR	327	class_II	3536	TE_intergenic
386450	DTT15084Zm00014a01314	237	Mo17	DTT15084	variable	DTT	0.138888888888889	NA	nested_TE	TIR	236	class_II	3536	TE_intergenic
386451	DTT15084Zm00014a01324	321	Mo17	DTT15084	variable	DTT	0.239130434782609	NA	nested_TE	TIR	320	class_II	3536	TE_intergenic
386452	DTT15084Zm00014a01325	213	Mo17	DTT15084	variable	DTT	0.443458980044346	NA	non_nested_TE	TIR	212	class_II	3536	TE_intergenic
386453	DTT15084Zm00014a01338	236	Mo17	DTT15084	variable	DTT	0.559055118110236	NA	nested_TE	TIR	235	class_II	3536	TE_1.5kb_downstream
386454	DTT15084Zm00014a01346	236	Mo17	DTT15084	variable	DTT	0.511156186612576	NA	nested_TE	TIR	235	class_II	3536	TE_intergenic
386455	DTT15084Zm00014a01358	228	Mo17	DTT15084	variable	DTT	0.149312377210216	NA	nested_TE	TIR	227	class_II	3536	TE_intergenic
386456	DTT15084Zm00014a01381	308	Mo17	DTT15084	variable	DTT	0.320235756385069	NA	nested_TE	TIR	307	class_II	3536	TE_intergenic
386457	DTT15084Zm00014a01386	109	Mo17	DTT15084	variable	DTT	0.464040550719461	NA	nested_TE	TIR	108	class_II	3536	TE_intergenic
386458	DTT15084Zm00014a01403	196	Mo17	DTT15084	variable	DTT	0.114173228346457	NA	non_nested_TE	TIR	195	class_II	3536	TE_intergenic
386459	DTT15084Zm00014a01405	194	Mo17	DTT15084	variable	DTT	0.166666666666667	NA	nested_TE	TIR	193	class_II	3536	TE_intergenic
386460	DTT15084Zm00014a01407	297	Mo17	DTT15084	variable	DTT	0.329831932773109	NA	nested_TE	TIR	296	class_II	3536	TE_intergenic
386461	DTT15084Zm00014a01412	347	Mo17	DTT15084	variable	DTT	0.145383104125737	NA	nested_TE	TIR	346	class_II	3536	TE_intergenic
386462	DTT15084Zm00014a01416	319	Mo17	DTT15084	variable	DTT	0.278978388998035	NA	nested_TE	TIR	318	class_II	3536	TE_intergenic
386463	DTT15084Zm00014a01431	290	Mo17	DTT15084	variable	DTT	0.239685658153242	NA	nested_TE	TIR	289	class_II	3536	TE_intergenic
386464	DTT15084Zm00014a01436	232	Mo17	DTT15084	variable	DTT	0.170974155069582	NA	non_nested_TE	TIR	231	class_II	3536	TE_5.10kb_downstream
386465	DTT15084Zm00014a01442	213	Mo17	DTT15084	variable	DTT	0.25147347740668	NA	nested_TE	TIR	212	class_II	3536	TE_10.5kb_upstream
386466	DTT15084Zm00014a01443	213	Mo17	DTT15084	variable	DTT	0.255402750491159	NA	nested_TE	TIR	212	class_II	3536	TE_intergenic
386467	DTT15084Zm00014a01444	335	Mo17	DTT15084	variable	DTT	0.193675889328063	NA	nested_TE	TIR	334	class_II	3536	TE_intergenic
386468	DTT15084Zm00014a01447	329	Mo17	DTT15084	variable	DTT	0.725158562367865	NA	nested_TE	TIR	328	class_II	3536	TE_intergenic
386469	DTT15084Zm00014a01455	426	Mo17	DTT15084	variable	DTT	0.289370078740157	NA	non_nested_TE	TIR	425	class_II	3536	TE_intergenic
386470	DTT15084Zm00014a01456	312	Mo17	DTT15084	variable	DTT	0.109311740890688	NA	nested_TE	TIR	311	class_II	3536	TE_5.10kb_downstream
386471	DTT15084Zm00014a01462	329	Mo17	DTT15084	variable	DTT	0.436254980079681	NA	nested_TE	TIR	328	class_II	3536	TE_intergenic
386472	DTT15084Zm00014a01463	329	Mo17	DTT15084	variable	DTT	0.194	NA	nested_TE	TIR	328	class_II	3536	TE_intergenic
386473	DTT15084Zm00014a01472	328	Mo17	DTT15084	variable	DTT	0.0889328063241107	NA	nested_TE	TIR	327	class_II	3536	TE_5.1kb_upstream
386474	DTT15084Zm00014a01479	329	Mo17	DTT15084	variable	DTT	0.0571992110453649	NA	nested_TE	TIR	328	class_II	3536	TE_intergenic
386475	DTT15084Zm00014a01480	328	Mo17	DTT15084	variable	DTT	0.186612576064909	NA	nested_TE	TIR	327	class_II	3536	TE_1.5kb_downstream
386476	DTT15084Zm00014a01481	329	Mo17	DTT15084	variable	DTT	0.110671936758893	NA	nested_TE	TIR	328	class_II	3536	TE_intergenic
386477	DTT15084Zm00014a01482	352	Mo17	DTT15084	variable	DTT	0.380952380952381	NA	nested_TE	TIR	351	class_II	3536	TE_intergenic
386478	DTT15084Zm00014a01483	349	Mo17	DTT15084	variable	DTT	0.0770750988142292	NA	nested_TE	TIR	348	class_II	3536	TE_intergenic
386479	DTT15084Zm00014a01485	328	Mo17	DTT15084	variable	DTT	0.161554192229039	NA	nested_TE	TIR	327	class_II	3536	TE_5.1kb_upstream
386480	DTT15084Zm00014a01489	213	Mo17	DTT15084	variable	DTT	0.282786885245902	NA	non_nested_TE	TIR	212	class_II	3536	TE_intergenic
386481	DTT15084Zm00014a01498	330	Mo17	DTT15084	variable	DTT	0.325252525252525	NA	nested_TE	TIR	329	class_II	3536	TE_intergenic
386482	DTT15084Zm00014a01505	339	Mo17	DTT15084	variable	DTT	0.184873949579832	NA	nested_TE	TIR	338	class_II	3536	TE_5.1kb_upstream
386483	DTT15084Zm00014a01524	405	Mo17	DTT15084	variable	DTT	0.136363636363636	NA	nested_TE	TIR	404	class_II	3536	TE_intergenic
386484	DTT15084Zm00014a01529	213	Mo17	DTT15084	variable	DTT	0.489669421487603	NA	nested_TE	TIR	212	class_II	3536	TE_intergenic
386485	DTT15084Zm00014a01532	329	Mo17	DTT15084	variable	DTT	0.0652173913043478	NA	nested_TE	TIR	328	class_II	3536	TE_5.10kb_downstream
386486	DTT15084Zm00014a01533	310	Mo17	DTT15084	variable	DTT	0.11439842209073	NA	nested_TE	TIR	309	class_II	3536	TE_intergenic
386487	DTT15084Zm00014a01535	329	Mo17	DTT15084	variable	DTT	0.03	NA	nested_TE	TIR	328	class_II	3536	intron
386488	DTT15084Zm00014a01553	233	Mo17	DTT15084	variable	DTT	0.672340425531915	NA	nested_TE	TIR	232	class_II	3536	TE_intergenic
386489	DTT15084Zm00014a01560	329	Mo17	DTT15084	variable	DTT	0.062	NA	nested_TE	TIR	328	class_II	3536	TE_intergenic
386490	DTT15084Zm00014a01567	212	Mo17	DTT15084	variable	DTT	0.178681687066345	NA	nested_TE	TIR	211	class_II	3536	TE_intergenic
386491	DTT15084Zm00014a01568	348	Mo17	DTT15084	variable	DTT	0.0888888888888889	NA	nested_TE	TIR	347	class_II	3536	TE_intergenic
386492	DTT15084Zm00014a01570	232	Mo17	DTT15084	variable	DTT	0.240079365079365	NA	nested_TE	TIR	231	class_II	3536	TE_intergenic
386493	DTT15084Zm00014a01572	329	Mo17	DTT15084	variable	DTT	0.0995762711864407	NA	nested_TE	TIR	328	class_II	3536	TE_5.10kb_downstream
386494	DTT15084Zm00014a01573	329	Mo17	DTT15084	variable	DTT	0.107142857142857	NA	nested_TE	TIR	328	class_II	3536	TE_intergenic
386495	DTT15084Zm00014a01592	310	Mo17	DTT15084	variable	DTT	0.0530451866404715	NA	nested_TE	TIR	309	class_II	3536	TE_intergenic
386496	DTT15084Zm00014a01594	338	Mo17	DTT15084	variable	DTT	0.11623246492986	NA	nested_TE	TIR	337	class_II	3536	TE_intergenic
386497	DTT15084Zm00014a01597	328	Mo17	DTT15084	variable	DTT	0.302845528455285	NA	nested_TE	TIR	327	class_II	3536	TE_intergenic
386498	DTT15084Zm00014a01598	327	Mo17	DTT15084	variable	DTT	0.37992125984252	NA	nested_TE	TIR	326	class_II	3536	TE_10.5kb_upstream
386499	DTT15084Zm00014a01629	347	Mo17	DTT15084	variable	DTT	0.538461538461538	NA	nested_TE	TIR	346	class_II	3536	TE_intergenic
386500	DTT15084Zm00014a01632	328	Mo17	DTT15084	variable	DTT	0.211155378486056	NA	nested_TE	TIR	327	class_II	3536	TE_intergenic
386501	DTT15084Zm00014a01636	328	Mo17	DTT15084	variable	DTT	0.283445565792249	NA	nested_TE	TIR	327	class_II	3536	TE_intergenic
386502	DTT15084Zm00014a01641	313	Mo17	DTT15084	variable	DTT	0.108433734939759	NA	nested_TE	TIR	312	class_II	3536	TE_intergenic
386503	DTT15084Zm00014a01651	338	Mo17	DTT15084	variable	DTT	0.0401606425702811	NA	nested_TE	TIR	337	class_II	3536	TE_intergenic
386504	DTT15084Zm00014a01652	330	Mo17	DTT15084	variable	DTT	0.253937007874016	NA	non_nested_TE	TIR	329	class_II	3536	TE_intergenic
386505	DTT15084Zm00014a01656	232	Mo17	DTT15084	variable	DTT	0.112033195020747	NA	nested_TE	TIR	231	class_II	3536	TE_intergenic
386506	DTT15084Zm00014a01658	328	Mo17	DTT15084	variable	DTT	0.138144329896907	NA	nested_TE	TIR	327	class_II	3536	TE_intergenic
386507	DTT15084Zm00014a01659	328	Mo17	DTT15084	variable	DTT	0.227083333333333	NA	nested_TE	TIR	327	class_II	3536	TE_5.1kb_upstream
386508	DTT15084Zm00014a01662	328	Mo17	DTT15084	variable	DTT	0.206014963897148	NA	nested_TE	TIR	327	class_II	3536	TE_intergenic
386509	DTT15084Zm00014a01685	329	Mo17	DTT15084	variable	DTT	0.360236220472441	NA	nested_TE	TIR	328	class_II	3536	TE_intergenic
386510	DTT15084Zm00014a01688	347	Mo17	DTT15084	variable	DTT	0.139763779527559	NA	nested_TE	TIR	346	class_II	3536	TE_intergenic
386511	DTT15084Zm00014a01690	309	Mo17	DTT15084	variable	DTT	0.0452755905511811	NA	nested_TE	TIR	308	class_II	3536	TE_intergenic
386512	DTT15084Zm00014a01709	328	Mo17	DTT15084	variable	DTT	0.35827664399093	NA	nested_TE	TIR	327	class_II	3536	TE_intergenic
386513	DTT15084Zm00014a01711	329	Mo17	DTT15084	variable	DTT	0.773858921161826	NA	nested_TE	TIR	328	class_II	3536	TE_1.5kb_downstream
386514	DTT15084Zm00014a01727	327	Mo17	DTT15084	variable	DTT	0.462301587301587	NA	nested_TE	TIR	326	class_II	3536	TE_5.1kb_upstream
386515	DTT15084Zm00014a01735	212	Mo17	DTT15084	variable	DTT	0.324110671936759	NA	nested_TE	TIR	211	class_II	3536	TE_intergenic
386516	DTT15084Zm00014a01744	328	Mo17	DTT15084	variable	DTT	0.513779527559055	NA	nested_TE	TIR	327	class_II	3536	TE_intergenic
386517	DTT15084Zm00014a01748	328	Mo17	DTT15084	variable	DTT	0.0903732809430255	NA	nested_TE	TIR	327	class_II	3536	TE_intergenic
386518	DTT15084Zm00014a01757	226	Mo17	DTT15084	variable	DTT	0.198428290766208	NA	nested_TE	TIR	225	class_II	3536	TE_intergenic
386519	DTT15084Zm00014a01760	253	Mo17	DTT15084	variable	DTT	0.733471074380165	NA	nested_TE	TIR	252	class_II	3536	TE_intergenic
386520	DTT15084Zm00014a01761	328	Mo17	DTT15084	variable	DTT	0.202	NA	nested_TE	TIR	327	class_II	3536	TE_intergenic
386521	DTT15084Zm00014a01769	347	Mo17	DTT15084	variable	DTT	0.278884462151394	NA	nested_TE	TIR	346	class_II	3536	TE_intergenic
386522	DTT15084Zm00014a01770	338	Mo17	DTT15084	variable	DTT	0.0824949698189135	NA	nested_TE	TIR	337	class_II	3536	TE_intergenic
386523	DTT15084Zm00014a01771	231	Mo17	DTT15084	variable	DTT	0.0198412698412698	NA	nested_TE	TIR	230	class_II	3536	TE_intergenic
386524	DTT15084Zm00014a01773	253	Mo17	DTT15084	variable	DTT	0.181274900398406	NA	nested_TE	TIR	252	class_II	3536	TE_intergenic
386525	DTT15084Zm00014a01776	331	Mo17	DTT15084	variable	DTT	0.0848126232741617	NA	nested_TE	TIR	330	class_II	3536	TE_intergenic
386526	DTT15084Zm00014a01777	258	Mo17	DTT15084	variable	DTT	0.938144329896907	NA	nested_TE	TIR	257	class_II	3536	TE_10.5kb_upstream
386527	DTT15084Zm00014a01782	302	Mo17	DTT15084	variable	DTT	0.209876543209877	NA	nested_TE	TIR	301	class_II	3536	TE_intergenic
386528	DTT15084Zm00014a01783	334	Mo17	DTT15084	variable	DTT	0.282377919320594	NA	nested_TE	TIR	333	class_II	3536	TE_intergenic
386529	DTT15084Zm00014a01785	405	Mo17	DTT15084	variable	DTT	0.517401392111369	NA	nested_TE	TIR	404	class_II	3536	TE_intergenic
386530	DTT15084Zm00014a01800	328	Mo17	DTT15084	variable	DTT	0.0514851485148515	NA	nested_TE	TIR	327	class_II	3536	TE_intergenic
386531	DTT15084Zm00014a01802	212	Mo17	DTT15084	variable	DTT	0.154455445544554	NA	non_nested_TE	TIR	211	class_II	3536	TE_10.5kb_upstream
386532	DTT15084Zm00014a01816	212	Mo17	DTT15084	variable	DTT	0.471512770137525	NA	non_nested_TE	TIR	211	class_II	3536	TE_intergenic
386533	DTT15084Zm00014a01817	327	Mo17	DTT15084	variable	DTT	0.0591715976331361	NA	nested_TE	TIR	326	class_II	3536	TE_intergenic
386534	DTT15084Zm00014a01827	236	Mo17	DTT15084	variable	DTT	0.0962671905697446	NA	nested_TE	TIR	235	class_II	3536	TE_intergenic
386535	DTT15084Zm00014a01832	347	Mo17	DTT15084	variable	DTT	0.194672131147541	NA	nested_TE	TIR	346	class_II	3536	TE_intergenic
386536	DTT15084Zm00014a01847	212	Mo17	DTT15084	variable	DTT	0.364356435643564	NA	nested_TE	TIR	211	class_II	3536	TE_intergenic
386537	DTT15084Zm00014a01856	403	Mo17	DTT15084	variable	DTT	0.285714285714286	NA	nested_TE	TIR	402	class_II	3536	TE_1.5kb_downstream
386538	DTT15084Zm00014a01862	328	Mo17	DTT15084	variable	DTT	0.116803278688525	NA	nested_TE	TIR	327	class_II	3536	TE_intergenic
386539	DTT15084Zm00014a01876	328	Mo17	DTT15084	variable	DTT	0.306910569105691	NA	nested_TE	TIR	327	class_II	3536	TE_10.5kb_upstream
386540	DTT15084Zm00014a01878	328	Mo17	DTT15084	variable	DTT	0.949290060851927	NA	nested_TE	TIR	327	class_II	3536	TE_intergenic
386541	DTT15084Zm00014a01885	231	Mo17	DTT15084	variable	DTT	0.676532769556025	NA	nested_TE	TIR	230	class_II	3536	TE_intergenic
386542	DTT15084Zm00014a01887	129	Mo17	DTT15084	variable	DTT	0.0884086444007859	NA	nested_TE	TIR	128	class_II	3536	TE_intergenic
386543	DTT15084Zm00014a01912	215	Mo17	DTT15084	variable	DTT	0.318091451292247	NA	nested_TE	TIR	214	class_II	3536	TE_intergenic
386544	DTT15084Zm00014a01913	309	Mo17	DTT15084	variable	DTT	0.486436137581285	NA	nested_TE	TIR	308	class_II	3536	TE_intergenic
386545	DTT15084Zm00014a01933	309	Mo17	DTT15084	variable	DTT	0.0550098231827112	NA	nested_TE	TIR	308	class_II	3536	TE_intergenic
386546	DTT15084Zm00014a01943	339	Mo17	DTT15084	variable	DTT	0.669546436285097	NA	non_nested_TE	TIR	338	class_II	3536	TE_intergenic
386547	DTT15084Zm00014a01947	311	Mo17	DTT15084	variable	DTT	0.124260355029586	NA	nested_TE	TIR	310	class_II	3536	TE_intergenic
386548	DTT15084Zm00014a01949	311	Mo17	DTT15084	variable	DTT	0.124748490945674	NA	nested_TE	TIR	310	class_II	3536	TE_intergenic
386549	DTT15084Zm00014a01954	310	Mo17	DTT15084	variable	DTT	0.362376237623762	NA	nested_TE	TIR	309	class_II	3536	TE_intergenic
386550	DTT15084Zm00014a01969	130	Mo17	DTT15084	variable	DTT	0.131212723658052	NA	nested_TE	TIR	129	class_II	3536	TE_intergenic
386551	DTT15084Zm00014a01970	328	Mo17	DTT15084	variable	DTT	0.298624754420432	NA	nested_TE	TIR	327	class_II	3536	TE_intergenic
386552	DTT15084Zm00014a01977	350	Mo17	DTT15084	variable	DTT	0.812636165577342	NA	nested_TE	TIR	349	class_II	3536	TE_intergenic
386553	DTT15084Zm00014a01988	338	Mo17	DTT15084	variable	DTT	0.157142857142857	NA	nested_TE	TIR	337	class_II	3536	TE_intergenic
386554	DTT15084Zm00014a01989	311	Mo17	DTT15084	variable	DTT	0.420432220039293	NA	nested_TE	TIR	310	class_II	3536	TE_intergenic
386555	DTT15084Zm00014a01993	328	Mo17	DTT15084	variable	DTT	0.460285132382892	NA	nested_TE	TIR	327	class_II	3536	TE_intergenic
386556	DTT15084Zm00014a01994	339	Mo17	DTT15084	variable	DTT	0.228346456692913	NA	nested_TE	TIR	338	class_II	3536	TE_intergenic
386557	DTT15084Zm00014a02007	328	Mo17	DTT15084	variable	DTT	0.308333333333333	NA	nested_TE	TIR	327	class_II	3536	TE_intergenic
386558	DTT15084Zm00014a02034	310	Mo17	DTT15084	variable	DTT	0.144268774703557	NA	nested_TE	TIR	309	class_II	3536	TE_intergenic
386559	DTT15084Zm00014a02039	333	Mo17	DTT15084	variable	DTT	0.119402985074627	NA	non_nested_TE	TIR	332	class_II	3536	TE_intergenic
386560	DTT15084Zm00014a02049	328	Mo17	DTT15084	variable	DTT	0.332673267326733	NA	nested_TE	TIR	327	class_II	3536	TE_intergenic
386561	DTT15084Zm00014a02062	329	Mo17	DTT15084	variable	DTT	0.0905511811023622	NA	nested_TE	TIR	328	class_II	3536	TE_intergenic
386562	DTT15084Zm00014a02065	309	Mo17	DTT15084	variable	DTT	0.484	NA	nested_TE	TIR	308	class_II	3536	TE_intergenic
386563	DTT15084Zm00014a02070	328	Mo17	DTT15084	variable	DTT	0.181459566074951	NA	nested_TE	TIR	327	class_II	3536	TE_intergenic
386564	DTT15084Zm00014a02075	328	Mo17	DTT15084	variable	DTT	0.131889763779528	NA	nested_TE	TIR	327	class_II	3536	TE_intergenic
386565	DTT15084Zm00014a02080	328	Mo17	DTT15084	variable	DTT	0.404347826086957	NA	nested_TE	TIR	327	class_II	3536	TE_intergenic
386566	DTT15084Zm00014a02087	314	Mo17	DTT15084	variable	DTT	0.146292585170341	NA	nested_TE	TIR	313	class_II	3536	TE_intergenic
386567	DTT15084Zm00014a02089	311	Mo17	DTT15084	variable	DTT	0.145129224652087	NA	nested_TE	TIR	310	class_II	3536	TE_intergenic
386568	DTT15084Zm00014a02091	328	Mo17	DTT15084	variable	DTT	0.0551181102362205	NA	nested_TE	TIR	327	class_II	3536	TE_intergenic
386569	DTT15084Zm00014a02096	349	Mo17	DTT15084	variable	DTT	0.292089249492901	NA	nested_TE	TIR	348	class_II	3536	TE_intergenic
386570	DTT15084Zm00014a02098	232	Mo17	DTT15084	variable	DTT	0.0734126984126984	NA	nested_TE	TIR	231	class_II	3536	TE_intergenic
386571	DTT15084Zm00014a02109	328	Mo17	DTT15084	variable	DTT	0.283464566929134	NA	nested_TE	TIR	327	class_II	3536	TE_intergenic
386572	DTT15084Zm00014a02122	231	Mo17	DTT15084	variable	DTT	0.153846153846154	NA	nested_TE	TIR	230	class_II	3536	TE_intergenic
386573	DTT15084Zm00014a02126	348	Mo17	DTT15084	variable	DTT	0.102766798418972	NA	nested_TE	TIR	347	class_II	3536	TE_intergenic
386574	DTT15084Zm00014a02130	350	Mo17	DTT15084	variable	DTT	0.606194690265487	NA	nested_TE	TIR	349	class_II	3536	TE_intergenic
386575	DTT15084Zm00014a02133	232	Mo17	DTT15084	variable	DTT	0.363829787234043	NA	nested_TE	TIR	231	class_II	3536	TE_intergenic
386576	DTT15084Zm00014a02135	328	Mo17	DTT15084	variable	DTT	0.246987951807229	NA	nested_TE	TIR	327	class_II	3536	TE_intergenic
386577	DTT15084Zm00014a02140	301	Mo17	DTT15084	variable	DTT	0.116935483870968	NA	nested_TE	TIR	300	class_II	3536	TE_intergenic
386578	DTT15084Zm00014a02144	252	Mo17	DTT15084	variable	DTT	0.196039603960396	NA	nested_TE	TIR	251	class_II	3536	TE_intergenic
386579	DTT15084Zm00014a02147	328	Mo17	DTT15084	variable	DTT	0.106776180698152	NA	nested_TE	TIR	327	class_II	3536	TE_intergenic
386580	DTT15084Zm00014a02154	368	Mo17	DTT15084	variable	DTT	0.041407867494824	NA	nested_TE	TIR	367	class_II	3536	TE_intergenic
386581	DTT15084Zm00014a02162	328	Mo17	DTT15084	variable	DTT	0.341948310139165	NA	nested_TE	TIR	327	class_II	3536	TE_intergenic
386582	DTT15084Zm00014a02170	327	Mo17	DTT15084	variable	DTT	0.280737704918033	NA	nested_TE	TIR	326	class_II	3536	TE_intergenic
386583	DTT15084Zm00014a02173	328	Mo17	DTT15084	variable	DTT	0.171134020618557	NA	nested_TE	TIR	327	class_II	3536	TE_intergenic
386584	DTT15084Zm00014a02176	305	Mo17	DTT15084	variable	DTT	0.100196463654224	NA	nested_TE	TIR	304	class_II	3536	TE_intergenic
386585	DTT15084Zm00014a02183	328	Mo17	DTT15084	variable	DTT	0.244399185336049	NA	nested_TE	TIR	327	class_II	3536	TE_intergenic
386586	DTT15084Zm00014a02202	328	Mo17	DTT15084	variable	DTT	0.191699604743083	NA	nested_TE	TIR	327	class_II	3536	TE_intergenic
386587	DTT15084Zm00014a02215	347	Mo17	DTT15084	variable	DTT	0.158102766798419	NA	nested_TE	TIR	346	class_II	3536	TE_intergenic
386588	DTT15084Zm00014a02219	332	Mo17	DTT15084	variable	DTT	0.104330708661417	NA	non_nested_TE	TIR	331	class_II	3536	TE_intergenic
386589	DTT15084Zm00014a02224	328	Mo17	DTT15084	variable	DTT	0.120240480961924	NA	nested_TE	TIR	327	class_II	3536	TE_intergenic
386590	DTT15084Zm00014a02243	349	Mo17	DTT15084	variable	DTT	0.133858267716535	NA	nested_TE	TIR	348	class_II	3536	TE_intergenic
386591	DTT15084Zm00014a02249	251	Mo17	DTT15084	variable	DTT	0.199170124481328	NA	nested_TE	TIR	250	class_II	3536	TE_intergenic
386592	DTT15084Zm00014a02251	231	Mo17	DTT15084	variable	DTT	0.411889596602972	NA	nested_TE	TIR	230	class_II	3536	TE_intergenic
386593	DTT15084Zm00014a02257	232	Mo17	DTT15084	variable	DTT	0.440329218106996	NA	nested_TE	TIR	231	class_II	3536	TE_5.1kb_upstream
386594	DTT15084Zm00014a02260	328	Mo17	DTT15084	variable	DTT	0.214990138067061	NA	non_nested_TE	TIR	327	class_II	3536	TE_intergenic
386595	DTT15084Zm00014a02278	301	Mo17	DTT15084	variable	DTT	0.107569721115538	NA	nested_TE	TIR	300	class_II	3536	TE_10.5kb_upstream
386596	DTT15084Zm00014a02280	405	Mo17	DTT15084	variable	DTT	0.852	NA	nested_TE	TIR	404	class_II	3536	TE_intergenic
386597	DTT15084Zm00014a02283	327	Mo17	DTT15084	variable	DTT	0.0805500982318271	NA	nested_TE	TIR	326	class_II	3536	TE_1.5kb_downstream
386598	DTT15084Zm00014a02295	311	Mo17	DTT15084	variable	DTT	0.42603550295858	NA	nested_TE	TIR	310	class_II	3536	TE_intergenic
386599	DTT15084Zm00014a02296	328	Mo17	DTT15084	variable	DTT	0.0918163672654691	NA	nested_TE	TIR	327	class_II	3536	TE_intergenic
386600	DTT15084Zm00014a02307	212	Mo17	DTT15084	variable	DTT	0.155206286836935	NA	nested_TE	TIR	211	class_II	3536	TE_1.5kb_downstream
386601	DTT15084Zm00014a02310	312	Mo17	DTT15084	variable	DTT	0.0811881188118812	NA	nested_TE	TIR	311	class_II	3536	TE_intergenic
386602	DTT15084Zm00014a02323	328	Mo17	DTT15084	variable	DTT	0.178571428571429	NA	nested_TE	TIR	327	class_II	3536	TE_intergenic
386603	DTT15084Zm00014a02329	306	Mo17	DTT15084	variable	DTT	0.421257599888399	NA	nested_TE	TIR	305	class_II	3536	TE_intergenic
386604	DTT15084Zm00014a02331	253	Mo17	DTT15084	variable	DTT	0.323467230443975	NA	nested_TE	TIR	252	class_II	3536	TE_intergenic
386605	DTT15084Zm00014a02332	330	Mo17	DTT15084	variable	DTT	0.763598326359833	NA	nested_TE	TIR	329	class_II	3536	TE_intergenic
386606	DTT15084Zm00014a02334	350	Mo17	DTT15084	variable	DTT	0.213572854291417	NA	nested_TE	TIR	349	class_II	3536	TE_intergenic
386607	DTT15084Zm00014a02336	329	Mo17	DTT15084	variable	DTT	0.157790927021696	NA	nested_TE	TIR	328	class_II	3536	TE_5.1kb_upstream
386608	DTT15084Zm00014a02337	214	Mo17	DTT15084	variable	DTT	0.353754940711462	NA	nested_TE	TIR	213	class_II	3536	TE_intergenic
386609	DTT15084Zm00014a02346	350	Mo17	DTT15084	variable	DTT	0.832912464392948	NA	nested_TE	TIR	349	class_II	3536	TE_intergenic
386610	DTT15084Zm00014a02350	327	Mo17	DTT15084	variable	DTT	0.425311203319502	NA	nested_TE	TIR	326	class_II	3536	TE_intergenic
386611	DTT15084Zm00014a02351	328	Mo17	DTT15084	variable	DTT	0.19047619047619	NA	nested_TE	TIR	327	class_II	3536	TE_intergenic
386612	DTT15084Zm00014a02353	338	Mo17	DTT15084	variable	DTT	0.0928853754940712	NA	nested_TE	TIR	337	class_II	3536	TE_intergenic
386613	DTT15084Zm00014a02369	327	Mo17	DTT15084	variable	DTT	0.353174603174603	NA	nested_TE	TIR	326	class_II	3536	TE_intergenic
386614	DTT15084Zm00014a02370	317	Mo17	DTT15084	variable	DTT	0.0944558521560575	NA	nested_TE	TIR	316	class_II	3536	TE_intergenic
386615	DTT15084Zm00014a02384	312	Mo17	DTT15084	variable	DTT	0.352201257861635	NA	nested_TE	TIR	311	class_II	3536	TE_intergenic
386616	DTT15084Zm00014a02389	328	Mo17	DTT15084	variable	DTT	0.996062992125984	NA	nested_TE	TIR	327	class_II	3536	TE_intergenic
386617	DTT15084Zm00014a02391	328	Mo17	DTT15084	variable	DTT	0.295774647887324	NA	nested_TE	TIR	327	class_II	3536	TE_intergenic
386618	DTT15084Zm00014a02396	336	Mo17	DTT15084	variable	DTT	0.160079051383399	NA	nested_TE	TIR	335	class_II	3536	TE_intergenic
386619	DTT15084Zm00014a02401	232	Mo17	DTT15084	variable	DTT	0.427061310782241	NA	nested_TE	TIR	231	class_II	3536	TE_intergenic
386620	DTT15084Zm00014a02419	311	Mo17	DTT15084	variable	DTT	0.213507625272331	NA	non_nested_TE	TIR	310	class_II	3536	TE_intergenic
386621	DTT15084Zm00014a02427	306	Mo17	DTT15084	variable	DTT	0.37328094302554	NA	nested_TE	TIR	305	class_II	3536	TE_intergenic
386622	DTT15084Zm00014a02428	328	Mo17	DTT15084	variable	DTT	0.456475583864119	NA	nested_TE	TIR	327	class_II	3536	TE_intergenic
386623	DTT15084Zm00014a02432	328	Mo17	DTT15084	variable	DTT	0.875598086124402	NA	nested_TE	TIR	327	class_II	3536	TE_intergenic
386624	DTT15084Zm00014a02459	231	Mo17	DTT15084	variable	DTT	0.306288032454361	NA	nested_TE	TIR	230	class_II	3536	TE_intergenic
386625	DTT15084Zm00014a02460	328	Mo17	DTT15084	variable	DTT	0.19488188976378	NA	non_nested_TE	TIR	327	class_II	3536	TE_intergenic
386626	DTT15084Zm00014a02467	318	Mo17	DTT15084	variable	DTT	0.0513833992094862	NA	nested_TE	TIR	317	class_II	3536	TE_intergenic
386627	DTT15084Zm00014a02476	330	Mo17	DTT15084	variable	DTT	0.104536489151874	NA	nested_TE	TIR	329	class_II	3536	TE_intergenic
386628	DTT15084Zm00014a02483	338	Mo17	DTT15084	variable	DTT	0.0590551181102362	NA	nested_TE	TIR	337	class_II	3536	TE_5.1kb_upstream
386629	DTT15084Zm00014a02485	339	Mo17	DTT15084	variable	DTT	0.215139442231076	NA	nested_TE	TIR	338	class_II	3536	TE_10.5kb_upstream
386630	DTT15084Zm00014a02504	300	Mo17	DTT15084	variable	DTT	0.125984251968504	NA	nested_TE	TIR	299	class_II	3536	TE_intergenic
386631	DTT15084Zm00014a02512	253	Mo17	DTT15084	variable	DTT	0.104	NA	nested_TE	TIR	252	class_II	3536	TE_intergenic
386632	DTT15084Zm00014a02518	348	Mo17	DTT15084	variable	DTT	0.126482213438735	NA	nested_TE	TIR	347	class_II	3536	TE_intergenic
386633	DTT15084Zm00014a02520	231	Mo17	DTT15084	variable	DTT	0.361290322580645	NA	nested_TE	TIR	230	class_II	3536	TE_intergenic
386634	DTT15084Zm00014a02524	328	Mo17	DTT15084	variable	DTT	0.129666011787819	NA	nested_TE	TIR	327	class_II	3536	TE_intergenic
386635	DTT15084Zm00014a02526	308	Mo17	DTT15084	variable	DTT	0.0685483870967742	NA	nested_TE	TIR	307	class_II	3536	TE_5.10kb_downstream
386636	DTT15084Zm00014a02532	330	Mo17	DTT15084	variable	DTT	0.326086956521739	NA	nested_TE	TIR	329	class_II	3536	TE_intergenic
386637	DTT15084Zm00014a02544	350	Mo17	DTT15084	variable	DTT	0.141732283464567	NA	nested_TE	TIR	349	class_II	3536	TE_intergenic
386638	DTT15084Zm00014a02547	301	Mo17	DTT15084	variable	DTT	0.0653061224489796	NA	nested_TE	TIR	300	class_II	3536	TE_intergenic
386639	DTT15084Zm00014a02556	328	Mo17	DTT15084	variable	DTT	0.495833333333333	NA	nested_TE	TIR	327	class_II	3536	TE_intergenic
386640	DTT15084Zm00014a02564	311	Mo17	DTT15084	variable	DTT	0.114457831325301	NA	nested_TE	TIR	310	class_II	3536	TE_intergenic
386641	DTT15084Zm00014a02577	329	Mo17	DTT15084	variable	DTT	0.0574257425742574	NA	nested_TE	TIR	328	class_II	3536	TE_intergenic
386642	DTT15084Zm00014a02586	237	Mo17	DTT15084	variable	DTT	0.115913555992141	NA	nested_TE	TIR	236	class_II	3536	TE_intergenic
386643	DTT15084Zm00014a02588	311	Mo17	DTT15084	variable	DTT	0.0943025540275049	NA	nested_TE	TIR	310	class_II	3536	TE_intergenic
386644	DTT15084Zm00014a02593	328	Mo17	DTT15084	variable	DTT	0.215841584158416	NA	nested_TE	TIR	327	class_II	3536	TE_intergenic
386645	DTT15084Zm00014a02595	309	Mo17	DTT15084	variable	DTT	0.217213114754098	NA	nested_TE	TIR	308	class_II	3536	TE_intergenic
386646	DTT15084Zm00014a02599	350	Mo17	DTT15084	variable	DTT	0.542372881355932	NA	nested_TE	TIR	349	class_II	3536	TE_intergenic
386647	DTT15084Zm00014a02600	328	Mo17	DTT15084	variable	DTT	0.451020408163265	NA	nested_TE	TIR	327	class_II	3536	TE_intergenic
386648	DTT15084Zm00014a02609	328	Mo17	DTT15084	variable	DTT	0.246	NA	nested_TE	TIR	327	class_II	3536	TE_intergenic
386649	DTT15084Zm00014a02611	311	Mo17	DTT15084	variable	DTT	0.298728813559322	NA	nested_TE	TIR	310	class_II	3536	TE_intergenic
386650	DTT15084Zm00014a02612	328	Mo17	DTT15084	variable	DTT	0.897196261682243	NA	nested_TE	TIR	327	class_II	3536	TE_1.5kb_downstream
386651	DTT15084Zm00014a02616	315	Mo17	DTT15084	variable	DTT	0.529774127310062	NA	nested_TE	TIR	314	class_II	3536	TE_1.5kb_downstream
386652	DTT15084Zm00014a02619	346	Mo17	DTT15084	variable	DTT	0.173824130879346	NA	nested_TE	TIR	345	class_II	3536	TE_intergenic
386653	DTT15084Zm00014a02625	311	Mo17	DTT15084	variable	DTT	0.410204081632653	NA	nested_TE	TIR	310	class_II	3536	TE_intergenic
386654	DTT15084Zm00014a02630	214	Mo17	DTT15084	variable	DTT	0.133858267716535	NA	nested_TE	TIR	213	class_II	3536	TE_intergenic
386655	DTT15084Zm00014a02631	339	Mo17	DTT15084	variable	DTT	0.417021276595745	NA	nested_TE	TIR	338	class_II	3536	TE_intergenic
386656	DTT15084Zm00014a02637	214	Mo17	DTT15084	variable	DTT	0.80368497265988	NA	nested_TE	TIR	213	class_II	3536	TE_intergenic
386657	DTT15084Zm00014a02638	213	Mo17	DTT15084	variable	DTT	0.205940594059406	NA	nested_TE	TIR	212	class_II	3536	TE_5.10kb_downstream
386658	DTT15084Zm00014a02647	328	Mo17	DTT15084	variable	DTT	0.201980198019802	NA	nested_TE	TIR	327	class_II	3536	TE_intergenic
386659	DTT15084Zm00014a02654	327	Mo17	DTT15084	variable	DTT	0.145383104125737	NA	nested_TE	TIR	326	class_II	3536	TE_intergenic
386660	DTT15084Zm00014a02665	329	Mo17	DTT15084	variable	DTT	0.340292275574113	NA	nested_TE	TIR	328	class_II	3536	TE_intergenic
386661	DTT15084Zm00014a02671	253	Mo17	DTT15084	variable	DTT	0.0867850098619329	NA	nested_TE	TIR	252	class_II	3536	TE_intergenic
386662	DTT15084Zm00014a02672	327	Mo17	DTT15084	variable	DTT	0.263157894736842	NA	nested_TE	TIR	326	class_II	3536	TE_intergenic
386663	DTT15084Zm00014a02673	329	Mo17	DTT15084	variable	DTT	0.167701863354037	NA	nested_TE	TIR	328	class_II	3536	TE_intergenic
386664	DTT15084Zm00014a02676	311	Mo17	DTT15084	variable	DTT	0.218181818181818	NA	nested_TE	TIR	310	class_II	3536	TE_intergenic
386665	DTT15084Zm00014a02679	348	Mo17	DTT15084	variable	DTT	0.058	NA	nested_TE	TIR	347	class_II	3536	TE_intergenic
386666	DTT15084Zm00014a02681	248	Mo17	DTT15084	variable	DTT	0.205645161290323	NA	nested_TE	TIR	247	class_II	3536	TE_intergenic
386667	DTT15084Zm00014a02687	328	Mo17	DTT15084	variable	DTT	0.42315369261477	NA	nested_TE	TIR	327	class_II	3536	TE_intergenic
386668	DTT15084Zm00014a02692	226	Mo17	DTT15084	variable	DTT	0.402388686805812	NA	nested_TE	TIR	225	class_II	3536	TE_1.5kb_downstream
386669	DTT15084Zm00014a02696	311	Mo17	DTT15084	variable	DTT	0.430830039525692	NA	nested_TE	TIR	310	class_II	3536	TE_intergenic
386670	DTT15084Zm00014a02700	328	Mo17	DTT15084	variable	DTT	0.108870967741935	NA	nested_TE	TIR	327	class_II	3536	TE_intergenic
386671	DTT15084Zm00014a02720	307	Mo17	DTT15084	variable	DTT	0.575280898876405	NA	nested_TE	TIR	306	class_II	3536	TE_intergenic
386672	DTT15084Zm00014a02723	329	Mo17	DTT15084	variable	DTT	0.165354330708661	NA	nested_TE	TIR	328	class_II	3536	TE_intergenic
386673	DTT15084Zm00014a02728	327	Mo17	DTT15084	variable	DTT	0.0668016194331984	NA	nested_TE	TIR	326	class_II	3536	TE_intergenic
386674	DTT15084Zm00014a02734	311	Mo17	DTT15084	variable	DTT	0.255445544554455	NA	nested_TE	TIR	310	class_II	3536	TE_10.5kb_upstream
386675	DTT15084Zm00014a02743	207	Mo17	DTT15084	variable	DTT	0.269155206286837	NA	nested_TE	TIR	206	class_II	3536	TE_intergenic
386676	DTT15084Zm00014a02748	214	Mo17	DTT15084	variable	DTT	0.277445109780439	NA	nested_TE	TIR	213	class_II	3536	TE_intergenic
386677	DTT15084Zm00014a02754	327	Mo17	DTT15084	variable	DTT	0.0375494071146245	NA	nested_TE	TIR	326	class_II	3536	TE_intergenic
386678	DTT15084Zm00014a02756	339	Mo17	DTT15084	variable	DTT	0.86530612244898	NA	nested_TE	TIR	338	class_II	3536	TE_intergenic
386679	DTT15084Zm00014a02758	311	Mo17	DTT15084	variable	DTT	0.225933202357564	NA	nested_TE	TIR	310	class_II	3536	TE_intergenic
386680	DTT15084Zm00014a02766	300	Mo17	DTT15084	variable	DTT	0.231827111984283	NA	non_nested_TE	TIR	299	class_II	3536	intron
386681	DTT15084Zm00014a02771	333	Mo17	DTT15084	variable	DTT	0.149700598802395	NA	nested_TE	TIR	332	class_II	3536	TE_intergenic
386682	DTT15084Zm00014a02773	339	Mo17	DTT15084	variable	DTT	0.0530451866404715	NA	nested_TE	TIR	338	class_II	3536	TE_intergenic
386683	DTT15084Zm00014a02776	339	Mo17	DTT15084	variable	DTT	0.141453831041257	NA	nested_TE	TIR	338	class_II	3536	TE_intergenic
386684	DTT15084Zm00014a02788	328	Mo17	DTT15084	variable	DTT	0.231827111984283	NA	nested_TE	TIR	327	class_II	3536	TE_intergenic
386685	DTT15084Zm00014a02791	347	Mo17	DTT15084	variable	DTT	0.0793650793650794	NA	nested_TE	TIR	346	class_II	3536	TE_1.5kb_downstream
386686	DTT15084Zm00014a02796	329	Mo17	DTT15084	variable	DTT	0.182730923694779	NA	nested_TE	TIR	328	class_II	3536	TE_intergenic
386687	DTT15084Zm00014a02801	348	Mo17	DTT15084	variable	DTT	0.67935871743487	NA	nested_TE	TIR	347	class_II	3536	TE_intergenic
386688	DTT15084Zm00014a02810	329	Mo17	DTT15084	variable	DTT	0.136456211812627	NA	non_nested_TE	TIR	328	class_II	3536	TE_intergenic
386689	DTT15084Zm00014a02811	214	Mo17	DTT15084	variable	DTT	0.158953722334004	NA	nested_TE	TIR	213	class_II	3536	TE_intergenic
386690	DTT15084Zm00014a02814	328	Mo17	DTT15084	variable	DTT	0.137795275590551	NA	nested_TE	TIR	327	class_II	3536	TE_intergenic
386691	DTT15084Zm00014a02817	328	Mo17	DTT15084	variable	DTT	0.308333333333333	NA	nested_TE	TIR	327	class_II	3536	TE_intergenic
386692	DTT15084Zm00014a02824	307	Mo17	DTT15084	variable	DTT	0.400394477317554	NA	nested_TE	TIR	306	class_II	3536	TE_intergenic
386693	DTT15084Zm00014a02833	329	Mo17	DTT15084	variable	DTT	0.193018480492813	NA	nested_TE	TIR	328	class_II	3536	TE_intergenic
386694	DTT15084Zm00014a02838	329	Mo17	DTT15084	variable	DTT	0.260869565217391	NA	nested_TE	TIR	328	class_II	3536	TE_1.5kb_downstream
386695	DTT15084Zm00014a02845	234	Mo17	DTT15084	variable	DTT	0.322200392927308	NA	nested_TE	TIR	233	class_II	3536	TE_intergenic
386696	DTT15084Zm00014a02848	339	Mo17	DTT15084	variable	DTT	0.260521042084168	NA	nested_TE	TIR	338	class_II	3536	TE_intergenic
386697	DTT15084Zm00014a02857	354	Mo17	DTT15084	variable	DTT	0.314401622718053	NA	nested_TE	TIR	353	class_II	3536	TE_intergenic
386698	DTT15084Zm00014a02858	311	Mo17	DTT15084	variable	DTT	0.0572597137014315	NA	nested_TE	TIR	310	class_II	3536	TE_intergenic
386699	DTT15084Zm00014a02861	231	Mo17	DTT15084	variable	DTT	0.143145161290323	NA	nested_TE	TIR	230	class_II	3536	TE_intergenic
386700	DTT15084Zm00014a02864	330	Mo17	DTT15084	variable	DTT	0.0451866404715128	NA	nested_TE	TIR	329	class_II	3536	TE_intergenic
386701	DTT15084Zm00014a02865	328	Mo17	DTT15084	variable	DTT	0.0555555555555556	NA	nested_TE	TIR	327	class_II	3536	TE_5.10kb_downstream
386702	DTT15084Zm00014a02872	213	Mo17	DTT15084	variable	DTT	0.219367588932806	NA	nested_TE	TIR	212	class_II	3536	TE_intergenic
386703	DTT15084Zm00014a02876	328	Mo17	DTT15084	variable	DTT	0.269874476987448	NA	nested_TE	TIR	327	class_II	3536	TE_intergenic
386704	DTT15084Zm00014a02878	333	Mo17	DTT15084	variable	DTT	0.0790513833992095	NA	nested_TE	TIR	332	class_II	3536	TE_intergenic
386705	DTT15084Zm00014a02882	339	Mo17	DTT15084	variable	DTT	0.0298210735586481	NA	nested_TE	TIR	338	class_II	3536	TE_intergenic
386706	DTT15084Zm00014a02894	328	Mo17	DTT15084	variable	DTT	0.114	NA	nested_TE	TIR	327	class_II	3536	TE_intergenic
386707	DTT15084Zm00014a02909	212	Mo17	DTT15084	variable	DTT	0.197604790419162	NA	nested_TE	TIR	211	class_II	3536	TE_intergenic
386708	DTT15084Zm00014a02911	425	Mo17	DTT15084	variable	DTT	0.0907297830374754	NA	nested_TE	TIR	424	class_II	3536	TE_intergenic
386709	DTT15084Zm00014a02928	338	Mo17	DTT15084	variable	DTT	0.076	NA	nested_TE	TIR	337	class_II	3536	TE_intergenic
386710	DTT15084Zm00014a02930	328	Mo17	DTT15084	variable	DTT	0.244258872651357	NA	nested_TE	TIR	327	class_II	3536	TE_intergenic
386711	DTT15084Zm00014a02931	291	Mo17	DTT15084	variable	DTT	0.310699588477366	NA	nested_TE	TIR	290	class_II	3536	TE_5.10kb_downstream
386712	DTT15084Zm00014a02933	329	Mo17	DTT15084	variable	DTT	0.242299794661191	NA	nested_TE	TIR	328	class_II	3536	TE_intergenic
386713	DTT15084Zm00014a02942	310	Mo17	DTT15084	variable	DTT	0.247524752475248	NA	nested_TE	TIR	309	class_II	3536	TE_10.5kb_upstream
386714	DTT15084Zm00014a02945	232	Mo17	DTT15084	variable	DTT	0.0992063492063492	NA	nested_TE	TIR	231	class_II	3536	TE_intergenic
386715	DTT15084Zm00014a02948	328	Mo17	DTT15084	variable	DTT	0.98422090729783	NA	nested_TE	TIR	327	class_II	3536	TE_intergenic
386716	DTT15084Zm00014a02952	339	Mo17	DTT15084	variable	DTT	0.0668016194331984	NA	nested_TE	TIR	338	class_II	3536	TE_intergenic
386717	DTT15084Zm00014a02976	293	Mo17	DTT15084	variable	DTT	0.320079522862823	NA	nested_TE	TIR	292	class_II	3536	TE_intergenic
386718	DTT15084Zm00014a02981	349	Mo17	DTT15084	variable	DTT	0.365805168986084	NA	nested_TE	TIR	348	class_II	3536	TE_intergenic
386719	DTT15084Zm00014a02982	338	Mo17	DTT15084	variable	DTT	0.0785854616895874	NA	nested_TE	TIR	337	class_II	3536	TE_intergenic
386720	DTT15084Zm00014a02999	328	Mo17	DTT15084	variable	DTT	0.0741482965931864	NA	nested_TE	TIR	327	class_II	3536	TE_intergenic
386721	DTT15084Zm00014a03005	328	Mo17	DTT15084	variable	DTT	0.347022587268994	NA	nested_TE	TIR	327	class_II	3536	TE_intergenic
386722	DTT15084Zm00014a03019	327	Mo17	DTT15084	variable	DTT	0.0532544378698225	NA	nested_TE	TIR	326	class_II	3536	TE_intergenic
386723	DTT15084Zm00014a03031	250	Mo17	DTT15084	variable	DTT	0.484662576687117	NA	nested_TE	TIR	249	class_II	3536	TE_intergenic
386724	DTT15084Zm00014a03038	309	Mo17	DTT15084	variable	DTT	0.360934182590234	NA	nested_TE	TIR	308	class_II	3536	TE_intergenic
386725	DTT15084Zm00014a03043	425	Mo17	DTT15084	variable	DTT	0.860887096774194	NA	nested_TE	TIR	424	class_II	3536	TE_5.10kb_downstream
386726	DTT15084Zm00014a03045	328	Mo17	DTT15084	variable	DTT	0.913953488372093	NA	nested_TE	TIR	327	class_II	3536	TE_intergenic
386727	DTT15084Zm00014a03046	311	Mo17	DTT15084	variable	DTT	0.109561752988048	NA	nested_TE	TIR	310	class_II	3536	TE_intergenic
386728	DTT15084Zm00014a03048	328	Mo17	DTT15084	variable	DTT	0.122047244094488	NA	nested_TE	TIR	327	class_II	3536	TE_intergenic
386729	DTT15084Zm00014a03054	328	Mo17	DTT15084	variable	DTT	0.1237721021611	NA	nested_TE	TIR	327	class_II	3536	TE_intergenic
386730	DTT15084Zm00014a03057	312	Mo17	DTT15084	variable	DTT	0.401574803149606	NA	nested_TE	TIR	311	class_II	3536	TE_intergenic
386731	DTT15084Zm00014a03062	328	Mo17	DTT15084	variable	DTT	0.145383104125737	NA	nested_TE	TIR	327	class_II	3536	TE_5.1kb_upstream
386732	DTT15084Zm00014a03064	347	Mo17	DTT15084	variable	DTT	0.108267716535433	NA	nested_TE	TIR	346	class_II	3536	TE_intergenic
386733	DTT15084Zm00014a03065	329	Mo17	DTT15084	variable	DTT	0.0905511811023622	NA	nested_TE	TIR	328	class_II	3536	TE_intergenic
386734	DTT15084Zm00014a03070	214	Mo17	DTT15084	variable	DTT	0.196428571428571	NA	nested_TE	TIR	213	class_II	3536	TE_intergenic
386735	DTT15084Zm00014a03074	234	Mo17	DTT15084	variable	DTT	0.315040650406504	NA	nested_TE	TIR	233	class_II	3536	TE_intergenic
386736	DTT15084Zm00014a03077	132	Mo17	DTT15084	variable	DTT	0.125	NA	nested_TE	TIR	224	class_II	3536	TE_intergenic
386737	DTT15084Zm00014a03080	251	Mo17	DTT15084	variable	DTT	0.107142857142857	NA	non_nested_TE	TIR	250	class_II	3536	TE_intergenic
386738	DTT15084Zm00014a03083	214	Mo17	DTT15084	variable	DTT	0.406382978723404	NA	nested_TE	TIR	213	class_II	3536	TE_intergenic
386739	DTT15084Zm00014a03086	253	Mo17	DTT15084	variable	DTT	0.17434869739479	NA	nested_TE	TIR	252	class_II	3536	TE_intergenic
386740	DTT15084Zm00014a03100	232	Mo17	DTT15084	variable	DTT	0.161100196463654	NA	nested_TE	TIR	231	class_II	3536	TE_intergenic
386741	DTT15084Zm00014a03112	328	Mo17	DTT15084	variable	DTT	0.853909465020576	NA	nested_TE	TIR	327	class_II	3536	TE_intergenic
386742	DTT15084Zm00014a03114	328	Mo17	DTT15084	variable	DTT	0.184158415841584	NA	nested_TE	TIR	327	class_II	3536	TE_intergenic
386743	DTT15084Zm00014a03123	339	Mo17	DTT15084	variable	DTT	0.117408906882591	NA	nested_TE	TIR	338	class_II	3536	TE_intergenic
386744	DTT15084Zm00014a03124	360	Mo17	DTT15084	variable	DTT	0.193205944798301	NA	nested_TE	TIR	359	class_II	3536	TE_intergenic
386745	DTT15084Zm00014a03128	253	Mo17	DTT15084	variable	DTT	0.123949579831933	NA	nested_TE	TIR	252	class_II	3536	TE_intergenic
386746	DTT15084Zm00014a03133	308	Mo17	DTT15084	variable	DTT	0.428007889546351	NA	nested_TE	TIR	307	class_II	3536	TE_intergenic
386747	DTT15084Zm00014a03141	231	Mo17	DTT15084	variable	DTT	0.624254473161034	NA	nested_TE	TIR	230	class_II	3536	TE_intergenic
386748	DTT15084Zm00014a03145	339	Mo17	DTT15084	variable	DTT	0.570019723865878	NA	nested_TE	TIR	338	class_II	3536	TE_intergenic
386749	DTT15084Zm00014a03155	329	Mo17	DTT15084	variable	DTT	0.314345991561181	NA	nested_TE	TIR	328	class_II	3536	TE_1.5kb_downstream
386750	DTT15084Zm00014a03157	329	Mo17	DTT15084	variable	DTT	0.277327935222672	NA	nested_TE	TIR	328	class_II	3536	TE_intergenic
386751	DTT15084Zm00014a03159	216	Mo17	DTT15084	variable	DTT	0.338709677419355	NA	nested_TE	TIR	215	class_II	3536	TE_intergenic
386752	DTT15084Zm00014a03161	350	Mo17	DTT15084	variable	DTT	0.209072978303748	NA	nested_TE	TIR	349	class_II	3536	TE_intergenic
386753	DTT15084Zm00014a03170	242	Mo17	DTT15084	variable	DTT	0.19009900990099	NA	nested_TE	TIR	241	class_II	3536	TE_intergenic
386754	DTT15084Zm00014a03174	328	Mo17	DTT15084	variable	DTT	0.287128712871287	NA	nested_TE	TIR	327	class_II	3536	TE_intergenic
386755	DTT15084Zm00014a03178	231	Mo17	DTT15084	variable	DTT	0.417322834645669	NA	nested_TE	TIR	230	class_II	3536	TE_intergenic
386756	DTT15084Zm00014a03179	311	Mo17	DTT15084	variable	DTT	0.119191919191919	NA	nested_TE	TIR	310	class_II	3536	TE_intergenic
386757	DTT15084Zm00014a03185	339	Mo17	DTT15084	variable	DTT	0.110019646365422	NA	nested_TE	TIR	338	class_II	3536	TE_intergenic
386758	DTT15084Zm00014a03212	347	Mo17	DTT15084	variable	DTT	0.18436873747495	NA	nested_TE	TIR	346	class_II	3536	TE_5.1kb_upstream
386759	DTT15084Zm00014a03220	339	Mo17	DTT15084	variable	DTT	0.229674796747967	NA	nested_TE	TIR	338	class_II	3536	TE_intergenic
386760	DTT15084Zm00014a03224	328	Mo17	DTT15084	variable	DTT	0.218436873747495	NA	nested_TE	TIR	327	class_II	3536	TE_intergenic
386761	DTT15084Zm00014a03227	328	Mo17	DTT15084	variable	DTT	0.18019801980198	NA	nested_TE	TIR	327	class_II	3536	TE_intergenic
386762	DTT15084Zm00014a03230	339	Mo17	DTT15084	variable	DTT	0.517078523620138	NA	nested_TE	TIR	338	class_II	3536	TE_intergenic
386763	DTT15084Zm00014a03241	328	Mo17	DTT15084	variable	DTT	0.0484848484848485	NA	nested_TE	TIR	327	class_II	3536	TE_intergenic
386764	DTT15084Zm00014a03256	347	Mo17	DTT15084	variable	DTT	0.370143149284254	NA	nested_TE	TIR	346	class_II	3536	TE_intergenic
386765	DTT15084Zm00014a03261	311	Mo17	DTT15084	variable	DTT	0.116	NA	nested_TE	TIR	310	class_II	3536	TE_intergenic
386766	DTT15084Zm00014a03263	350	Mo17	DTT15084	variable	DTT	0.256410256410256	NA	nested_TE	TIR	349	class_II	3536	TE_intergenic
386767	DTT15084Zm00014a03272	328	Mo17	DTT15084	variable	DTT	0.131889763779528	NA	nested_TE	TIR	327	class_II	3536	TE_intergenic
386768	DTT15084Zm00014a03273	339	Mo17	DTT15084	variable	DTT	0.567193675889328	NA	nested_TE	TIR	338	class_II	3536	TE_intergenic
386769	DTT15084Zm00014a03275	328	Mo17	DTT15084	variable	DTT	0.259920634920635	NA	nested_TE	TIR	327	class_II	3536	TE_intergenic
386770	DTT15084Zm00014a03297	349	Mo17	DTT15084	variable	DTT	0.605577689243028	NA	non_nested_TE	TIR	348	class_II	3536	TE_intergenic
386771	DTT15084Zm00014a03299	254	Mo17	DTT15084	variable	DTT	0.220858895705521	NA	nested_TE	TIR	253	class_II	3536	TE_intergenic
386772	DTT15084Zm00014a03303	328	Mo17	DTT15084	variable	DTT	0.0612648221343874	NA	nested_TE	TIR	327	class_II	3536	TE_intergenic
386773	DTT15084Zm00014a03315	329	Mo17	DTT15084	variable	DTT	0.374749498997996	NA	nested_TE	TIR	328	class_II	3536	TE_intergenic
386774	DTT15084Zm00014a03318	329	Mo17	DTT15084	variable	DTT	0.094488188976378	NA	nested_TE	TIR	328	class_II	3536	TE_intergenic
386775	DTT15084Zm00014a03319	307	Mo17	DTT15084	variable	DTT	0.155511811023622	NA	nested_TE	TIR	306	class_II	3536	TE_intergenic
386776	DTT15084Zm00014a03324	311	Mo17	DTT15084	variable	DTT	0.123505976095618	NA	nested_TE	TIR	310	class_II	3536	TE_intergenic
386777	DTT15084Zm00014a03330	214	Mo17	DTT15084	variable	DTT	0.157057654075547	NA	nested_TE	TIR	213	class_II	3536	TE_intergenic
386778	DTT15084Zm00014a03334	275	Mo17	DTT15084	variable	DTT	0.0571992110453649	NA	nested_TE	TIR	274	class_II	3536	TE_intergenic
386779	DTT15084Zm00014a03341	328	Mo17	DTT15084	variable	DTT	0.376	NA	nested_TE	TIR	327	class_II	3536	TE_intergenic
386780	DTT15084Zm00014a03367	327	Mo17	DTT15084	variable	DTT	0.134	NA	nested_TE	TIR	326	class_II	3536	TE_intergenic
386781	DTT15084Zm00014a03379	253	Mo17	DTT15084	variable	DTT	0.0241448692152917	NA	nested_TE	TIR	252	class_II	3536	TE_intergenic
386782	DTT15084Zm00014a03384	327	Mo17	DTT15084	variable	DTT	0.436758893280632	NA	nested_TE	TIR	326	class_II	3536	TE_1.5kb_downstream
386783	DTT15084Zm00014a03387	232	Mo17	DTT15084	variable	DTT	0.134538152610442	NA	nested_TE	TIR	231	class_II	3536	TE_intergenic
386784	DTT15084Zm00014a03390	329	Mo17	DTT15084	variable	DTT	0.0552268244575937	NA	non_nested_TE	TIR	328	class_II	3536	TE_intergenic
386785	DTT15084Zm00014a03392	339	Mo17	DTT15084	variable	DTT	0.147347740667976	NA	nested_TE	TIR	338	class_II	3536	TE_intergenic
386786	DTT15084Zm00014a03393	348	Mo17	DTT15084	variable	DTT	0.134122287968442	NA	nested_TE	TIR	347	class_II	3536	TE_intergenic
386787	DTT15084Zm00014a03401	425	Mo17	DTT15084	variable	DTT	0.0866141732283465	NA	nested_TE	TIR	424	class_II	3536	TE_intergenic
386788	DTT15084Zm00014a03410	348	Mo17	DTT15084	variable	DTT	0.153081510934394	NA	nested_TE	TIR	347	class_II	3536	TE_intergenic
386789	DTT15084Zm00014a03414	312	Mo17	DTT15084	variable	DTT	0.0885826771653543	NA	nested_TE	TIR	311	class_II	3536	TE_1kb_downstream
386790	DTT15084Zm00014a03425	311	Mo17	DTT15084	variable	DTT	0.0905511811023622	NA	nested_TE	TIR	310	class_II	3536	TE_intergenic
386791	DTT15084Zm00014a03442	212	Mo17	DTT15084	variable	DTT	0.345381526104418	NA	nested_TE	TIR	211	class_II	3536	TE_intergenic
386792	DTT15084Zm00014a03444	311	Mo17	DTT15084	variable	DTT	0.0905511811023622	NA	nested_TE	TIR	310	class_II	3536	TE_intergenic
386793	DTT15084Zm00014a03450	338	Mo17	DTT15084	variable	DTT	0.18860510805501	NA	non_nested_TE	TIR	337	class_II	3536	TE_intergenic
386794	DTT15084Zm00014a03465	362	Mo17	DTT15084	variable	DTT	0.0751565762004175	NA	nested_TE	TIR	361	class_II	3536	TE_intergenic
386795	DTT15084Zm00014a03470	328	Mo17	DTT15084	variable	DTT	0.282382992748846	NA	nested_TE	TIR	327	class_II	3536	TE_1kb_downstream
386796	DTT15084Zm00014a03471	328	Mo17	DTT15084	variable	DTT	0.220238095238095	NA	nested_TE	TIR	327	class_II	3536	TE_intergenic
386797	DTT15084Zm00014a03477	328	Mo17	DTT15084	variable	DTT	0.306483300589391	NA	nested_TE	TIR	327	class_II	3536	TE_intergenic
386798	DTT15084Zm00014a03487	328	Mo17	DTT15084	variable	DTT	0.0769230769230769	NA	nested_TE	TIR	327	class_II	3536	TE_5.1kb_upstream
386799	DTT15084Zm00014a03504	328	Mo17	DTT15084	variable	DTT	0.0884086444007859	NA	nested_TE	TIR	327	class_II	3536	TE_5.10kb_downstream
386800	DTT15084Zm00014a03510	232	Mo17	DTT15084	variable	DTT	0.100790513833992	NA	nested_TE	TIR	231	class_II	3536	TE_intergenic
386801	DTT15084Zm00014a03512	328	Mo17	DTT15084	variable	DTT	0.220039292730845	NA	nested_TE	TIR	327	class_II	3536	TE_intergenic
386802	DTT15084Zm00014a03517	328	Mo17	DTT15084	variable	DTT	0.143434343434343	NA	nested_TE	TIR	327	class_II	3536	TE_intergenic
386803	DTT15084Zm00014a03524	347	Mo17	DTT15084	variable	DTT	0.298910941633278	NA	nested_TE	TIR	346	class_II	3536	TE_intergenic
386804	DTT15084Zm00014a03525	328	Mo17	DTT15084	variable	DTT	0.068762278978389	NA	nested_TE	TIR	327	class_II	3536	TE_intergenic
386805	DTT15084Zm00014a03527	309	Mo17	DTT15084	variable	DTT	0.137651821862348	NA	nested_TE	TIR	308	class_II	3536	TE_intergenic
386806	DTT15084Zm00014a03529	231	Mo17	DTT15084	variable	DTT	0.538767395626243	NA	nested_TE	TIR	230	class_II	3536	TE_intergenic
386807	DTT15084Zm00014a03536	328	Mo17	DTT15084	variable	DTT	0.0634920634920635	NA	nested_TE	TIR	327	class_II	3536	TE_intergenic
386808	DTT15084Zm00014a03537	336	Mo17	DTT15084	variable	DTT	0.226611226611227	NA	nested_TE	TIR	335	class_II	3536	TE_intergenic
386809	DTT15084Zm00014a03550	348	Mo17	DTT15084	variable	DTT	0.11439842209073	NA	nested_TE	TIR	347	class_II	3536	TE_intergenic
386810	DTT15084Zm00014a03564	214	Mo17	DTT15084	variable	DTT	0.153543307086614	NA	nested_TE	TIR	213	class_II	3536	TE_intergenic
386811	DTT15084Zm00014a03565	328	Mo17	DTT15084	variable	DTT	0.463846068537208	NA	nested_TE	TIR	327	class_II	3536	TE_intergenic
386812	DTT15084Zm00014a03571	339	Mo17	DTT15084	variable	DTT	0.0863157894736842	NA	nested_TE	TIR	338	class_II	3536	TE_intergenic
386813	DTT15084Zm00014a03572	264	Mo17	DTT15084	variable	DTT	0.206692913385827	NA	nested_TE	TIR	263	class_II	3536	TE_intergenic
386814	DTT15084Zm00014a03579	328	Mo17	DTT15084	variable	DTT	0.446850393700787	NA	nested_TE	TIR	327	class_II	3536	TE_intergenic
386815	DTT15084Zm00014a03594	309	Mo17	DTT15084	variable	DTT	0.0884086444007859	NA	non_nested_TE	TIR	308	class_II	3536	TE_intergenic
386816	DTT15084Zm00014a03598	195	Mo17	DTT15084	variable	DTT	0.474949899799599	NA	nested_TE	TIR	194	class_II	3536	TE_intergenic
386817	DTT15084Zm00014a03599	452	Mo17	DTT15084	variable	DTT	0.100393700787402	NA	nested_TE	TIR	451	class_II	3536	TE_intergenic
386818	DTT15084Zm00014a03602	129	Mo17	DTT15084	variable	DTT	0.288421052631579	NA	nested_TE	TIR	128	class_II	3536	TE_intergenic
386819	DTT15084Zm00014a03607	328	Mo17	DTT15084	variable	DTT	0.313131313131313	NA	nested_TE	TIR	327	class_II	3536	TE_intergenic
386820	DTT15084Zm00014a03609	201	Mo17	DTT15084	variable	DTT	0.183070866141732	NA	nested_TE	TIR	200	class_II	3536	TE_intergenic
386821	DTT15084Zm00014a03612	310	Mo17	DTT15084	variable	DTT	0.434077079107505	NA	nested_TE	TIR	309	class_II	3536	TE_intergenic
386822	DTT15084Zm00014a03618	309	Mo17	DTT15084	variable	DTT	0.232283464566929	NA	nested_TE	TIR	308	class_II	3536	TE_10.5kb_upstream
386823	DTT15084Zm00014a03619	268	Mo17	DTT15084	variable	DTT	0.0984251968503937	NA	nested_TE	TIR	267	class_II	3536	TE_10.5kb_upstream
386824	DTT15084Zm00014a03622	292	Mo17	DTT15084	variable	DTT	0.282907662082515	NA	nested_TE	TIR	291	class_II	3536	TE_intergenic
386825	DTT15084Zm00014a03633	315	Mo17	DTT15084	variable	DTT	0.144554455445545	NA	nested_TE	TIR	314	class_II	3536	TE_intergenic
386826	DTT15084Zm00014a03641	311	Mo17	DTT15084	variable	DTT	0.263779527559055	NA	nested_TE	TIR	310	class_II	3536	TE_intergenic
386827	DTT15084Zm00014a03649	310	Mo17	DTT15084	variable	DTT	0.117529880478088	NA	nested_TE	TIR	309	class_II	3536	TE_intergenic
386828	DTT15084Zm00014a03657	320	Mo17	DTT15084	variable	DTT	0.343195266272189	NA	nested_TE	TIR	319	class_II	3536	TE_intergenic
386829	DTT15084Zm00014a03659	320	Mo17	DTT15084	variable	DTT	0.265593561368209	NA	nested_TE	TIR	319	class_II	3536	TE_intergenic
386830	DTT15084Zm00014a03661	290	Mo17	DTT15084	variable	DTT	0.364173228346457	NA	nested_TE	TIR	289	class_II	3536	TE_intergenic
386831	DTT15084Zm00014a03675	319	Mo17	DTT15084	variable	DTT	0.066	NA	nested_TE	TIR	318	class_II	3536	TE_5.10kb_downstream
386832	DTT15084Zm00014a03676	429	Mo17	DTT15084	variable	DTT	0.280078895463511	NA	nested_TE	TIR	428	class_II	3536	TE_intergenic
386833	DTT15084Zm00014a03677	195	Mo17	DTT15084	variable	DTT	0.781857451403888	NA	nested_TE	TIR	194	class_II	3536	TE_1.5kb_downstream
386834	DTT15084Zm00014a03683	294	Mo17	DTT15084	variable	DTT	0.409448818897638	NA	nested_TE	TIR	293	class_II	3536	TE_intergenic
386835	DTT15084Zm00014a03693	308	Mo17	DTT15084	variable	DTT	0.195266272189349	NA	nested_TE	TIR	307	class_II	3536	TE_intergenic
386836	DTT15084Zm00014a03696	310	Mo17	DTT15084	variable	DTT	0.147347740667976	NA	non_nested_TE	TIR	309	class_II	3536	TE_intergenic
386837	DTT15084Zm00014a03698	309	Mo17	DTT15084	variable	DTT	0.121756487025948	NA	nested_TE	TIR	308	class_II	3536	TE_intergenic
386838	DTT15084Zm00014a03701	309	Mo17	DTT15084	variable	DTT	0.44202283567898	NA	non_nested_TE	TIR	308	class_II	3536	TE_intergenic
386839	DTT15084Zm00014a03705	269	Mo17	DTT15084	variable	DTT	0.34251968503937	NA	nested_TE	TIR	268	class_II	3536	TE_intergenic
386840	DTT15084Zm00014a03711	328	Mo17	DTT15084	variable	DTT	0.401185770750988	NA	nested_TE	TIR	327	class_II	3536	TE_intergenic
386841	DTT15084Zm00014a03715	112	Mo17	DTT15084	variable	DTT	0.249793401315995	NA	nested_TE	TIR	111	class_II	3536	TE_intergenic
386842	DTT15084Zm00014a03717	214	Mo17	DTT15084	variable	DTT	0.474314058624797	NA	nested_TE	TIR	213	class_II	3536	TE_intergenic
386843	DTT15084Zm00014a03718	292	Mo17	DTT15084	variable	DTT	0.0512820512820513	NA	non_nested_TE	TIR	291	class_II	3536	TE_intergenic
386844	DTT15084Zm00014a03727	309	Mo17	DTT15084	variable	DTT	0.292730844793713	NA	nested_TE	TIR	308	class_II	3536	TE_intergenic
386845	DTT15084Zm00014a03734	309	Mo17	DTT15084	variable	DTT	0.135188866799205	NA	nested_TE	TIR	308	class_II	3536	TE_intergenic
386846	DTT15084Zm00014a03737	310	Mo17	DTT15084	variable	DTT	0.0569744597249509	NA	nested_TE	TIR	309	class_II	3536	TE_intergenic
386847	DTT15084Zm00014a03744	234	Mo17	DTT15084	variable	DTT	0.0499001996007984	NA	nested_TE	TIR	233	class_II	3536	TE_5.1kb_upstream
386848	DTT15084Zm00014a03745	406	Mo17	DTT15084	variable	DTT	0.291750503018109	NA	nested_TE	TIR	405	class_II	3536	TE_intergenic
386849	DTT15084Zm00014a03755	309	Mo17	DTT15084	variable	DTT	0.870098039215686	NA	nested_TE	TIR	308	class_II	3536	TE_intergenic
386850	DTT15084Zm00014a03759	302	Mo17	DTT15084	variable	DTT	0.396856581532416	NA	nested_TE	TIR	301	class_II	3536	TE_intergenic
386851	DTT15084Zm00014a03762	328	Mo17	DTT15084	variable	DTT	0.157790927021696	NA	nested_TE	TIR	327	class_II	3536	TE_intergenic
386852	DTT15084Zm00014a03767	212	Mo17	DTT15084	variable	DTT	0.504911591355599	NA	nested_TE	TIR	211	class_II	3536	TE_intergenic
386853	DTT15084Zm00014a03775	232	Mo17	DTT15084	variable	DTT	0.227642276422764	NA	nested_TE	TIR	231	class_II	3536	TE_intergenic
386854	DTT15084Zm00014a03779	308	Mo17	DTT15084	variable	DTT	0.512814727210482	NA	nested_TE	TIR	307	class_II	3536	TE_intergenic
386855	DTT15084Zm00014a03782	308	Mo17	DTT15084	variable	DTT	0.0962671905697446	NA	nested_TE	TIR	307	class_II	3536	TE_intergenic
386856	DTT15084Zm00014a03794	328	Mo17	DTT15084	variable	DTT	0.0474308300395257	NA	nested_TE	TIR	327	class_II	3536	TE_5.1kb_upstream
386857	DTT15084Zm00014a03796	328	Mo17	DTT15084	variable	DTT	0.263779527559055	NA	nested_TE	TIR	327	class_II	3536	TE_intergenic
386858	DTT15084Zm00014a03799	328	Mo17	DTT15084	variable	DTT	0.0471512770137525	NA	nested_TE	TIR	327	class_II	3536	TE_intergenic
386859	DTT15084Zm00014a03800	330	Mo17	DTT15084	variable	DTT	0.331349206349206	NA	nested_TE	TIR	329	class_II	3536	TE_intergenic
386860	DTT15084Zm00014a03806	213	Mo17	DTT15084	variable	DTT	0.748945147679325	NA	non_nested_TE	TIR	212	class_II	3536	TE_5.1kb_upstream
386861	DTT15084Zm00014a03811	309	Mo17	DTT15084	variable	DTT	0.55511811023622	NA	nested_TE	TIR	308	class_II	3536	TE_intergenic
386862	DTT15084Zm00014a03822	37	Mo17	DTT15084	variable	DTT	0.0609037328094303	NA	nested_TE	TIR	231	class_II	3536	TE_intergenic
386863	DTT15084Zm00014a03827	310	Mo17	DTT15084	variable	DTT	0.556213017751479	NA	non_nested_TE	TIR	309	class_II	3536	TE_intergenic
386864	DTT15084Zm00014a03835	327	Mo17	DTT15084	variable	DTT	0.104	NA	nested_TE	TIR	326	class_II	3536	TE_intergenic
386865	DTT15084Zm00014a03856	310	Mo17	DTT15084	variable	DTT	0.439232409381663	NA	nested_TE	TIR	309	class_II	3536	TE_10.5kb_upstream
386866	DTT15084Zm00014a03858	328	Mo17	DTT15084	variable	DTT	0.202928870292887	NA	nested_TE	TIR	327	class_II	3536	TE_5.1kb_upstream
386867	DTT15084Zm00014a03868	328	Mo17	DTT15084	variable	DTT	0.171656686626747	NA	nested_TE	TIR	327	class_II	3536	TE_intergenic
386868	DTT15084Zm00014a03886	351	Mo17	DTT15084	variable	DTT	0.0907297830374754	NA	nested_TE	TIR	350	class_II	3536	TE_intergenic
386869	DTT15084Zm00014a03888	406	Mo17	DTT15084	variable	DTT	0.224409448818898	NA	nested_TE	TIR	405	class_II	3536	TE_intergenic
386870	DTT15084Zm00014a03894	310	Mo17	DTT15084	variable	DTT	0.316306483300589	NA	nested_TE	TIR	309	class_II	3536	TE_5.1kb_upstream
386871	DTT15084Zm00014a03896	328	Mo17	DTT15084	variable	DTT	0.41063829787234	NA	nested_TE	TIR	327	class_II	3536	TE_intergenic
386872	DTT15084Zm00014a03906	233	Mo17	DTT15084	variable	DTT	0.577922077922078	NA	nested_TE	TIR	232	class_II	3536	TE_intergenic
386873	DTT15084Zm00014a03907	300	Mo17	DTT15084	variable	DTT	0.287726358148893	NA	nested_TE	TIR	299	class_II	3536	TE_1.5kb_downstream
386874	DTT15084Zm00014a03946	42	Mo17	DTT15084	variable	DTT	0.131630648330059	NA	nested_TE	TIR	330	class_II	3536	TE_intergenic
386875	DTT15084Zm00014a03947	209	Mo17	DTT15084	variable	DTT	0.0805500982318271	NA	non_nested_TE	TIR	208	class_II	3536	TE_intergenic
386876	DTT15084Zm00014a03950	331	Mo17	DTT15084	variable	DTT	0.258382642998028	NA	nested_TE	TIR	330	class_II	3536	TE_intergenic
386877	DTT15084Zm00014a03961	330	Mo17	DTT15084	variable	DTT	0.130177514792899	NA	nested_TE	TIR	329	class_II	3536	TE_intergenic
386878	DTT15084Zm00014a03963	110	Mo17	DTT15084	variable	DTT	0.15506958250497	NA	non_nested_TE	TIR	109	class_II	3536	TE_intergenic
386879	DTT15084Zm00014a03979	329	Mo17	DTT15084	variable	DTT	0.0964566929133858	NA	nested_TE	TIR	328	class_II	3536	TE_intergenic
386880	DTT15084Zm00014a04001	435	Mo17	DTT15084	variable	DTT	0.218074656188605	NA	nested_TE	TIR	434	class_II	3536	TE_intergenic
386881	DTT15084Zm00014a04004	328	Mo17	DTT15084	variable	DTT	0.403225806451613	NA	nested_TE	TIR	327	class_II	3536	TE_intergenic
386882	DTT15084Zm00014a04008	310	Mo17	DTT15084	variable	DTT	0.161616161616162	NA	non_nested_TE	TIR	309	class_II	3536	TE_intergenic
386883	DTT15084Zm00014a04019	423	Mo17	DTT15084	variable	DTT	0.465725806451613	NA	non_nested_TE	TIR	422	class_II	3536	TE_intergenic
386884	DTT15084Zm00014a04024	423	Mo17	DTT15084	variable	DTT	0.297413793103448	NA	nested_TE	TIR	422	class_II	3536	TE_intergenic
386885	DTT15084Zm00014a04027	328	Mo17	DTT15084	variable	DTT	0.25098814229249	NA	nested_TE	TIR	327	class_II	3536	TE_intergenic
386886	DTT15084Zm00014a04028	328	Mo17	DTT15084	variable	DTT	0.302970297029703	NA	nested_TE	TIR	327	class_II	3536	TE_intergenic
386887	DTT15084Zm00014a04032	304	Mo17	DTT15084	variable	DTT	0.35	NA	nested_TE	TIR	303	class_II	3536	TE_intergenic
386888	DTT15084Zm00014a04048	350	Mo17	DTT15084	variable	DTT	0.144554455445545	NA	nested_TE	TIR	349	class_II	3536	TE_intergenic
386889	DTT15084Zm00014a04050	112	Mo17	DTT15084	variable	DTT	0.405919661733615	NA	nested_TE	TIR	111	class_II	3536	TE_intergenic
386890	DTT15084Zm00014a04074	328	Mo17	DTT15084	variable	DTT	0.728370221327968	NA	nested_TE	TIR	327	class_II	3536	TE_intergenic
386891	DTT15084Zm00014a04085	271	Mo17	DTT15084	variable	DTT	0.49901768172888	NA	nested_TE	TIR	270	class_II	3536	TE_intergenic
386892	DTT15084Zm00014a04089	309	Mo17	DTT15084	variable	DTT	0.542239685658153	NA	nested_TE	TIR	308	class_II	3536	TE_intergenic
386893	DTT15084Zm00014a04113	309	Mo17	DTT15084	variable	DTT	0.185258964143426	NA	nested_TE	TIR	308	class_II	3536	TE_intergenic
386894	DTT15084Zm00014a04115	347	Mo17	DTT15084	variable	DTT	0.174852652259332	NA	nested_TE	TIR	346	class_II	3536	TE_intergenic
386895	DTT15084Zm00014a04117	237	Mo17	DTT15084	variable	DTT	0.188755020080321	NA	non_nested_TE	TIR	236	class_II	3536	TE_intergenic
386896	DTT15084Zm00014a04127	197	Mo17	DTT15084	variable	DTT	0.451953341973709	NA	nested_TE	TIR	196	class_II	3536	TE_intergenic
386897	DTT15084Zm00014a04134	459	Mo17	DTT15084	variable	DTT	0.141987829614604	NA	nested_TE	TIR	458	class_II	3536	TE_intergenic
386898	DTT15084Zm00014a04138	339	Mo17	DTT15084	variable	DTT	0.551339285714286	NA	nested_TE	TIR	338	class_II	3536	TE_intergenic
386899	DTT15084Zm00014a04142	325	Mo17	DTT15084	variable	DTT	0.559179608477794	NA	non_nested_TE	TIR	324	class_II	3536	TE_intergenic
386900	DTT15084Zm00014a04148	438	Mo17	DTT15084	variable	DTT	0.303747534516765	NA	nested_TE	TIR	437	class_II	3536	TE_intergenic
386901	DTT15084Zm00014a04153	112	Mo17	DTT15084	variable	DTT	0.235756385068762	NA	nested_TE	TIR	111	class_II	3536	TE_intergenic
386902	DTT15084Zm00014a04161	329	Mo17	DTT15084	variable	DTT	0.174	NA	nested_TE	TIR	328	class_II	3536	TE_intergenic
386903	DTT15084Zm00014a04164	238	Mo17	DTT15084	variable	DTT	0.465208747514911	NA	non_nested_TE	TIR	237	class_II	3536	TE_intergenic
386904	DTT15084Zm00014a04165	328	Mo17	DTT15084	variable	DTT	0.43558282208589	NA	nested_TE	TIR	327	class_II	3536	TE_intergenic
386905	DTT15084Zm00014a04170	309	Mo17	DTT15084	variable	DTT	0.16370808678501	NA	nested_TE	TIR	308	class_II	3536	TE_5.10kb_downstream
386906	DTT15084Zm00014a04177	329	Mo17	DTT15084	variable	DTT	0.143418467583497	NA	nested_TE	TIR	328	class_II	3536	TE_intergenic
386907	DTT15084Zm00014a04179	320	Mo17	DTT15084	variable	DTT	0.224409448818898	NA	nested_TE	TIR	319	class_II	3536	TE_intergenic
386908	DTT15084Zm00014a04181	215	Mo17	DTT15084	variable	DTT	0.466601178781925	NA	non_nested_TE	TIR	214	class_II	3536	TE_intergenic
386909	DTT15084Zm00014a04183	327	Mo17	DTT15084	variable	DTT	0.239910313901345	NA	nested_TE	TIR	326	class_II	3536	TE_intergenic
386910	DTT15084Zm00014a04185	216	Mo17	DTT15084	variable	DTT	0.220907297830375	NA	nested_TE	TIR	215	class_II	3536	TE_intergenic
386911	DTT15084Zm00014a04193	311	Mo17	DTT15084	variable	DTT	0.0984251968503937	NA	non_nested_TE	TIR	310	class_II	3536	TE_intergenic
386912	DTT15084Zm00014a04214	308	Mo17	DTT15084	variable	DTT	0.209072978303748	NA	nested_TE	TIR	307	class_II	3536	TE_intergenic
386913	DTT15084Zm00014a04215	309	Mo17	DTT15084	variable	DTT	0.0602910602910603	NA	nested_TE	TIR	308	class_II	3536	TE_intergenic
386914	DTT15084Zm00014a04235	234	Mo17	DTT15084	variable	DTT	0.419222903885481	NA	nested_TE	TIR	233	class_II	3536	TE_intergenic
386915	DTT15084Zm00014a04254	367	Mo17	DTT15084	variable	DTT	0.222664015904573	NA	nested_TE	TIR	366	class_II	3536	TE_intergenic
386916	DTT15084Zm00014a04261	288	Mo17	DTT15084	variable	DTT	0.395669291338583	NA	nested_TE	TIR	287	class_II	3536	TE_intergenic
386917	DTT15084Zm00014a04262	306	Mo17	DTT15084	variable	DTT	0.181459566074951	NA	non_nested_TE	TIR	305	class_II	3536	TE_intergenic
386918	DTT15084Zm00014a04263	338	Mo17	DTT15084	variable	DTT	0.082	NA	nested_TE	TIR	337	class_II	3536	TE_intergenic
386919	DTT15084Zm00014a04285	328	Mo17	DTT15084	variable	DTT	0.0353634577603143	NA	nested_TE	TIR	327	class_II	3536	TE_intergenic
386920	DTT15084Zm00014a04289	328	Mo17	DTT15084	variable	DTT	0.0920245398773006	NA	nested_TE	TIR	327	class_II	3536	TE_intergenic
386921	DTT15084Zm00014a04290	327	Mo17	DTT15084	variable	DTT	0.0669291338582677	NA	nested_TE	TIR	326	class_II	3536	TE_intergenic
386922	DTT15084Zm00014a04299	328	Mo17	DTT15084	variable	DTT	0.141732283464567	NA	nested_TE	TIR	327	class_II	3536	TE_intergenic
386923	DTT15084Zm00014a04309	212	Mo17	DTT15084	variable	DTT	0.893223819301848	NA	nested_TE	TIR	211	class_II	3536	TE_intergenic
386924	DTT15084Zm00014a04324	311	Mo17	DTT15084	variable	DTT	0.31496062992126	NA	nested_TE	TIR	310	class_II	3536	TE_5.1kb_upstream
386925	DTT15123Zm00014a00002	226	Mo17	DTT15123	variable	DTT	0.257028112449799	NA	nested_TE	TIR	225	class_II	7	TE_10.5kb_upstream
386926	DTT15123Zm00014a00004	144	Mo17	DTT15123	variable	DTT	0.898821218074656	NA	non_nested_TE	TIR	143	class_II	7	TE_intergenic
386927	DTT15123Zm00014a00007	164	Mo17	DTT15123	variable	DTT	0.417322834645669	NA	non_nested_TE	TIR	163	class_II	7	TE_intergenic
386928	DTT15227Zm00014a00052	66	Mo17	DTT15227	variable	DTT	0.229862475442043	NA	non_nested_TE	TIR	65	class_II	53	TE_10.5kb_upstream
386929	DTT15264Zm00014a00023	142	Mo17	DTT15264	variable	DTT	0.380952380952381	NA	nested_TE	TIR	141	class_II	285	TE_intergenic
386930	DTT15264Zm00014a00024	103	Mo17	DTT15264	variable	DTT	0.245059288537549	NA	non_nested_TE	TIR	102	class_II	285	TE_intergenic
386931	DTT15264Zm00014a00031	167	Mo17	DTT15264	variable	DTT	0.79959100204499	NA	nested_TE	TIR	166	class_II	285	TE_intergenic
386932	DTT15264Zm00014a00035	184	Mo17	DTT15264	variable	DTT	0.183673469387755	NA	non_nested_TE	TIR	183	class_II	285	TE_intergenic
386933	DTT15264Zm00014a00037	184	Mo17	DTT15264	variable	DTT	0.129032258064516	NA	non_nested_TE	TIR	183	class_II	285	TE_intergenic
386934	DTT15264Zm00014a00040	184	Mo17	DTT15264	variable	DTT	0.0564516129032258	NA	non_nested_TE	TIR	183	class_II	285	TE_10.5kb_upstream
386935	DTT15264Zm00014a00041	184	Mo17	DTT15264	variable	DTT	0.321063394683027	NA	non_nested_TE	TIR	183	class_II	285	TE_intergenic
386936	DTT15264Zm00014a00053	183	Mo17	DTT15264	variable	DTT	0.141987829614604	NA	non_nested_TE	TIR	182	class_II	285	TE_intergenic
386937	DTT15264Zm00014a00057	183	Mo17	DTT15264	variable	DTT	0.395491803278689	NA	non_nested_TE	TIR	182	class_II	285	TE_intergenic
386938	DTT15264Zm00014a00058	183	Mo17	DTT15264	variable	DTT	0.112648221343874	NA	non_nested_TE	TIR	182	class_II	285	TE_intergenic
386939	DTT15264Zm00014a00061	183	Mo17	DTT15264	variable	DTT	0.0650887573964497	NA	non_nested_TE	TIR	182	class_II	285	TE_intergenic
386940	DTT15264Zm00014a00070	164	Mo17	DTT15264	variable	DTT	0.895178197064989	NA	non_nested_TE	TIR	163	class_II	285	TE_intergenic
386941	DTT15264Zm00014a00074	182	Mo17	DTT15264	variable	DTT	0.101010101010101	NA	non_nested_TE	TIR	181	class_II	285	TE_intergenic
386942	DTT15264Zm00014a00076	124	Mo17	DTT15264	variable	DTT	0.326693227091633	NA	non_nested_TE	TIR	123	class_II	285	TE_intergenic
386943	DTT15264Zm00014a00079	181	Mo17	DTT15264	variable	DTT	0.37525354969574	NA	non_nested_TE	TIR	180	class_II	285	TE_5.1kb_upstream
386944	DTT15264Zm00014a00081	124	Mo17	DTT15264	variable	DTT	0.137795275590551	NA	nested_TE	TIR	123	class_II	285	TE_intergenic
386945	DTT15264Zm00014a00083	177	Mo17	DTT15264	variable	DTT	0.25360824742268	NA	non_nested_TE	TIR	176	class_II	285	TE_intergenic
386946	DTT15264Zm00014a00084	82	Mo17	DTT15264	variable	DTT	0.0770750988142292	NA	nested_TE	TIR	81	class_II	285	TE_1.5kb_downstream
386947	DTT15264Zm00014a00088	183	Mo17	DTT15264	variable	DTT	0.566735112936345	NA	non_nested_TE	TIR	182	class_II	285	TE_5.10kb_downstream
386948	DTT15264Zm00014a00092	124	Mo17	DTT15264	variable	DTT	0.590818363273453	NA	nested_TE	TIR	123	class_II	285	TE_intergenic
386949	DTT15264Zm00014a00105	93	Mo17	DTT15264	variable	DTT	0.538461538461538	NA	non_nested_TE	TIR	92	class_II	285	TE_intergenic
386950	DTT15264Zm00014a00109	94	Mo17	DTT15264	variable	DTT	0.0256410256410256	NA	non_nested_TE	TIR	93	class_II	285	TE_intergenic
386951	DTT15264Zm00014a00111	135	Mo17	DTT15264	variable	DTT	0.461538461538462	NA	non_nested_TE	TIR	134	class_II	285	TE_intergenic
386952	DTT15264Zm00014a00113	96	Mo17	DTT15264	variable	DTT	0.158102766798419	NA	non_nested_TE	TIR	95	class_II	285	TE_intergenic
386953	DTT15264Zm00014a00116	95	Mo17	DTT15264	variable	DTT	0.118110236220472	NA	non_nested_TE	TIR	94	class_II	285	TE_intergenic
386954	DTT15264Zm00014a00120	59	Mo17	DTT15264	variable	DTT	0.495850622406639	NA	nested_TE	TIR	58	class_II	285	TE_10.5kb_upstream
386955	DTT15264Zm00014a00123	63	Mo17	DTT15264	variable	DTT	0.590814196242171	NA	non_nested_TE	TIR	62	class_II	285	intron
386956	DTT15264Zm00014a00126	60	Mo17	DTT15264	variable	DTT	0.93452380952381	NA	non_nested_TE	TIR	59	class_II	285	TE_intergenic
386957	DTT15264Zm00014a00130	66	Mo17	DTT15264	variable	DTT	0.563524590163934	NA	nested_TE	TIR	65	class_II	285	TE_intergenic
386958	DTT15264Zm00014a00133	86	Mo17	DTT15264	variable	DTT	0.222664015904573	NA	nested_TE	TIR	85	class_II	285	TE_intergenic
386959	DTT15264Zm00014a00139	186	Mo17	DTT15264	variable	DTT	0.21259842519685	NA	nested_TE	TIR	185	class_II	285	TE_intergenic
386960	DTT15264Zm00014a00152	94	Mo17	DTT15264	variable	DTT	0.223382045929019	NA	non_nested_TE	TIR	93	class_II	285	TE_10.5kb_upstream
386961	DTT15264Zm00014a00162	60	Mo17	DTT15264	variable	DTT	0.484536082474227	NA	non_nested_TE	TIR	59	class_II	285	TE_intergenic
386962	DTT15264Zm00014a00164	60	Mo17	DTT15264	variable	DTT	0.494866529774127	NA	nested_TE	TIR	59	class_II	285	TE_intergenic
386963	DTT15264Zm00014a00170	46	Mo17	DTT15264	variable	DTT	0.169734151329243	NA	non_nested_TE	TIR	45	class_II	285	TE_5.10kb_downstream
386964	DTT15264Zm00014a00174	278	Mo17	DTT15264	variable	DTT	0.111553784860558	NA	non_nested_TE	TIR	277	class_II	285	TE_intergenic
386965	DTT15264Zm00014a00176	62	Mo17	DTT15264	variable	DTT	0.940119760479042	NA	non_nested_TE	TIR	61	class_II	285	TE_intergenic
386966	DTT15264Zm00014a00181	60	Mo17	DTT15264	variable	DTT	0.123481781376518	NA	non_nested_TE	TIR	59	class_II	285	TE_intergenic
386967	DTT15264Zm00014a00188	59	Mo17	DTT15264	variable	DTT	0.672340425531915	NA	non_nested_TE	TIR	58	class_II	285	TE_5.10kb_downstream
386968	DTT15264Zm00014a00189	59	Mo17	DTT15264	variable	DTT	0.102564102564103	NA	non_nested_TE	TIR	58	class_II	285	TE_intergenic
386969	DTT15264Zm00014a00190	59	Mo17	DTT15264	variable	DTT	0.193877551020408	NA	nested_TE	TIR	58	class_II	285	TE_5.10kb_downstream
386970	DTT15264Zm00014a00191	45	Mo17	DTT15264	variable	DTT	0.49	NA	nested_TE	TIR	44	class_II	285	TE_intergenic
386971	DTT15264Zm00014a00197	55	Mo17	DTT15264	variable	DTT	0.10337972166998	NA	non_nested_TE	TIR	54	class_II	285	TE_1.5kb_downstream
386972	DTT15264Zm00014a00199	59	Mo17	DTT15264	variable	DTT	0.0816733067729084	NA	non_nested_TE	TIR	58	class_II	285	TE_intergenic
386973	DTT15264Zm00014a00205	59	Mo17	DTT15264	variable	DTT	0.479338842975207	NA	nested_TE	TIR	58	class_II	285	TE_intergenic
386974	DTT15264Zm00014a00207	58	Mo17	DTT15264	variable	DTT	0.334677419354839	NA	nested_TE	TIR	57	class_II	285	TE_intergenic
386975	DTT15264Zm00014a00210	102	Mo17	DTT15264	variable	DTT	0.123505976095618	NA	non_nested_TE	TIR	101	class_II	285	TE_intergenic
386976	DTT15264Zm00014a00214	79	Mo17	DTT15264	variable	DTT	0.159362549800797	NA	nested_TE	TIR	78	class_II	285	TE_intergenic
386977	DTT15264Zm00014a00220	62	Mo17	DTT15264	variable	DTT	0.532786885245902	NA	non_nested_TE	TIR	61	class_II	285	TE_intergenic
386978	DTT15264Zm00014a00226	60	Mo17	DTT15264	variable	DTT	0.166666666666667	NA	nested_TE	TIR	59	class_II	285	TE_intergenic
386979	DTT15264Zm00014a00227	60	Mo17	DTT15264	variable	DTT	0.244399185336049	NA	nested_TE	TIR	59	class_II	285	TE_intergenic
386980	DTT15264Zm00014a00228	62	Mo17	DTT15264	variable	DTT	0.310756972111554	NA	non_nested_TE	TIR	61	class_II	285	TE_intergenic
386981	DTT15264Zm00014a00229	61	Mo17	DTT15264	variable	DTT	0.427698574338086	NA	non_nested_TE	TIR	60	class_II	285	TE_intergenic
386982	DTT15264Zm00014a00232	59	Mo17	DTT15264	variable	DTT	0.148221343873518	NA	non_nested_TE	TIR	58	class_II	285	TE_intergenic
386983	DTT15264Zm00014a00233	59	Mo17	DTT15264	variable	DTT	0.0510805500982318	NA	non_nested_TE	TIR	58	class_II	285	TE_1kb_upstream
386984	DTT15264Zm00014a00237	69	Mo17	DTT15264	variable	DTT	0.215725806451613	NA	non_nested_TE	TIR	68	class_II	285	TE_intergenic
386985	DTT15264Zm00014a00240	182	Mo17	DTT15264	variable	DTT	0.432773109243697	NA	nested_TE	TIR	181	class_II	285	TE_intergenic
386986	DTT15264Zm00014a00242	92	Mo17	DTT15264	variable	DTT	0.143141153081511	NA	nested_TE	TIR	91	class_II	285	TE_intergenic
386987	DTT15264Zm00014a00253	138	Mo17	DTT15264	variable	DTT	0.316306483300589	NA	non_nested_TE	TIR	137	class_II	285	TE_intergenic
386988	DTT15264Zm00014a00254	78	Mo17	DTT15264	variable	DTT	0.0648330058939096	NA	non_nested_TE	TIR	77	class_II	285	TE_intergenic
386989	DTT15264Zm00014a00255	251	Mo17	DTT15264	variable	DTT	0.173306772908367	NA	nested_TE	TIR	250	class_II	285	TE_intergenic
386990	DTT15264Zm00014a00258	135	Mo17	DTT15264	variable	DTT	0.405405405405405	NA	non_nested_TE	TIR	134	class_II	285	TE_intergenic
386991	DTT15264Zm00014a00266	176	Mo17	DTT15264	variable	DTT	0.202357563850688	NA	non_nested_TE	TIR	175	class_II	285	TE_intergenic
386992	DTT15264Zm00014a00267	176	Mo17	DTT15264	variable	DTT	0.372983870967742	NA	non_nested_TE	TIR	175	class_II	285	TE_intergenic
386993	DTT15264Zm00014a00268	52	Mo17	DTT15264	variable	DTT	0.70059880239521	NA	nested_TE	TIR	51	class_II	285	TE_intergenic
386994	DTT15264Zm00014a00269	52	Mo17	DTT15264	variable	DTT	0.464212678936605	NA	non_nested_TE	TIR	51	class_II	285	TE_intergenic
386995	DTT15264Zm00014a00273	51	Mo17	DTT15264	variable	DTT	0.0697211155378486	NA	non_nested_TE	TIR	50	class_II	285	TE_1.5kb_downstream
386996	DTT15264Zm00014a00277	51	Mo17	DTT15264	variable	DTT	0.0946745562130177	NA	nested_TE	TIR	50	class_II	285	TE_intergenic
386997	DTT15335Zm00014a00001	6585	Mo17	DTT15335	variable	DTT	0.36	NA	non_nested_TE	TIR	6649	class_II	32	TE_intergenic
386998	DTT15335Zm00014a00007	176	Mo17	DTT15335	variable	DTT	0.187755102040816	NA	non_nested_TE	TIR	175	class_II	32	TE_intergenic
386999	DTT15335Zm00014a00012	61	Mo17	DTT15335	variable	DTT	0.357575757575758	NA	nested_TE	TIR	60	class_II	32	TE_intergenic
387000	DTT15335Zm00014a00020	59	Mo17	DTT15335	variable	DTT	0.360557768924303	NA	non_nested_TE	TIR	58	class_II	32	TE_intergenic
387001	DTT15335Zm00014a00025	59	Mo17	DTT15335	variable	DTT	0.226907630522088	NA	non_nested_TE	TIR	58	class_II	32	TE_5.10kb_downstream
387002	DTT15335Zm00014a00029	79	Mo17	DTT15335	variable	DTT	0.198807157057654	NA	nested_TE	TIR	78	class_II	32	TE_intergenic
387003	DTT15443Zm00014a00017	150	Mo17	DTT15443	variable	DTT	0.229862475442043	NA	nested_TE	TIR	149	class_II	200	TE_intergenic
387004	DTT15443Zm00014a00028	153	Mo17	DTT15443	variable	DTT	0.205179282868526	NA	nested_TE	TIR	152	class_II	200	TE_intergenic
387005	DTT15443Zm00014a00035	73	Mo17	DTT15443	variable	DTT	0.428290766208251	NA	non_nested_TE	TIR	72	class_II	200	TE_intergenic
387006	DTT15443Zm00014a00054	148	Mo17	DTT15443	variable	DTT	0.260869565217391	NA	nested_TE	TIR	147	class_II	200	TE_intergenic
387007	DTT15443Zm00014a00061	156	Mo17	DTT15443	variable	DTT	0.647410358565737	NA	nested_TE	TIR	155	class_II	200	TE_intergenic
387008	DTT15443Zm00014a00079	155	Mo17	DTT15443	variable	DTT	0.0826771653543307	NA	non_nested_TE	TIR	154	class_II	200	TE_intergenic
387009	DTT15443Zm00014a00105	156	Mo17	DTT15443	variable	DTT	0.428290766208252	NA	nested_TE	TIR	155	class_II	200	TE_intergenic
387010	DTT15443Zm00014a00106	156	Mo17	DTT15443	variable	DTT	0.308447937131631	NA	non_nested_TE	TIR	155	class_II	200	TE_intergenic
387011	DTT15443Zm00014a00119	156	Mo17	DTT15443	variable	DTT	0.0707269155206287	NA	nested_TE	TIR	155	class_II	200	TE_intergenic
387012	DTT15443Zm00014a00128	381	Mo17	DTT15443	variable	DTT	0.0746561886051081	NA	non_nested_TE	TIR	380	class_II	200	TE_10.5kb_upstream
387013	DTT15443Zm00014a00129	265	Mo17	DTT15443	variable	DTT	0.121807465618861	NA	non_nested_TE	TIR	264	class_II	200	TE_intergenic
387014	DTT15443Zm00014a00131	94	Mo17	DTT15443	variable	DTT	0.638775510204082	NA	non_nested_TE	TIR	93	class_II	200	TE_intergenic
387015	DTT15443Zm00014a00137	294	Mo17	DTT15443	variable	DTT	0.417322834645669	NA	nested_TE	TIR	293	class_II	200	TE_intergenic
387016	DTT15443Zm00014a00140	93	Mo17	DTT15443	variable	DTT	0.194499017681729	NA	nested_TE	TIR	92	class_II	200	TE_5.1kb_upstream
387017	DTT15443Zm00014a00148	297	Mo17	DTT15443	variable	DTT	0.175542406311637	NA	nested_TE	TIR	296	class_II	200	TE_5.10kb_downstream
387018	DTT15443Zm00014a00151	437	Mo17	DTT15443	variable	DTT	0.356488567686554	NA	nested_TE	TIR	436	class_II	200	TE_intergenic
387019	DTT15443Zm00014a00159	93	Mo17	DTT15443	variable	DTT	0.157170923379175	NA	non_nested_TE	TIR	92	class_II	200	TE_intergenic
387020	DTT15443Zm00014a00162	166	Mo17	DTT15443	variable	DTT	0.332677165354331	NA	nested_TE	TIR	232	class_II	200	TE_intergenic
387021	DTT15443Zm00014a00170	26	Mo17	DTT15443	variable	DTT	0.596456692913386	NA	nested_TE	TIR	92	class_II	200	TE_intergenic
387022	DTT15443Zm00014a00173	26	Mo17	DTT15443	variable	DTT	0.385542168674699	NA	non_nested_TE	TIR	92	class_II	200	TE_intergenic
387023	DTT15443Zm00014a00175	93	Mo17	DTT15443	variable	DTT	0.0708661417322835	NA	non_nested_TE	TIR	92	class_II	200	TE_intergenic
387024	DTT15443Zm00014a00182	93	Mo17	DTT15443	variable	DTT	0.50197628458498	NA	nested_TE	TIR	92	class_II	200	TE_intergenic
387025	DTT15443Zm00014a00183	293	Mo17	DTT15443	variable	DTT	0.379174852652259	NA	nested_TE	TIR	292	class_II	200	TE_intergenic
387026	DTT15443Zm00014a00187	26	Mo17	DTT15443	variable	DTT	0.108055009823183	NA	nested_TE	TIR	92	class_II	200	TE_intergenic
387027	DTT15443Zm00014a00190	93	Mo17	DTT15443	variable	DTT	0.215568862275449	NA	nested_TE	TIR	92	class_II	200	TE_intergenic
387028	DTT15444Zm00014a00025	87	Mo17	DTT15444	variable	DTT	0.980353634577603	NA	nested_TE	TIR	86	class_II	823	TE_intergenic
387029	DTT15444Zm00014a00038	155	Mo17	DTT15444	variable	DTT	0.584071361168263	NA	nested_TE	TIR	154	class_II	823	TE_intergenic
387030	DTT15444Zm00014a00048	209	Mo17	DTT15444	variable	DTT	0.503042596348884	NA	non_nested_TE	TIR	208	class_II	823	TE_1.5kb_downstream
387031	DTT15444Zm00014a00062	155	Mo17	DTT15444	variable	DTT	0.165680473372781	NA	nested_TE	TIR	154	class_II	823	TE_intergenic
387032	DTT15444Zm00014a00071	155	Mo17	DTT15444	variable	DTT	0.348643006263048	NA	nested_TE	TIR	154	class_II	823	TE_10.5kb_upstream
387033	DTT15444Zm00014a00072	155	Mo17	DTT15444	variable	DTT	0.426877470355731	NA	nested_TE	TIR	154	class_II	823	TE_10.5kb_upstream
387034	DTT15444Zm00014a00073	155	Mo17	DTT15444	variable	DTT	0.544204322200393	NA	nested_TE	TIR	154	class_II	823	TE_intergenic
387035	DTT15444Zm00014a00076	155	Mo17	DTT15444	variable	DTT	0.126232741617357	NA	nested_TE	TIR	154	class_II	823	TE_intergenic
387036	DTT15444Zm00014a00080	155	Mo17	DTT15444	variable	DTT	0.489151873767258	NA	nested_TE	TIR	154	class_II	823	TE_intergenic
387037	DTT15444Zm00014a00083	156	Mo17	DTT15444	variable	DTT	0.135826771653543	NA	nested_TE	TIR	155	class_II	823	TE_intergenic
387038	DTT15444Zm00014a00084	156	Mo17	DTT15444	variable	DTT	0.918200408997955	NA	nested_TE	TIR	155	class_II	823	TE_intergenic
387039	DTT15444Zm00014a00086	155	Mo17	DTT15444	variable	DTT	0.93845755819124	NA	nested_TE	TIR	154	class_II	823	TE_intergenic
387040	DTT15444Zm00014a00089	155	Mo17	DTT15444	variable	DTT	0.175542406311637	NA	nested_TE	TIR	154	class_II	823	TE_intergenic
387041	DTT15444Zm00014a00113	154	Mo17	DTT15444	variable	DTT	0.525590551181102	NA	nested_TE	TIR	153	class_II	823	TE_intergenic
387042	DTT15444Zm00014a00115	142	Mo17	DTT15444	variable	DTT	0.25	NA	non_nested_TE	TIR	141	class_II	823	TE_intergenic
387043	DTT15444Zm00014a00123	155	Mo17	DTT15444	variable	DTT	0.293413173652695	NA	non_nested_TE	TIR	154	class_II	823	TE_intergenic
387044	DTT15444Zm00014a00126	155	Mo17	DTT15444	variable	DTT	0.191235059760956	NA	nested_TE	TIR	154	class_II	823	TE_intergenic
387045	DTT15444Zm00014a00128	248	Mo17	DTT15444	variable	DTT	0.0909090909090909	NA	nested_TE	TIR	247	class_II	823	TE_intergenic
387046	DTT15444Zm00014a00130	156	Mo17	DTT15444	variable	DTT	0.712694877505568	NA	nested_TE	TIR	155	class_II	823	TE_intergenic
387047	DTT15444Zm00014a00138	154	Mo17	DTT15444	variable	DTT	0.502958579881657	NA	nested_TE	TIR	153	class_II	823	TE_intergenic
387048	DTT15444Zm00014a00141	154	Mo17	DTT15444	variable	DTT	0.101593625498008	NA	nested_TE	TIR	153	class_II	823	TE_intergenic
387049	DTT15444Zm00014a00149	156	Mo17	DTT15444	variable	DTT	0.296660117878193	NA	nested_TE	TIR	155	class_II	823	TE_intergenic
387050	DTT15444Zm00014a00156	155	Mo17	DTT15444	variable	DTT	0.322645290581162	NA	nested_TE	TIR	154	class_II	823	TE_intergenic
387051	DTT15444Zm00014a00163	155	Mo17	DTT15444	variable	DTT	0.12770137524558	NA	nested_TE	TIR	154	class_II	823	TE_intergenic
387052	DTT15444Zm00014a00165	155	Mo17	DTT15444	variable	DTT	0.231388329979879	NA	nested_TE	TIR	154	class_II	823	TE_intergenic
387053	DTT15444Zm00014a00168	155	Mo17	DTT15444	variable	DTT	0.153225806451613	NA	nested_TE	TIR	154	class_II	823	TE_intergenic
387054	DTT15444Zm00014a00170	156	Mo17	DTT15444	variable	DTT	0.292730844793713	NA	non_nested_TE	TIR	155	class_II	823	TE_intergenic
387055	DTT15444Zm00014a00179	155	Mo17	DTT15444	variable	DTT	0.734939759036145	NA	nested_TE	TIR	154	class_II	823	TE_10.5kb_upstream
387056	DTT15444Zm00014a00197	155	Mo17	DTT15444	variable	DTT	0.403576440321198	NA	nested_TE	TIR	154	class_II	823	TE_intergenic
387057	DTT15444Zm00014a00199	155	Mo17	DTT15444	variable	DTT	0.373253493013972	NA	nested_TE	TIR	154	class_II	823	TE_intergenic
387058	DTT15444Zm00014a00200	156	Mo17	DTT15444	variable	DTT	0.338912133891213	NA	nested_TE	TIR	155	class_II	823	TE_intergenic
387059	DTT15444Zm00014a00204	156	Mo17	DTT15444	variable	DTT	0.553149606299213	NA	nested_TE	TIR	155	class_II	823	TE_intergenic
387060	DTT15444Zm00014a00218	115	Mo17	DTT15444	variable	DTT	0.18664047151277	NA	nested_TE	TIR	114	class_II	823	TE_10.5kb_upstream
387061	DTT15444Zm00014a00229	341	Mo17	DTT15444	variable	DTT	0.216110019646365	NA	non_nested_TE	TIR	340	class_II	823	TE_intergenic
387062	DTT15444Zm00014a00234	154	Mo17	DTT15444	variable	DTT	0.520628683693517	NA	nested_TE	TIR	153	class_II	823	TE_intergenic
387063	DTT15444Zm00014a00239	156	Mo17	DTT15444	variable	DTT	0.715277777777778	NA	nested_TE	TIR	155	class_II	823	TE_5.1kb_upstream
387064	DTT15444Zm00014a00241	156	Mo17	DTT15444	variable	DTT	0.12625250501002	NA	nested_TE	TIR	155	class_II	823	TE_5.1kb_upstream
387065	DTT15444Zm00014a00247	148	Mo17	DTT15444	variable	DTT	0.147347740667976	NA	nested_TE	TIR	147	class_II	823	TE_intergenic
387066	DTT15444Zm00014a00249	154	Mo17	DTT15444	variable	DTT	0.964583333333333	NA	nested_TE	TIR	153	class_II	823	TE_intergenic
387067	DTT15444Zm00014a00250	156	Mo17	DTT15444	variable	DTT	0.0550098231827112	NA	nested_TE	TIR	155	class_II	823	TE_intergenic
387068	DTT15444Zm00014a00251	156	Mo17	DTT15444	variable	DTT	0.167676767676768	NA	nested_TE	TIR	155	class_II	823	TE_intergenic
387069	DTT15444Zm00014a00252	156	Mo17	DTT15444	variable	DTT	0.877083333333333	NA	nested_TE	TIR	155	class_II	823	TE_5.10kb_downstream
387070	DTT15444Zm00014a00257	156	Mo17	DTT15444	variable	DTT	0.267716535433071	NA	nested_TE	TIR	155	class_II	823	TE_intergenic
387071	DTT15444Zm00014a00258	156	Mo17	DTT15444	variable	DTT	0.100196463654224	NA	nested_TE	TIR	155	class_II	823	TE_intergenic
387072	DTT15444Zm00014a00266	156	Mo17	DTT15444	variable	DTT	0.690909090909091	NA	nested_TE	TIR	155	class_II	823	TE_intergenic
387073	DTT15444Zm00014a00268	156	Mo17	DTT15444	variable	DTT	0.6779324055666	NA	nested_TE	TIR	155	class_II	823	TE_intergenic
387074	DTT15444Zm00014a00270	157	Mo17	DTT15444	variable	DTT	0.214145383104126	NA	nested_TE	TIR	156	class_II	823	TE_10.5kb_upstream
387075	DTT15444Zm00014a00271	156	Mo17	DTT15444	variable	DTT	0.0984251968503937	NA	nested_TE	TIR	155	class_II	823	TE_intergenic
387076	DTT15444Zm00014a00272	156	Mo17	DTT15444	variable	DTT	0.374753451676529	NA	nested_TE	TIR	155	class_II	823	TE_intergenic
387077	DTT15444Zm00014a00282	156	Mo17	DTT15444	variable	DTT	0.173228346456693	NA	nested_TE	TIR	155	class_II	823	TE_intergenic
387078	DTT15444Zm00014a00283	156	Mo17	DTT15444	variable	DTT	0.333333333333333	NA	nested_TE	TIR	155	class_II	823	TE_intergenic
387079	DTT15444Zm00014a00284	156	Mo17	DTT15444	variable	DTT	0.216666666666667	NA	nested_TE	TIR	155	class_II	823	TE_intergenic
387080	DTT15444Zm00014a00285	156	Mo17	DTT15444	variable	DTT	0.550098231827112	NA	nested_TE	TIR	155	class_II	823	TE_intergenic
387081	DTT15444Zm00014a00288	155	Mo17	DTT15444	variable	DTT	0.326530612244898	NA	nested_TE	TIR	154	class_II	823	TE_intergenic
387082	DTT15444Zm00014a00291	156	Mo17	DTT15444	variable	DTT	0.344262295081967	NA	nested_TE	TIR	155	class_II	823	TE_intergenic
387083	DTT15444Zm00014a00292	156	Mo17	DTT15444	variable	DTT	0.129666011787819	NA	nested_TE	TIR	155	class_II	823	TE_1.5kb_downstream
387084	DTT15444Zm00014a00293	156	Mo17	DTT15444	variable	DTT	0.0873015873015873	NA	nested_TE	TIR	155	class_II	823	TE_10.5kb_upstream
387085	DTT15444Zm00014a00296	156	Mo17	DTT15444	variable	DTT	0.708418891170431	NA	nested_TE	TIR	155	class_II	823	TE_intergenic
387086	DTT15444Zm00014a00298	156	Mo17	DTT15444	variable	DTT	0.41541755888651	NA	nested_TE	TIR	155	class_II	823	TE_intergenic
387087	DTT15444Zm00014a00307	156	Mo17	DTT15444	variable	DTT	0.131212723658052	NA	nested_TE	TIR	155	class_II	823	TE_intergenic
387088	DTT15444Zm00014a00315	156	Mo17	DTT15444	variable	DTT	0.289370078740157	NA	nested_TE	TIR	155	class_II	823	TE_intergenic
387089	DTT15444Zm00014a00316	157	Mo17	DTT15444	variable	DTT	0.408906882591093	NA	nested_TE	TIR	156	class_II	823	TE_1.5kb_downstream
387090	DTT15444Zm00014a00326	156	Mo17	DTT15444	variable	DTT	0.202404809619238	NA	nested_TE	TIR	155	class_II	823	TE_intergenic
387091	DTT15444Zm00014a00335	157	Mo17	DTT15444	variable	DTT	0.135826771653543	NA	nested_TE	TIR	156	class_II	823	TE_intergenic
387092	DTT15444Zm00014a00349	156	Mo17	DTT15444	variable	DTT	0.163934426229508	NA	nested_TE	TIR	155	class_II	823	TE_intergenic
387093	DTT15444Zm00014a00357	156	Mo17	DTT15444	variable	DTT	0.546168958742633	NA	nested_TE	TIR	155	class_II	823	TE_intergenic
387094	DTT15444Zm00014a00359	156	Mo17	DTT15444	variable	DTT	0.349693251533742	NA	nested_TE	TIR	155	class_II	823	intron
387095	DTT15444Zm00014a00361	156	Mo17	DTT15444	variable	DTT	0.126293995859213	NA	nested_TE	TIR	155	class_II	823	TE_intergenic
387096	DTT15444Zm00014a00367	156	Mo17	DTT15444	variable	DTT	0.124015748031496	NA	nested_TE	TIR	155	class_II	823	TE_intergenic
387097	DTT15444Zm00014a00370	156	Mo17	DTT15444	variable	DTT	0.0788954635108481	NA	nested_TE	TIR	155	class_II	823	TE_intergenic
387098	DTT15444Zm00014a00371	156	Mo17	DTT15444	variable	DTT	0.505030181086519	NA	nested_TE	TIR	155	class_II	823	TE_intergenic
387099	DTT15444Zm00014a00381	156	Mo17	DTT15444	variable	DTT	0.142574257425743	NA	nested_TE	TIR	155	class_II	823	TE_intergenic
387100	DTT15444Zm00014a00385	156	Mo17	DTT15444	variable	DTT	0.43811394891945	NA	non_nested_TE	TIR	155	class_II	823	TE_5.1kb_upstream
387101	DTT15444Zm00014a00396	156	Mo17	DTT15444	variable	DTT	0.165354330708661	NA	nested_TE	TIR	155	class_II	823	TE_intergenic
387102	DTT15444Zm00014a00405	157	Mo17	DTT15444	variable	DTT	0.2475442043222	NA	nested_TE	TIR	156	class_II	823	TE_intergenic
387103	DTT15444Zm00014a00408	156	Mo17	DTT15444	variable	DTT	0.0393700787401575	NA	nested_TE	TIR	155	class_II	823	TE_intergenic
387104	DTT15444Zm00014a00411	156	Mo17	DTT15444	variable	DTT	0.243564356435644	NA	nested_TE	TIR	155	class_II	823	TE_intergenic
387105	DTT15444Zm00014a00413	245	Mo17	DTT15444	variable	DTT	0.078740157480315	NA	nested_TE	TIR	244	class_II	823	TE_intergenic
387106	DTT15444Zm00014a00415	156	Mo17	DTT15444	variable	DTT	0.137524557956778	NA	nested_TE	TIR	155	class_II	823	TE_intergenic
387107	DTT15444Zm00014a00419	156	Mo17	DTT15444	variable	DTT	0.545275590551181	NA	nested_TE	TIR	155	class_II	823	TE_intergenic
387108	DTT15444Zm00014a00420	156	Mo17	DTT15444	variable	DTT	0.175889328063241	NA	nested_TE	TIR	155	class_II	823	TE_intergenic
387109	DTT15444Zm00014a00421	156	Mo17	DTT15444	variable	DTT	0.468879668049793	NA	nested_TE	TIR	155	class_II	823	TE_intergenic
387110	DTT15444Zm00014a00425	155	Mo17	DTT15444	variable	DTT	0.68503937007874	NA	nested_TE	TIR	154	class_II	823	TE_intergenic
387111	DTT15444Zm00014a00426	156	Mo17	DTT15444	variable	DTT	0.586614173228346	NA	nested_TE	TIR	155	class_II	823	TE_intergenic
387112	DTT15444Zm00014a00431	156	Mo17	DTT15444	variable	DTT	0.324165029469548	NA	nested_TE	TIR	155	class_II	823	TE_intergenic
387113	DTT15444Zm00014a00432	156	Mo17	DTT15444	variable	DTT	0.0892857142857143	NA	nested_TE	TIR	155	class_II	823	TE_intergenic
387114	DTT15444Zm00014a00441	253	Mo17	DTT15444	variable	DTT	0.229038854805726	NA	nested_TE	TIR	252	class_II	823	TE_intergenic
387115	DTT15444Zm00014a00442	155	Mo17	DTT15444	variable	DTT	0.102161100196464	NA	nested_TE	TIR	154	class_II	823	TE_10.5kb_upstream
387116	DTT15444Zm00014a00447	156	Mo17	DTT15444	variable	DTT	0.0825147347740668	NA	nested_TE	TIR	155	class_II	823	TE_5.10kb_downstream
387117	DTT15444Zm00014a00448	157	Mo17	DTT15444	variable	DTT	0.386904761904762	NA	nested_TE	TIR	156	class_II	823	TE_intergenic
387118	DTT15444Zm00014a00450	156	Mo17	DTT15444	variable	DTT	0.127744510978044	NA	nested_TE	TIR	155	class_II	823	TE_intergenic
387119	DTT15444Zm00014a00455	156	Mo17	DTT15444	variable	DTT	0.169291338582677	NA	nested_TE	TIR	155	class_II	823	TE_10.5kb_upstream
387120	DTT15444Zm00014a00460	157	Mo17	DTT15444	variable	DTT	0.335511982570806	NA	nested_TE	TIR	156	class_II	823	TE_5.10kb_downstream
387121	DTT15444Zm00014a00464	156	Mo17	DTT15444	variable	DTT	0.162324649298597	NA	nested_TE	TIR	155	class_II	823	TE_intergenic
387122	DTT15444Zm00014a00469	156	Mo17	DTT15444	variable	DTT	0.977130977130977	NA	nested_TE	TIR	155	class_II	823	TE_5.1kb_upstream
387123	DTT15444Zm00014a00477	156	Mo17	DTT15444	variable	DTT	0.804878048780488	NA	nested_TE	TIR	155	class_II	823	TE_intergenic
387124	DTT15444Zm00014a00478	156	Mo17	DTT15444	variable	DTT	0.0550098231827112	NA	nested_TE	TIR	155	class_II	823	TE_intergenic
387125	DTT15444Zm00014a00479	157	Mo17	DTT15444	variable	DTT	0.0667976424361493	NA	nested_TE	TIR	156	class_II	823	TE_intergenic
387126	DTT15444Zm00014a00480	156	Mo17	DTT15444	variable	DTT	0.0398406374501992	NA	nested_TE	TIR	155	class_II	823	TE_intergenic
387127	DTT15444Zm00014a00482	156	Mo17	DTT15444	variable	DTT	0.320792079207921	NA	nested_TE	TIR	155	class_II	823	TE_intergenic
387128	DTT15444Zm00014a00489	156	Mo17	DTT15444	variable	DTT	0.042	NA	nested_TE	TIR	155	class_II	823	TE_intergenic
387129	DTT15444Zm00014a00491	156	Mo17	DTT15444	variable	DTT	0.370741482965932	NA	nested_TE	TIR	155	class_II	823	TE_intergenic
387130	DTT15444Zm00014a00492	156	Mo17	DTT15444	variable	DTT	0.075098814229249	NA	nested_TE	TIR	155	class_II	823	TE_intergenic
387131	DTT15444Zm00014a00500	140	Mo17	DTT15444	variable	DTT	0.124740124740125	NA	nested_TE	TIR	139	class_II	823	TE_intergenic
387132	DTT15444Zm00014a00501	156	Mo17	DTT15444	variable	DTT	0.182572614107884	NA	nested_TE	TIR	155	class_II	823	TE_intergenic
387133	DTT15444Zm00014a00504	157	Mo17	DTT15444	variable	DTT	0.179487179487179	NA	nested_TE	TIR	156	class_II	823	TE_intergenic
387134	DTT15444Zm00014a00511	156	Mo17	DTT15444	variable	DTT	0.294695481335953	NA	nested_TE	TIR	155	class_II	823	TE_intergenic
387135	DTT15444Zm00014a00512	252	Mo17	DTT15444	variable	DTT	0.456331877729258	NA	nested_TE	TIR	251	class_II	823	TE_intergenic
387136	DTT15444Zm00014a00514	156	Mo17	DTT15444	variable	DTT	0.139489194499018	NA	nested_TE	TIR	155	class_II	823	TE_intergenic
387137	DTT15444Zm00014a00516	156	Mo17	DTT15444	variable	DTT	0.323886639676113	NA	nested_TE	TIR	155	class_II	823	TE_intergenic
387138	DTT15444Zm00014a00518	154	Mo17	DTT15444	variable	DTT	0.226377952755905	NA	nested_TE	TIR	153	class_II	823	TE_intergenic
387139	DTT15444Zm00014a00519	156	Mo17	DTT15444	variable	DTT	0.275449101796407	NA	nested_TE	TIR	155	class_II	823	TE_intergenic
387140	DTT15444Zm00014a00520	157	Mo17	DTT15444	variable	DTT	0.337278106508876	NA	nested_TE	TIR	156	class_II	823	TE_intergenic
387141	DTT15444Zm00014a00521	156	Mo17	DTT15444	variable	DTT	0.244979919678715	NA	nested_TE	TIR	155	class_II	823	TE_10.5kb_upstream
387142	DTT15444Zm00014a00522	156	Mo17	DTT15444	variable	DTT	0.260355029585799	NA	non_nested_TE	TIR	155	class_II	823	TE_intergenic
387143	DTT15444Zm00014a00525	148	Mo17	DTT15444	variable	DTT	0.0748031496062992	NA	nested_TE	TIR	147	class_II	823	TE_intergenic
387144	DTT15444Zm00014a00533	156	Mo17	DTT15444	variable	DTT	0.112871287128713	NA	nested_TE	TIR	155	class_II	823	TE_intergenic
387145	DTT15444Zm00014a00536	155	Mo17	DTT15444	variable	DTT	0.110236220472441	NA	nested_TE	TIR	154	class_II	823	TE_intergenic
387146	DTT15444Zm00014a00537	156	Mo17	DTT15444	variable	DTT	0.96943231441048	NA	nested_TE	TIR	155	class_II	823	TE_intergenic
387147	DTT15444Zm00014a00538	156	Mo17	DTT15444	variable	DTT	0.496969696969697	NA	nested_TE	TIR	155	class_II	823	TE_intergenic
387148	DTT15444Zm00014a00542	156	Mo17	DTT15444	variable	DTT	0.117878192534381	NA	nested_TE	TIR	155	class_II	823	TE_intergenic
387149	DTT15444Zm00014a00545	157	Mo17	DTT15444	variable	DTT	0.132673267326733	NA	nested_TE	TIR	156	class_II	823	TE_intergenic
387150	DTT15444Zm00014a00550	157	Mo17	DTT15444	variable	DTT	0.909090909090909	NA	nested_TE	TIR	156	class_II	823	TE_intergenic
387151	DTT15444Zm00014a00552	157	Mo17	DTT15444	variable	DTT	0.527835051546392	NA	nested_TE	TIR	156	class_II	823	TE_intergenic
387152	DTT15444Zm00014a00558	156	Mo17	DTT15444	variable	DTT	0.0905511811023622	NA	nested_TE	TIR	155	class_II	823	TE_10.5kb_upstream
387153	DTT15444Zm00014a00564	157	Mo17	DTT15444	variable	DTT	0.419878296146045	NA	nested_TE	TIR	156	class_II	823	TE_5.10kb_downstream
387154	DTT15444Zm00014a00567	156	Mo17	DTT15444	variable	DTT	0.3767258382643	NA	nested_TE	TIR	155	class_II	823	TE_intergenic
387155	DTT15444Zm00014a00573	156	Mo17	DTT15444	variable	DTT	0.280561122244489	NA	nested_TE	TIR	155	class_II	823	TE_intergenic
387156	DTT15444Zm00014a00578	156	Mo17	DTT15444	variable	DTT	0.65748031496063	NA	nested_TE	TIR	155	class_II	823	TE_intergenic
387157	DTT15444Zm00014a00580	156	Mo17	DTT15444	variable	DTT	0.212180746561886	NA	nested_TE	TIR	155	class_II	823	TE_10.5kb_upstream
387158	DTT15444Zm00014a00582	156	Mo17	DTT15444	variable	DTT	0.631163708086785	NA	nested_TE	TIR	155	class_II	823	TE_intergenic
387159	DTT15444Zm00014a00585	156	Mo17	DTT15444	variable	DTT	0.932270916334661	NA	nested_TE	TIR	155	class_II	823	TE_intergenic
387160	DTT15444Zm00014a00587	156	Mo17	DTT15444	variable	DTT	0.0923694779116466	NA	nested_TE	TIR	155	class_II	823	TE_intergenic
387161	DTT15444Zm00014a00595	156	Mo17	DTT15444	variable	DTT	0.281183932346723	NA	nested_TE	TIR	155	class_II	823	TE_intergenic
387162	DTT15444Zm00014a00597	156	Mo17	DTT15444	variable	DTT	0.157170923379175	NA	nested_TE	TIR	155	class_II	823	TE_intergenic
387163	DTT15444Zm00014a00599	156	Mo17	DTT15444	variable	DTT	0.0707269155206287	NA	nested_TE	TIR	155	class_II	823	TE_intergenic
387164	DTT15444Zm00014a00601	156	Mo17	DTT15444	variable	DTT	0.098989898989899	NA	nested_TE	TIR	155	class_II	823	TE_intergenic
387165	DTT15444Zm00014a00603	155	Mo17	DTT15444	variable	DTT	0.9800796812749	NA	nested_TE	TIR	154	class_II	823	TE_intergenic
387166	DTT15444Zm00014a00608	156	Mo17	DTT15444	variable	DTT	0.391304347826087	NA	non_nested_TE	TIR	155	class_II	823	TE_intergenic
387167	DTT15444Zm00014a00614	156	Mo17	DTT15444	variable	DTT	0.238738738738739	NA	nested_TE	TIR	155	class_II	823	TE_intergenic
387168	DTT15444Zm00014a00620	156	Mo17	DTT15444	variable	DTT	0.134653465346535	NA	nested_TE	TIR	155	class_II	823	TE_intergenic
387169	DTT15444Zm00014a00625	156	Mo17	DTT15444	variable	DTT	0.094949494949495	NA	nested_TE	TIR	155	class_II	823	TE_intergenic
387170	DTT15444Zm00014a00627	156	Mo17	DTT15444	variable	DTT	0.374493927125506	NA	nested_TE	TIR	155	class_II	823	TE_intergenic
387171	DTT15444Zm00014a00628	156	Mo17	DTT15444	variable	DTT	0.602708803611738	NA	nested_TE	TIR	155	class_II	823	TE_intergenic
387172	DTT15444Zm00014a00630	156	Mo17	DTT15444	variable	DTT	0.20162932790224	NA	nested_TE	TIR	155	class_II	823	TE_intergenic
387173	DTT15444Zm00014a00639	156	Mo17	DTT15444	variable	DTT	0.337209302325581	NA	nested_TE	TIR	155	class_II	823	TE_intergenic
387174	DTT15444Zm00014a00640	156	Mo17	DTT15444	variable	DTT	0.269067796610169	NA	nested_TE	TIR	155	class_II	823	TE_intergenic
387175	DTT15444Zm00014a00647	156	Mo17	DTT15444	variable	DTT	0.194092827004219	NA	nested_TE	TIR	155	class_II	823	TE_intergenic
387176	DTT15444Zm00014a00649	156	Mo17	DTT15444	variable	DTT	0.48024948024948	NA	nested_TE	TIR	155	class_II	823	TE_intergenic
387177	DTT15444Zm00014a00655	156	Mo17	DTT15444	variable	DTT	0.971943887775551	NA	nested_TE	TIR	155	class_II	823	TE_5.1kb_upstream
387178	DTT15444Zm00014a00656	157	Mo17	DTT15444	variable	DTT	0.487229862475442	NA	nested_TE	TIR	156	class_II	823	TE_intergenic
387179	DTT15444Zm00014a00659	156	Mo17	DTT15444	variable	DTT	0.204819277108434	NA	nested_TE	TIR	155	class_II	823	TE_intergenic
387180	DTT15444Zm00014a00661	156	Mo17	DTT15444	variable	DTT	0.219758064516129	NA	nested_TE	TIR	155	class_II	823	TE_intergenic
387181	DTT15444Zm00014a00665	156	Mo17	DTT15444	variable	DTT	0.396856581532416	NA	nested_TE	TIR	155	class_II	823	TE_5.10kb_downstream
387182	DTT15444Zm00014a00667	156	Mo17	DTT15444	variable	DTT	0.2465483234714	NA	non_nested_TE	TIR	155	class_II	823	TE_5.10kb_downstream
387183	DTT15444Zm00014a00673	267	Mo17	DTT15444	variable	DTT	0.605335968379446	NA	nested_TE	TIR	266	class_II	823	TE_intergenic
387184	DTT15444Zm00014a00674	156	Mo17	DTT15444	variable	DTT	0.740594059405941	NA	nested_TE	TIR	155	class_II	823	TE_intergenic
387185	DTT15444Zm00014a00677	156	Mo17	DTT15444	variable	DTT	0.968503937007874	NA	nested_TE	TIR	155	class_II	823	TE_intergenic
387186	DTT15444Zm00014a00680	156	Mo17	DTT15444	variable	DTT	0.240157480314961	NA	nested_TE	TIR	155	class_II	823	TE_intergenic
387187	DTT15444Zm00014a00685	156	Mo17	DTT15444	variable	DTT	0.771794871794872	NA	nested_TE	TIR	155	class_II	823	TE_intergenic
387188	DTT15444Zm00014a00686	156	Mo17	DTT15444	variable	DTT	0.8	NA	nested_TE	TIR	155	class_II	823	TE_intergenic
387189	DTT15444Zm00014a00687	156	Mo17	DTT15444	variable	DTT	0.303747534516765	NA	nested_TE	TIR	155	class_II	823	TE_intergenic
387190	DTT15444Zm00014a00692	156	Mo17	DTT15444	variable	DTT	0.0945674044265594	NA	nested_TE	TIR	155	class_II	823	TE_intergenic
387191	DTT15444Zm00014a00693	156	Mo17	DTT15444	variable	DTT	0.175889328063241	NA	nested_TE	TIR	155	class_II	823	TE_intergenic
387192	DTT15444Zm00014a00694	156	Mo17	DTT15444	variable	DTT	0.193939393939394	NA	nested_TE	TIR	155	class_II	823	TE_intergenic
387193	DTT15444Zm00014a00696	156	Mo17	DTT15444	variable	DTT	0.972055888223553	NA	nested_TE	TIR	155	class_II	823	intron
387194	DTT15444Zm00014a00698	157	Mo17	DTT15444	variable	DTT	0.159135559921415	NA	nested_TE	TIR	156	class_II	823	TE_intergenic
387195	DTT15444Zm00014a00704	156	Mo17	DTT15444	variable	DTT	0.393939393939394	NA	nested_TE	TIR	155	class_II	823	TE_intergenic
387196	DTT15444Zm00014a00707	156	Mo17	DTT15444	variable	DTT	0.0809716599190283	NA	nested_TE	TIR	155	class_II	823	TE_10.5kb_upstream
387197	DTT15444Zm00014a00710	156	Mo17	DTT15444	variable	DTT	0.226377952755905	NA	nested_TE	TIR	155	class_II	823	TE_10.5kb_upstream
387198	DTT15444Zm00014a00719	156	Mo17	DTT15444	variable	DTT	0.58004158004158	NA	nested_TE	TIR	155	class_II	823	TE_intergenic
387199	DTT15444Zm00014a00721	156	Mo17	DTT15444	variable	DTT	0.185404339250493	NA	nested_TE	TIR	155	class_II	823	TE_intergenic
387200	DTT15444Zm00014a00731	156	Mo17	DTT15444	variable	DTT	0.104330708661417	NA	nested_TE	TIR	155	class_II	823	TE_5.10kb_downstream
387201	DTT15444Zm00014a00734	156	Mo17	DTT15444	variable	DTT	0.0903732809430255	NA	nested_TE	TIR	155	class_II	823	TE_intergenic
387202	DTT15444Zm00014a00738	156	Mo17	DTT15444	variable	DTT	0.49803536345776	NA	nested_TE	TIR	155	class_II	823	TE_intergenic
387203	DTT15444Zm00014a00739	156	Mo17	DTT15444	variable	DTT	0.712742980561555	NA	nested_TE	TIR	155	class_II	823	TE_intergenic
387204	DTT15444Zm00014a00742	156	Mo17	DTT15444	variable	DTT	0.437375745526839	NA	nested_TE	TIR	155	class_II	823	TE_intergenic
387205	DTT15444Zm00014a00748	157	Mo17	DTT15444	variable	DTT	0.105691056910569	NA	nested_TE	TIR	156	class_II	823	TE_intergenic
387206	DTT15444Zm00014a00749	156	Mo17	DTT15444	variable	DTT	0.530451866404715	NA	nested_TE	TIR	155	class_II	823	TE_intergenic
387207	DTT15444Zm00014a00754	156	Mo17	DTT15444	variable	DTT	0.629399585921325	NA	nested_TE	TIR	155	class_II	823	TE_10.5kb_upstream
387208	DTT15444Zm00014a00768	156	Mo17	DTT15444	variable	DTT	0.698795180722892	NA	nested_TE	TIR	155	class_II	823	TE_intergenic
387209	DTT15444Zm00014a00771	156	Mo17	DTT15444	variable	DTT	0.203703703703704	NA	nested_TE	TIR	155	class_II	823	TE_intergenic
387210	DTT15444Zm00014a00773	156	Mo17	DTT15444	variable	DTT	0.261811023622047	NA	nested_TE	TIR	155	class_II	823	TE_intergenic
387211	DTT15444Zm00014a00774	155	Mo17	DTT15444	variable	DTT	0.166994106090373	NA	nested_TE	TIR	154	class_II	823	TE_intergenic
387212	DTT15444Zm00014a00777	156	Mo17	DTT15444	variable	DTT	0.320712694877506	NA	nested_TE	TIR	155	class_II	823	TE_intergenic
387213	DTT15444Zm00014a00778	241	Mo17	DTT15444	variable	DTT	0.0831556503198294	NA	nested_TE	TIR	240	class_II	823	TE_intergenic
387214	DTT15444Zm00014a00780	156	Mo17	DTT15444	variable	DTT	0.458847736625514	NA	nested_TE	TIR	155	class_II	823	TE_intergenic
387215	DTT15444Zm00014a00782	156	Mo17	DTT15444	variable	DTT	0.321649484536082	NA	nested_TE	TIR	155	class_II	823	TE_intergenic
387216	DTT15444Zm00014a00791	156	Mo17	DTT15444	variable	DTT	0.37992125984252	NA	nested_TE	TIR	155	class_II	823	TE_intergenic
387217	DTT15444Zm00014a00793	156	Mo17	DTT15444	variable	DTT	0.346232179226069	NA	nested_TE	TIR	155	class_II	823	TE_intergenic
387218	DTT15444Zm00014a00794	156	Mo17	DTT15444	variable	DTT	0.0818363273453094	NA	nested_TE	TIR	155	class_II	823	intron
387219	DTT15444Zm00014a00797	156	Mo17	DTT15444	variable	DTT	0.0729783037475345	NA	nested_TE	TIR	155	class_II	823	TE_intergenic
387220	DTT15444Zm00014a00798	156	Mo17	DTT15444	variable	DTT	0.271653543307087	NA	nested_TE	TIR	155	class_II	823	TE_intergenic
387221	DTT15444Zm00014a00803	156	Mo17	DTT15444	variable	DTT	0.355179704016913	NA	nested_TE	TIR	155	class_II	823	TE_intergenic
387222	DTT15444Zm00014a00806	156	Mo17	DTT15444	variable	DTT	0.55511811023622	NA	nested_TE	TIR	155	class_II	823	TE_intergenic
387223	DTT15444Zm00014a00810	156	Mo17	DTT15444	variable	DTT	0.0821643286573146	NA	nested_TE	TIR	155	class_II	823	TE_intergenic
387224	DTT15444Zm00014a00812	156	Mo17	DTT15444	variable	DTT	0.320564516129032	NA	nested_TE	TIR	155	class_II	823	TE_intergenic
387225	DTT15444Zm00014a00813	156	Mo17	DTT15444	variable	DTT	0.108481262327416	NA	nested_TE	TIR	155	class_II	823	TE_intergenic
387226	DTT15444Zm00014a00828	156	Mo17	DTT15444	variable	DTT	0.472495088408645	NA	nested_TE	TIR	155	class_II	823	TE_intergenic
387227	DTT15444Zm00014a00829	458	Mo17	DTT15444	variable	DTT	0.374015748031496	NA	nested_TE	TIR	457	class_II	823	TE_5.1kb_upstream
387228	DTT15472Zm00014a00003	227	Mo17	DTT15472	variable	DTT	0.14	NA	non_nested_TE	TIR	226	class_II	3	TE_intergenic
387229	DTT15514Zm00014a00003	147	Mo17	DTT15514	variable	DTT	0.0962671905697446	NA	non_nested_TE	TIR	146	class_II	3	TE_intergenic
387230	DTT15534Zm00014a00002	165	Mo17	DTT15534	variable	DTT	0.286836935166994	NA	nested_TE	TIR	164	class_II	55	TE_intergenic
387231	DTT15534Zm00014a00006	181	Mo17	DTT15534	variable	DTT	0.446850393700787	NA	non_nested_TE	TIR	180	class_II	55	TE_1kb_upstream
387232	DTT15534Zm00014a00007	124	Mo17	DTT15534	variable	DTT	0.62007874015748	NA	nested_TE	TIR	123	class_II	55	TE_intergenic
387233	DTT15534Zm00014a00008	105	Mo17	DTT15534	variable	DTT	0.528487229862475	NA	non_nested_TE	TIR	104	class_II	55	TE_intergenic
387234	DTT15534Zm00014a00010	167	Mo17	DTT15534	variable	DTT	0.141453831041257	NA	non_nested_TE	TIR	166	class_II	55	TE_5.1kb_upstream
387235	DTT15534Zm00014a00025	160	Mo17	DTT15534	variable	DTT	0.593320235756385	NA	non_nested_TE	TIR	159	class_II	55	TE_1.5kb_downstream
387236	DTT15534Zm00014a00028	182	Mo17	DTT15534	variable	DTT	0.163064833005894	NA	non_nested_TE	TIR	181	class_II	55	TE_intergenic
387237	DTT15534Zm00014a00037	198	Mo17	DTT15534	variable	DTT	0.160320641282565	NA	non_nested_TE	TIR	197	class_II	55	TE_1kb_upstream
387238	DTT15534Zm00014a00039	188	Mo17	DTT15534	variable	DTT	0.192913385826772	NA	non_nested_TE	TIR	187	class_II	55	TE_5.1kb_upstream
387239	DTT15534Zm00014a00050	202	Mo17	DTT15534	variable	DTT	0.872416948842317	NA	nested_TE	TIR	201	class_II	55	TE_intergenic
387240	DTT15534Zm00014a00051	144	Mo17	DTT15534	variable	DTT	0.827722772277228	NA	non_nested_TE	TIR	143	class_II	55	TE_intergenic
387241	DTT15534Zm00014a00055	198	Mo17	DTT15534	variable	DTT	0.387033398821218	NA	non_nested_TE	TIR	197	class_II	55	TE_1kb_downstream
387242	DTT15557Zm00014a00005	247	Mo17	DTT15557	variable	DTT	0.469548133595285	NA	nested_TE	TIR	246	class_II	6	TE_intergenic
387243	DTT15615Zm00014a00002	224	Mo17	DTT15615	variable	DTT	0.543755704407283	NA	nested_TE	TIR	223	class_II	12	TE_intergenic
387244	DTT15615Zm00014a00003	224	Mo17	DTT15615	variable	DTT	0.486257928118393	NA	nested_TE	TIR	223	class_II	12	TE_intergenic
387245	DTT15615Zm00014a00006	158	Mo17	DTT15615	variable	DTT	0.177644710578842	NA	nested_TE	TIR	222	class_II	12	TE_intergenic
387246	DTT15615Zm00014a00007	223	Mo17	DTT15615	variable	DTT	0.30511811023622	NA	nested_TE	TIR	222	class_II	12	TE_intergenic
387247	DTT15993Zm00014a00007	1089	Mo17	DTT15993	variable	DTT	0.206286836935167	NA	non_nested_TE	TIR	1088	class_II	669	TE_intergenic
387248	DTT15993Zm00014a00008	773	Mo17	DTT15993	variable	DTT	0.12992125984252	NA	nested_TE	TIR	1110	class_II	669	TE_intergenic
387249	DTT15993Zm00014a00012	731	Mo17	DTT15993	variable	DTT	0.102362204724409	NA	nested_TE	TIR	961	class_II	669	TE_intergenic
387250	DTT15993Zm00014a00014	961	Mo17	DTT15993	variable	DTT	0.218106995884774	NA	non_nested_TE	TIR	960	class_II	669	TE_5.10kb_downstream
387251	DTT15993Zm00014a00015	711	Mo17	DTT15993	variable	DTT	0.365422396856582	NA	non_nested_TE	TIR	710	class_II	669	TE_intergenic
387252	DTT15993Zm00014a00021	318	Mo17	DTT15993	variable	DTT	0.141453831041257	NA	non_nested_TE	TIR	317	class_II	669	TE_5.1kb_upstream
387253	DTT15993Zm00014a00029	377	Mo17	DTT15993	variable	DTT	0.99901768172888	NA	nested_TE	TIR	376	class_II	669	TE_intergenic
387254	DTT15993Zm00014a00036	437	Mo17	DTT15993	variable	DTT	0.781312127236581	NA	non_nested_TE	TIR	436	class_II	669	TE_intergenic
387255	DTT15993Zm00014a00044	129	Mo17	DTT15993	variable	DTT	0.387396887889014	NA	nested_TE	TIR	128	class_II	669	TE_1kb_upstream
387256	DTT15993Zm00014a00045	445	Mo17	DTT15993	variable	DTT	0.0962671905697446	NA	nested_TE	TIR	444	class_II	669	TE_intergenic
387257	DTT15993Zm00014a00053	344	Mo17	DTT15993	variable	DTT	0.129666011787819	NA	non_nested_TE	TIR	343	class_II	669	TE_intergenic
387258	DTT15993Zm00014a00063	339	Mo17	DTT15993	variable	DTT	0.108055009823183	NA	non_nested_TE	TIR	338	class_II	669	TE_5.1kb_upstream
387259	DTT15993Zm00014a00064	340	Mo17	DTT15993	variable	DTT	0.102161100196464	NA	non_nested_TE	TIR	339	class_II	669	TE_1.5kb_downstream
387260	DTT15993Zm00014a00075	437	Mo17	DTT15993	variable	DTT	0.648330058939096	NA	non_nested_TE	TIR	436	class_II	669	TE_1.5kb_downstream
387261	DTT15993Zm00014a00125	455	Mo17	DTT15993	variable	DTT	0.509036144578313	NA	nested_TE	TIR	454	class_II	669	TE_intergenic
387262	DTT15993Zm00014a00148	439	Mo17	DTT15993	variable	DTT	0.446850393700787	NA	non_nested_TE	TIR	438	class_II	669	TE_5.10kb_downstream
387263	DTT15993Zm00014a00164	247	Mo17	DTT15993	variable	DTT	0.726377952755906	NA	non_nested_TE	TIR	246	class_II	669	TE_5.1kb_upstream
387264	DTT15993Zm00014a00176	502	Mo17	DTT15993	variable	DTT	0.293307086614173	NA	non_nested_TE	TIR	501	class_II	669	TE_intergenic
387265	DTT15993Zm00014a00181	424	Mo17	DTT15993	variable	DTT	0.318897637795276	NA	non_nested_TE	TIR	423	class_II	669	TE_10.5kb_upstream
387266	DTT15993Zm00014a00188	139	Mo17	DTT15993	variable	DTT	0.0923379174852652	NA	non_nested_TE	TIR	138	class_II	669	TE_intergenic
387267	DTT15993Zm00014a00194	371	Mo17	DTT15993	variable	DTT	0.622983870967742	NA	non_nested_TE	TIR	370	class_II	669	TE_intergenic
387268	DTT15993Zm00014a00204	275	Mo17	DTT15993	variable	DTT	0.595284872298625	NA	non_nested_TE	TIR	274	class_II	669	TE_5.1kb_upstream
387269	DTT15993Zm00014a00212	338	Mo17	DTT15993	variable	DTT	0.146	NA	nested_TE	TIR	337	class_II	669	TE_1.5kb_downstream
387270	DTT15993Zm00014a00222	593	Mo17	DTT15993	variable	DTT	0.31198347107438	NA	nested_TE	TIR	592	class_II	669	TE_1kb_upstream
387271	DTT15993Zm00014a00224	461	Mo17	DTT15993	variable	DTT	0.153846153846154	NA	nested_TE	TIR	460	class_II	669	TE_intergenic
387272	DTT15993Zm00014a00225	394	Mo17	DTT15993	variable	DTT	0.973523421588595	NA	non_nested_TE	TIR	393	class_II	669	TE_1.5kb_downstream
387273	DTT15993Zm00014a00232	372	Mo17	DTT15993	variable	DTT	0.355599214145383	NA	non_nested_TE	TIR	371	class_II	669	TE_5.10kb_downstream
387274	DTT15993Zm00014a00234	379	Mo17	DTT15993	variable	DTT	0.239130434782609	NA	nested_TE	TIR	378	class_II	669	TE_intergenic
387275	DTT15993Zm00014a00244	387	Mo17	DTT15993	variable	DTT	0.178781925343811	NA	non_nested_TE	TIR	386	class_II	669	TE_intergenic
387276	DTT15993Zm00014a00248	374	Mo17	DTT15993	variable	DTT	0.516699410609037	NA	non_nested_TE	TIR	373	class_II	669	TE_1.5kb_downstream
387277	DTT15993Zm00014a00254	591	Mo17	DTT15993	variable	DTT	0.199211045364892	NA	non_nested_TE	TIR	590	class_II	669	TE_intergenic
387278	DTT15993Zm00014a00255	378	Mo17	DTT15993	variable	DTT	0.641455452080069	NA	non_nested_TE	TIR	377	class_II	669	TE_5.10kb_downstream
387279	DTT15993Zm00014a00258	396	Mo17	DTT15993	variable	DTT	0.159135559921415	NA	non_nested_TE	TIR	395	class_II	669	TE_1kb_upstream
387280	DTT15993Zm00014a00264	310	Mo17	DTT15993	variable	DTT	0.9593147751606	NA	non_nested_TE	TIR	309	class_II	669	TE_intergenic
387281	DTT15993Zm00014a00265	442	Mo17	DTT15993	variable	DTT	0.286290322580645	NA	non_nested_TE	TIR	441	class_II	669	TE_5.10kb_downstream
387282	DTT15993Zm00014a00268	422	Mo17	DTT15993	variable	DTT	0.327432978048667	NA	non_nested_TE	TIR	421	class_II	669	TE_intergenic
387283	DTT15993Zm00014a00274	665	Mo17	DTT15993	variable	DTT	0.328094302554027	NA	non_nested_TE	TIR	664	class_II	669	TE_5.1kb_upstream
387284	DTT15993Zm00014a00276	141	Mo17	DTT15993	variable	DTT	0.143426294820717	NA	non_nested_TE	TIR	140	class_II	669	TE_1.5kb_downstream
387285	DTT15993Zm00014a00277	465	Mo17	DTT15993	variable	DTT	0.300589390962672	NA	non_nested_TE	TIR	464	class_II	669	TE_intergenic
387286	DTT15993Zm00014a00281	680	Mo17	DTT15993	variable	DTT	0.101190476190476	NA	non_nested_TE	TIR	679	class_II	669	TE_1kb_upstream
387287	DTT15993Zm00014a00283	359	Mo17	DTT15993	variable	DTT	0.227091633466135	NA	non_nested_TE	TIR	358	class_II	669	TE_intergenic
387288	DTT15993Zm00014a00288	289	Mo17	DTT15993	variable	DTT	0.133595284872299	NA	nested_TE	TIR	288	class_II	669	TE_intergenic
387289	DTT15993Zm00014a00301	415	Mo17	DTT15993	variable	DTT	0.208251473477407	NA	nested_TE	TIR	414	class_II	669	TE_1.5kb_downstream
387290	DTT15993Zm00014a00307	144	Mo17	DTT15993	variable	DTT	0.304518664047151	NA	non_nested_TE	TIR	143	class_II	669	TE_intergenic
387291	DTT15993Zm00014a00309	292	Mo17	DTT15993	variable	DTT	0.338582677165354	NA	non_nested_TE	TIR	291	class_II	669	TE_intergenic
387292	DTT15993Zm00014a00317	341	Mo17	DTT15993	variable	DTT	0.137524557956778	NA	nested_TE	TIR	340	class_II	669	TE_intergenic
387293	DTT15993Zm00014a00318	425	Mo17	DTT15993	variable	DTT	0.537634408602151	NA	non_nested_TE	TIR	424	class_II	669	TE_intergenic
387294	DTT15993Zm00014a00319	321	Mo17	DTT15993	variable	DTT	0.289370078740157	NA	non_nested_TE	TIR	320	class_II	669	TE_intergenic
387295	DTT15993Zm00014a00330	530	Mo17	DTT15993	variable	DTT	0.660039761431412	NA	nested_TE	TIR	529	class_II	669	TE_intergenic
387296	DTT15993Zm00014a00337	424	Mo17	DTT15993	variable	DTT	0.426326129666012	NA	non_nested_TE	TIR	423	class_II	669	intron
387297	DTT15993Zm00014a00340	428	Mo17	DTT15993	variable	DTT	0.940944881889764	NA	nested_TE	TIR	427	class_II	669	TE_intergenic
387298	DTT15993Zm00014a00341	232	Mo17	DTT15993	variable	DTT	0.176817288801572	NA	non_nested_TE	TIR	231	class_II	669	TE_1.5kb_downstream
387299	DTT15993Zm00014a00345	297	Mo17	DTT15993	variable	DTT	0.258964143426295	NA	nested_TE	TIR	296	class_II	669	TE_1.5kb_downstream
387300	DTT15993Zm00014a00349	241	Mo17	DTT15993	variable	DTT	0.0632411067193676	NA	nested_TE	TIR	240	class_II	669	TE_intergenic
387301	DTT15993Zm00014a00353	298	Mo17	DTT15993	variable	DTT	0.141078838174274	NA	nested_TE	TIR	297	class_II	669	TE_intergenic
387302	DTT15993Zm00014a00354	398	Mo17	DTT15993	variable	DTT	0.846625766871166	NA	nested_TE	TIR	397	class_II	669	TE_1.5kb_downstream
387303	DTT15993Zm00014a00359	120	Mo17	DTT15993	variable	DTT	0.508946322067594	NA	non_nested_TE	TIR	119	class_II	669	TE_5.1kb_upstream
387304	DTT15993Zm00014a00361	146	Mo17	DTT15993	variable	DTT	0.400785854616896	NA	non_nested_TE	TIR	145	class_II	669	TE_intergenic
387305	DTT15993Zm00014a00363	379	Mo17	DTT15993	variable	DTT	0.386904761904762	NA	non_nested_TE	TIR	378	class_II	669	TE_1.5kb_downstream
387306	DTT15993Zm00014a00369	297	Mo17	DTT15993	variable	DTT	0.619217943201377	NA	non_nested_TE	TIR	296	class_II	669	TE_5.1kb_upstream
387307	DTT15993Zm00014a00376	381	Mo17	DTT15993	variable	DTT	0.349112426035503	NA	nested_TE	TIR	380	class_II	669	TE_intergenic
387308	DTT15993Zm00014a00377	119	Mo17	DTT15993	variable	DTT	0.0974155069582505	NA	nested_TE	TIR	118	class_II	669	TE_intergenic
387309	DTT15993Zm00014a00380	119	Mo17	DTT15993	variable	DTT	0.749506903353057	NA	nested_TE	TIR	118	class_II	669	TE_intergenic
387310	DTT15993Zm00014a00384	374	Mo17	DTT15993	variable	DTT	0.196819085487078	NA	nested_TE	TIR	373	class_II	669	TE_intergenic
387311	DTT15993Zm00014a00386	420	Mo17	DTT15993	variable	DTT	0.252730628183092	NA	nested_TE	TIR	419	class_II	669	TE_1.5kb_downstream
387312	DTT15993Zm00014a00389	299	Mo17	DTT15993	variable	DTT	0.493852459016393	NA	non_nested_TE	TIR	298	class_II	669	TE_intergenic
387313	DTT15993Zm00014a00396	279	Mo17	DTT15993	variable	DTT	0.0984251968503937	NA	nested_TE	TIR	278	class_II	669	TE_intergenic
387314	DTT15993Zm00014a00397	417	Mo17	DTT15993	variable	DTT	0.191321499013807	NA	non_nested_TE	TIR	416	class_II	669	TE_1.5kb_downstream
387315	DTT15993Zm00014a00399	466	Mo17	DTT15993	variable	DTT	0.393700787401575	NA	non_nested_TE	TIR	465	class_II	669	TE_intergenic
387316	DTT15993Zm00014a00403	412	Mo17	DTT15993	variable	DTT	0.49507874015748	NA	nested_TE	TIR	411	class_II	669	TE_10.5kb_upstream
387317	DTT15993Zm00014a00405	412	Mo17	DTT15993	variable	DTT	0.476377952755905	NA	nested_TE	TIR	411	class_II	669	TE_10.5kb_upstream
387318	DTT15993Zm00014a00406	193	Mo17	DTT15993	variable	DTT	0.218503937007874	NA	non_nested_TE	TIR	192	class_II	669	TE_intergenic
387319	DTT15993Zm00014a00412	304	Mo17	DTT15993	variable	DTT	0.768549681055062	NA	nested_TE	TIR	303	class_II	669	TE_intergenic
387320	DTT15993Zm00014a00413	419	Mo17	DTT15993	variable	DTT	0.458661417322835	NA	nested_TE	TIR	418	class_II	669	intron
387321	DTT15993Zm00014a00415	451	Mo17	DTT15993	variable	DTT	0.0825147347740668	NA	nested_TE	TIR	450	class_II	669	TE_intergenic
387322	DTT15993Zm00014a00423	223	Mo17	DTT15993	variable	DTT	0.294695481335953	NA	non_nested_TE	TIR	222	class_II	669	TE_intergenic
387323	DTT15993Zm00014a00426	150	Mo17	DTT15993	variable	DTT	0.80082135523614	NA	nested_TE	TIR	149	class_II	669	TE_1kb_downstream
387324	DTT15993Zm00014a00432	410	Mo17	DTT15993	variable	DTT	0.437751004016064	NA	non_nested_TE	TIR	409	class_II	669	TE_intergenic
387325	DTT15993Zm00014a00436	116	Mo17	DTT15993	variable	DTT	0.279260780287474	NA	nested_TE	TIR	115	class_II	669	TE_intergenic
387326	DTT15993Zm00014a00450	323	Mo17	DTT15993	variable	DTT	0.99901768172888	NA	nested_TE	TIR	322	class_II	669	TE_intergenic
387327	DTT15993Zm00014a00457	431	Mo17	DTT15993	variable	DTT	0.429166666666667	NA	non_nested_TE	TIR	430	class_II	669	TE_1.5kb_downstream
387328	DTT15993Zm00014a00461	399	Mo17	DTT15993	variable	DTT	0.311023622047244	NA	non_nested_TE	TIR	398	class_II	669	TE_intergenic
387329	DTT15993Zm00014a00462	151	Mo17	DTT15993	variable	DTT	0.440573770491803	NA	nested_TE	TIR	150	class_II	669	TE_5.1kb_upstream
387330	DTT15993Zm00014a00465	398	Mo17	DTT15993	variable	DTT	0.609037328094303	NA	non_nested_TE	TIR	397	class_II	669	TE_intergenic
387331	DTT15993Zm00014a00473	97	Mo17	DTT15993	variable	DTT	0.0982318271119843	NA	non_nested_TE	TIR	96	class_II	669	TE_1.5kb_downstream
387332	DTT15993Zm00014a00490	364	Mo17	DTT15993	variable	DTT	0.214566929133858	NA	nested_TE	TIR	363	class_II	669	TE_intergenic
387333	DTT15993Zm00014a00491	122	Mo17	DTT15993	variable	DTT	0.196819085487078	NA	non_nested_TE	TIR	121	class_II	669	TE_1kb_upstream
387334	DTT15993Zm00014a00503	356	Mo17	DTT15993	variable	DTT	0.571850393700787	NA	non_nested_TE	TIR	355	class_II	669	TE_intergenic
387335	DTT15993Zm00014a00516	209	Mo17	DTT15993	variable	DTT	0.147347740667976	NA	non_nested_TE	TIR	208	class_II	669	TE_10.5kb_upstream
387336	DTT15993Zm00014a00517	113	Mo17	DTT15993	variable	DTT	0.412573673870334	NA	nested_TE	TIR	112	class_II	669	TE_intergenic
387337	DTT15993Zm00014a00525	544	Mo17	DTT15993	variable	DTT	0.14	NA	non_nested_TE	TIR	543	class_II	669	TE_1.5kb_downstream
387338	DTT15993Zm00014a00533	350	Mo17	DTT15993	variable	DTT	0.334653465346535	NA	non_nested_TE	TIR	349	class_II	669	TE_intergenic
387339	DTT15993Zm00014a00538	114	Mo17	DTT15993	variable	DTT	0.332348436799035	NA	nested_TE	TIR	113	class_II	669	TE_intergenic
387340	DTT15993Zm00014a00548	413	Mo17	DTT15993	variable	DTT	0.326129666011788	NA	nested_TE	TIR	412	class_II	669	TE_intergenic
387341	DTT15993Zm00014a00553	349	Mo17	DTT15993	variable	DTT	0.172888015717092	NA	nested_TE	TIR	348	class_II	669	TE_intergenic
387342	DTT15993Zm00014a00560	280	Mo17	DTT15993	variable	DTT	0.81630648330059	NA	nested_TE	TIR	279	class_II	669	TE_10.5kb_upstream
387343	DTT15993Zm00014a00564	359	Mo17	DTT15993	variable	DTT	0.139763779527559	NA	non_nested_TE	TIR	358	class_II	669	TE_intergenic
387344	DTT15993Zm00014a00575	283	Mo17	DTT15993	variable	DTT	0.217479674796748	NA	nested_TE	TIR	282	class_II	669	TE_10.5kb_upstream
387345	DTT15993Zm00014a00577	479	Mo17	DTT15993	variable	DTT	0.582677165354331	NA	nested_TE	TIR	478	class_II	669	TE_intergenic
387346	DTT15993Zm00014a00579	120	Mo17	DTT15993	variable	DTT	0.161100196463654	NA	nested_TE	TIR	119	class_II	669	TE_5.1kb_upstream
387347	DTT15993Zm00014a00606	144	Mo17	DTT15993	variable	DTT	0.328417230017171	NA	nested_TE	TIR	143	class_II	669	TE_intergenic
387348	DTT15993Zm00014a00608	217	Mo17	DTT15993	variable	DTT	0.137524557956778	NA	non_nested_TE	TIR	216	class_II	669	TE_intergenic
387349	DTT15993Zm00014a00609	255	Mo17	DTT15993	variable	DTT	0.0923379174852652	NA	non_nested_TE	TIR	254	class_II	669	TE_5.1kb_upstream
387350	DTT15993Zm00014a00613	604	Mo17	DTT15993	variable	DTT	0.468503937007874	NA	nested_TE	TIR	603	class_II	669	TE_1kb_downstream
387351	DTT15993Zm00014a00625	356	Mo17	DTT15993	variable	DTT	0.187242798353909	NA	nested_TE	TIR	355	class_II	669	TE_intergenic
387352	DTT15993Zm00014a00629	120	Mo17	DTT15993	variable	DTT	0.238188976377953	NA	nested_TE	TIR	119	class_II	669	TE_intergenic
387353	DTT15993Zm00014a00637	122	Mo17	DTT15993	variable	DTT	0.078740157480315	NA	nested_TE	TIR	121	class_II	669	TE_intergenic
387354	DTT15993Zm00014a00642	285	Mo17	DTT15993	variable	DTT	0.355599214145383	NA	non_nested_TE	TIR	284	class_II	669	TE_intergenic
387355	DTT15993Zm00014a00647	280	Mo17	DTT15993	variable	DTT	0.216699801192843	NA	non_nested_TE	TIR	279	class_II	669	TE_10.5kb_upstream
387356	DTT15993Zm00014a00657	324	Mo17	DTT15993	variable	DTT	0.231827111984283	NA	non_nested_TE	TIR	323	class_II	669	TE_1.5kb_downstream
387357	DTT15993Zm00014a00661	284	Mo17	DTT15993	variable	DTT	0.122047244094488	NA	nested_TE	TIR	283	class_II	669	TE_intergenic
387358	DTT15993Zm00014a00662	283	Mo17	DTT15993	variable	DTT	0.202357563850688	NA	non_nested_TE	TIR	282	class_II	669	TE_intergenic
387359	DTT15993Zm00014a00673	705	Mo17	DTT15993	variable	DTT	0.405622489959839	NA	non_nested_TE	TIR	704	class_II	669	TE_intergenic
387360	DTT15993Zm00014a00675	282	Mo17	DTT15993	variable	DTT	0.655172413793103	NA	nested_TE	TIR	281	class_II	669	TE_5.1kb_upstream
387361	DTT15993Zm00014a00676	283	Mo17	DTT15993	variable	DTT	0.30625	NA	non_nested_TE	TIR	282	class_II	669	TE_intergenic
387362	DTT15993Zm00014a00681	450	Mo17	DTT15993	variable	DTT	0.688888888888889	NA	nested_TE	TIR	449	class_II	669	TE_intergenic
387363	DTT15993Zm00014a00683	698	Mo17	DTT15993	variable	DTT	0.282757924490208	NA	non_nested_TE	TIR	697	class_II	669	TE_intergenic
387364	DTT15993Zm00014a00692	408	Mo17	DTT15993	variable	DTT	0.68565815324165	NA	non_nested_TE	TIR	407	class_II	669	intron
387365	DTT15993Zm00014a00693	126	Mo17	DTT15993	variable	DTT	0.280632411067194	NA	nested_TE	TIR	125	class_II	669	TE_intergenic
387366	DTT15993Zm00014a00696	638	Mo17	DTT15993	variable	DTT	0.226824457593688	NA	non_nested_TE	TIR	637	class_II	669	TE_intergenic
387367	DTT16185Zm00014a00003	178	Mo17	DTT16185	variable	DTT	0.976	NA	non_nested_TE	TIR	177	class_II	7	3prime_UTR
387368	DTT16489Zm00014a00001	628	Mo17	DTT16489	variable	DTT	0.235756385068762	NA	non_nested_TE	TIR	5836	class_II	417	TE_intergenic
387369	DTT16489Zm00014a00010	476	Mo17	DTT16489	variable	DTT	0.577639751552795	NA	nested_TE	TIR	475	class_II	417	TE_intergenic
387370	DTT16489Zm00014a00015	624	Mo17	DTT16489	variable	DTT	0.195171026156942	NA	nested_TE	TIR	623	class_II	417	TE_intergenic
387371	DTT16489Zm00014a00016	557	Mo17	DTT16489	variable	DTT	0.122287968441815	NA	nested_TE	TIR	556	class_II	417	TE_intergenic
387372	DTT16489Zm00014a00017	623	Mo17	DTT16489	variable	DTT	0.477801268498943	NA	nested_TE	TIR	622	class_II	417	TE_intergenic
387373	DTT16489Zm00014a00024	564	Mo17	DTT16489	variable	DTT	0.118257261410788	NA	nested_TE	TIR	563	class_II	417	TE_intergenic
387374	DTT16489Zm00014a00025	257	Mo17	DTT16489	variable	DTT	0.637826961770624	NA	nested_TE	TIR	256	class_II	417	TE_intergenic
387375	DTT16489Zm00014a00032	242	Mo17	DTT16489	variable	DTT	0.605577689243028	NA	nested_TE	TIR	241	class_II	417	TE_intergenic
387376	DTT16489Zm00014a00040	398	Mo17	DTT16489	variable	DTT	0.296812749003984	NA	nested_TE	TIR	397	class_II	417	TE_intergenic
387377	DTT16489Zm00014a00047	739	Mo17	DTT16489	variable	DTT	0.0307377049180328	NA	nested_TE	TIR	738	class_II	417	TE_intergenic
387378	DTT16489Zm00014a00057	736	Mo17	DTT16489	variable	DTT	0.243614931237721	NA	non_nested_TE	TIR	735	class_II	417	TE_intergenic
387379	DTT16489Zm00014a00058	630	Mo17	DTT16489	variable	DTT	0.0844793713163065	NA	non_nested_TE	TIR	629	class_II	417	TE_intergenic
387380	DTT16489Zm00014a00059	651	Mo17	DTT16489	variable	DTT	0.686934772430448	NA	nested_TE	TIR	650	class_II	417	TE_intergenic
387381	DTT16489Zm00014a00061	737	Mo17	DTT16489	variable	DTT	0.232323232323232	NA	nested_TE	TIR	736	class_II	417	TE_intergenic
387382	DTT16489Zm00014a00062	512	Mo17	DTT16489	variable	DTT	0.263157894736842	NA	nested_TE	TIR	511	class_II	417	TE_intergenic
387383	DTT16489Zm00014a00068	697	Mo17	DTT16489	variable	DTT	0.0375494071146245	NA	nested_TE	TIR	696	class_II	417	TE_intergenic
387384	DTT16489Zm00014a00069	697	Mo17	DTT16489	variable	DTT	0.149700598802395	NA	nested_TE	TIR	696	class_II	417	TE_intergenic
387385	DTT16489Zm00014a00072	822	Mo17	DTT16489	variable	DTT	0.278978388998035	NA	nested_TE	TIR	821	class_II	417	TE_intergenic
387386	DTT16489Zm00014a00073	670	Mo17	DTT16489	variable	DTT	0.276679841897233	NA	nested_TE	TIR	669	class_II	417	TE_intergenic
387387	DTT16489Zm00014a00074	671	Mo17	DTT16489	variable	DTT	0.208251473477407	NA	nested_TE	TIR	670	class_II	417	TE_intergenic
387388	DTT16489Zm00014a00081	636	Mo17	DTT16489	variable	DTT	0.0866141732283465	NA	nested_TE	TIR	635	class_II	417	TE_intergenic
387389	DTT16489Zm00014a00082	636	Mo17	DTT16489	variable	DTT	0.0867850098619329	NA	nested_TE	TIR	635	class_II	417	TE_intergenic
387390	DTT16489Zm00014a00086	623	Mo17	DTT16489	variable	DTT	0.543824701195219	NA	nested_TE	TIR	622	class_II	417	TE_intergenic
387391	DTT16489Zm00014a00091	610	Mo17	DTT16489	variable	DTT	0.145129224652087	NA	nested_TE	TIR	609	class_II	417	TE_intergenic
387392	DTT16489Zm00014a00109	716	Mo17	DTT16489	variable	DTT	0.414538310412574	NA	nested_TE	TIR	715	class_II	417	TE_intergenic
387393	DTT16489Zm00014a00114	611	Mo17	DTT16489	variable	DTT	0.213147410358566	NA	nested_TE	TIR	610	class_II	417	TE_intergenic
387394	DTT16489Zm00014a00115	789	Mo17	DTT16489	variable	DTT	0.208251473477407	NA	nested_TE	TIR	788	class_II	417	TE_intergenic
387395	DTT16489Zm00014a00122	683	Mo17	DTT16489	variable	DTT	0.229862475442043	NA	nested_TE	TIR	682	class_II	417	TE_intergenic
387396	DTT16489Zm00014a00123	683	Mo17	DTT16489	variable	DTT	0.241650294695481	NA	nested_TE	TIR	682	class_II	417	TE_intergenic
387397	DTT16489Zm00014a00137	390	Mo17	DTT16489	variable	DTT	0.700680272108844	NA	nested_TE	TIR	389	class_II	417	TE_intergenic
387398	DTT16489Zm00014a00138	603	Mo17	DTT16489	variable	DTT	0.381139489194499	NA	non_nested_TE	TIR	602	class_II	417	TE_5.10kb_downstream
387399	DTT16489Zm00014a00143	542	Mo17	DTT16489	variable	DTT	0.0622489959839357	NA	nested_TE	TIR	541	class_II	417	TE_intergenic
387400	DTT16489Zm00014a00159	472	Mo17	DTT16489	variable	DTT	0.297352342158859	NA	nested_TE	TIR	471	class_II	417	TE_5.10kb_downstream
387401	DTT16489Zm00014a00162	470	Mo17	DTT16489	variable	DTT	0.165991902834008	NA	nested_TE	TIR	469	class_II	417	TE_intergenic
387402	DTT16489Zm00014a00163	653	Mo17	DTT16489	variable	DTT	0.131630648330059	NA	nested_TE	TIR	652	class_II	417	TE_intergenic
387403	DTT16489Zm00014a00168	694	Mo17	DTT16489	variable	DTT	0.525386138613862	NA	nested_TE	TIR	693	class_II	417	TE_intergenic
387404	DTT16489Zm00014a00173	255	Mo17	DTT16489	variable	DTT	0.143153526970954	NA	nested_TE	TIR	254	class_II	417	TE_intergenic
387405	DTT16489Zm00014a00174	463	Mo17	DTT16489	variable	DTT	0.349705304518664	NA	nested_TE	TIR	462	class_II	417	TE_intergenic
387406	DTT16489Zm00014a00175	255	Mo17	DTT16489	variable	DTT	0.329365079365079	NA	nested_TE	TIR	254	class_II	417	TE_5.1kb_upstream
387407	DTT16489Zm00014a00190	708	Mo17	DTT16489	variable	DTT	0.497705940957475	NA	non_nested_TE	TIR	707	class_II	417	TE_intergenic
387408	DTT16489Zm00014a00200	613	Mo17	DTT16489	variable	DTT	0.685089846215166	NA	nested_TE	TIR	612	class_II	417	TE_5.10kb_downstream
387409	DTT16489Zm00014a00204	511	Mo17	DTT16489	variable	DTT	0.104743083003953	NA	nested_TE	TIR	510	class_II	417	TE_intergenic
387410	DTT16489Zm00014a00205	511	Mo17	DTT16489	variable	DTT	0.221748400852878	NA	nested_TE	TIR	510	class_II	417	TE_intergenic
387411	DTT16489Zm00014a00206	728	Mo17	DTT16489	variable	DTT	0.0846456692913386	NA	nested_TE	TIR	727	class_II	417	TE_intergenic
387412	DTT16489Zm00014a00207	511	Mo17	DTT16489	variable	DTT	0.749506903353057	NA	nested_TE	TIR	510	class_II	417	TE_intergenic
387413	DTT16489Zm00014a00210	464	Mo17	DTT16489	variable	DTT	0.238289205702648	NA	non_nested_TE	TIR	463	class_II	417	TE_10.5kb_upstream
387414	DTT16489Zm00014a00212	250	Mo17	DTT16489	variable	DTT	0.229862475442043	NA	nested_TE	TIR	249	class_II	417	TE_intergenic
387415	DTT16489Zm00014a00222	679	Mo17	DTT16489	variable	DTT	0.369426751592357	NA	nested_TE	TIR	678	class_II	417	TE_intergenic
387416	DTT16489Zm00014a00231	524	Mo17	DTT16489	variable	DTT	0.243614931237721	NA	nested_TE	TIR	523	class_II	417	TE_intergenic
387417	DTT16489Zm00014a00239	462	Mo17	DTT16489	variable	DTT	0.786813186813187	NA	nested_TE	TIR	461	class_II	417	TE_intergenic
387418	DTT16489Zm00014a00240	269	Mo17	DTT16489	variable	DTT	0.496062992125984	NA	non_nested_TE	TIR	268	class_II	417	TE_intergenic
387419	DTT16489Zm00014a00246	400	Mo17	DTT16489	variable	DTT	0.217564870259481	NA	nested_TE	TIR	399	class_II	417	TE_intergenic
387420	DTT16489Zm00014a00252	113	Mo17	DTT16489	variable	DTT	0.121807465618861	NA	non_nested_TE	TIR	112	class_II	417	TE_intergenic
387421	DTT16489Zm00014a00259	132	Mo17	DTT16489	variable	DTT	0.606409819439364	NA	nested_TE	TIR	131	class_II	417	TE_intergenic
387422	DTT16489Zm00014a00263	113	Mo17	DTT16489	variable	DTT	0.148514851485149	NA	nested_TE	TIR	112	class_II	417	TE_intergenic
387423	DTT16489Zm00014a00264	452	Mo17	DTT16489	variable	DTT	0.636542239685658	NA	nested_TE	TIR	451	class_II	417	TE_intergenic
387424	DTT16489Zm00014a00268	452	Mo17	DTT16489	variable	DTT	0.485089463220676	NA	nested_TE	TIR	451	class_II	417	TE_intergenic
387425	DTT16489Zm00014a00281	450	Mo17	DTT16489	variable	DTT	0.465587044534413	NA	nested_TE	TIR	449	class_II	417	TE_intergenic
387426	DTT16489Zm00014a00284	452	Mo17	DTT16489	variable	DTT	0.644400785854617	NA	nested_TE	TIR	451	class_II	417	TE_intergenic
387427	DTT16489Zm00014a00302	206	Mo17	DTT16489	variable	DTT	0.485655737704918	NA	nested_TE	TIR	205	class_II	417	TE_intergenic
387428	DTT16489Zm00014a00309	453	Mo17	DTT16489	variable	DTT	0.417849898580122	NA	non_nested_TE	TIR	452	class_II	417	TE_intergenic
387429	DTT16489Zm00014a00332	271	Mo17	DTT16489	variable	DTT	0.230314960629921	NA	nested_TE	TIR	270	class_II	417	TE_intergenic
387430	DTT16489Zm00014a00333	393	Mo17	DTT16489	variable	DTT	0.636	NA	non_nested_TE	TIR	392	class_II	417	TE_intergenic
387431	DTT16489Zm00014a00345	354	Mo17	DTT16489	variable	DTT	0.314229249011858	NA	nested_TE	TIR	353	class_II	417	TE_intergenic
387432	DTT16489Zm00014a00346	453	Mo17	DTT16489	variable	DTT	0.28968253968254	NA	nested_TE	TIR	452	class_II	417	TE_intergenic
387433	DTT16489Zm00014a00348	430	Mo17	DTT16489	variable	DTT	0.131630648330059	NA	non_nested_TE	TIR	429	class_II	417	TE_intergenic
387434	DTT16489Zm00014a00355	310	Mo17	DTT16489	variable	DTT	0.504032258064516	NA	non_nested_TE	TIR	309	class_II	417	TE_intergenic
387435	DTT16489Zm00014a00358	310	Mo17	DTT16489	variable	DTT	0.334	NA	nested_TE	TIR	309	class_II	417	TE_intergenic
387436	DTT16489Zm00014a00366	451	Mo17	DTT16489	variable	DTT	0.122047244094488	NA	nested_TE	TIR	450	class_II	417	TE_intergenic
387437	DTT16489Zm00014a00376	46	Mo17	DTT16489	variable	DTT	0.191063152492904	NA	nested_TE	TIR	45	class_II	417	TE_intergenic
387438	DTT16489Zm00014a00381	365	Mo17	DTT16489	variable	DTT	0.532484315845355	NA	nested_TE	TIR	364	class_II	417	TE_intergenic
387439	DTT16489Zm00014a00390	346	Mo17	DTT16489	variable	DTT	0.129666011787819	NA	nested_TE	TIR	345	class_II	417	TE_intergenic
387440	DTT16489Zm00014a00396	109	Mo17	DTT16489	variable	DTT	0.879404747703686	NA	non_nested_TE	TIR	108	class_II	417	TE_intergenic
387441	DTT16489Zm00014a00401	559	Mo17	DTT16489	variable	DTT	0.392781316348195	NA	nested_TE	TIR	558	class_II	417	TE_intergenic
387442	DTT16489Zm00014a00402	559	Mo17	DTT16489	variable	DTT	0.53043043535274	NA	nested_TE	TIR	558	class_II	417	TE_intergenic
387443	DTT16489Zm00014a00403	346	Mo17	DTT16489	variable	DTT	0.556962025316456	NA	nested_TE	TIR	345	class_II	417	TE_intergenic
387444	DTT16489Zm00014a00412	474	Mo17	DTT16489	variable	DTT	0.386	NA	non_nested_TE	TIR	473	class_II	417	intron
387445	DTT16489Zm00014a00419	463	Mo17	DTT16489	variable	DTT	0.65746939879624	NA	non_nested_TE	TIR	462	class_II	417	TE_intergenic
387446	DTT16489Zm00014a00424	580	Mo17	DTT16489	variable	DTT	0.18503937007874	NA	non_nested_TE	TIR	579	class_II	417	TE_intergenic
387447	DTT16489Zm00014a00429	77	Mo17	DTT16489	variable	DTT	0.224742268041237	NA	non_nested_TE	TIR	76	class_II	417	TE_intergenic
387448	DTT16489Zm00014a00435	453	Mo17	DTT16489	variable	DTT	0.234251968503937	NA	nested_TE	TIR	452	class_II	417	TE_intergenic
387449	DTX10001Zm00014a00030	385	Mo17	DTX10001	variable	DTX	0.650674011936063	NA	nested_TE	TIR	384	class_II	6251	TE_intergenic
387450	DTX10001Zm00014a00031	386	Mo17	DTX10001	variable	DTX	0.355029585798817	NA	nested_TE	TIR	385	class_II	6251	TE_intergenic
387451	DTX10001Zm00014a00035	366	Mo17	DTX10001	variable	DTX	0.255905511811024	NA	nested_TE	TIR	365	class_II	6251	TE_intergenic
387452	DTX10001Zm00014a00039	367	Mo17	DTX10001	variable	DTX	0.358267716535433	NA	non_nested_TE	TIR	366	class_II	6251	TE_intergenic
387453	DTX10001Zm00014a00043	420	Mo17	DTX10001	variable	DTX	0.593688362919132	NA	non_nested_TE	TIR	419	class_II	6251	TE_intergenic
387454	DTX10001Zm00014a00044	491	Mo17	DTX10001	variable	DTX	0.191699604743083	NA	nested_TE	TIR	490	class_II	6251	TE_intergenic
387455	DTX10001Zm00014a00049	305	Mo17	DTX10001	variable	DTX	0.222003929273084	NA	nested_TE	TIR	304	class_II	6251	TE_intergenic
387456	DTX10001Zm00014a00053	212	Mo17	DTX10001	variable	DTX	0.237721021611002	NA	nested_TE	TIR	211	class_II	6251	TE_intergenic
387457	DTX10001Zm00014a00054	289	Mo17	DTX10001	variable	DTX	0.361493123772102	NA	nested_TE	TIR	288	class_II	6251	TE_5.1kb_upstream
387458	DTX10001Zm00014a00064	289	Mo17	DTX10001	variable	DTX	0.136094674556213	NA	nested_TE	TIR	288	class_II	6251	TE_intergenic
387459	DTX10001Zm00014a00073	288	Mo17	DTX10001	variable	DTX	0.145708582834331	NA	nested_TE	TIR	287	class_II	6251	TE_intergenic
387460	DTX10001Zm00014a00074	288	Mo17	DTX10001	variable	DTX	0.317813765182186	NA	nested_TE	TIR	287	class_II	6251	TE_5.10kb_downstream
387461	DTX10001Zm00014a00075	227	Mo17	DTX10001	variable	DTX	0.111111111111111	NA	nested_TE	TIR	226	class_II	6251	TE_intergenic
387462	DTX10001Zm00014a00076	288	Mo17	DTX10001	variable	DTX	0.338809034907598	NA	non_nested_TE	TIR	287	class_II	6251	TE_5.10kb_downstream
387463	DTX10001Zm00014a00083	344	Mo17	DTX10001	variable	DTX	0.226824457593688	NA	nested_TE	TIR	343	class_II	6251	TE_10.5kb_upstream
387464	DTX10001Zm00014a00086	344	Mo17	DTX10001	variable	DTX	0.205940594059406	NA	nested_TE	TIR	343	class_II	6251	TE_intergenic
387465	DTX10001Zm00014a00087	344	Mo17	DTX10001	variable	DTX	0.235643564356436	NA	nested_TE	TIR	343	class_II	6251	TE_intergenic
387466	DTX10001Zm00014a00094	342	Mo17	DTX10001	variable	DTX	0.122287968441815	NA	nested_TE	TIR	341	class_II	6251	TE_intergenic
387467	DTX10001Zm00014a00095	240	Mo17	DTX10001	variable	DTX	0.140316205533597	NA	non_nested_TE	TIR	239	class_II	6251	TE_5.10kb_downstream
387468	DTX10001Zm00014a00103	302	Mo17	DTX10001	variable	DTX	0.17319587628866	NA	non_nested_TE	TIR	301	class_II	6251	TE_intergenic
387469	DTX10001Zm00014a00108	272	Mo17	DTX10001	variable	DTX	0.27755905511811	NA	non_nested_TE	TIR	271	class_II	6251	TE_intergenic
387470	DTX10001Zm00014a00111	272	Mo17	DTX10001	variable	DTX	0.276341948310139	NA	nested_TE	TIR	271	class_II	6251	TE_intergenic
387471	DTX10001Zm00014a00118	270	Mo17	DTX10001	variable	DTX	0.27710843373494	NA	nested_TE	TIR	269	class_II	6251	TE_intergenic
387472	DTX10001Zm00014a00120	292	Mo17	DTX10001	variable	DTX	0.282907662082515	NA	nested_TE	TIR	291	class_II	6251	TE_intergenic
387473	DTX10001Zm00014a00128	287	Mo17	DTX10001	variable	DTX	0.216535433070866	NA	nested_TE	TIR	286	class_II	6251	TE_intergenic
387474	DTX10001Zm00014a00130	569	Mo17	DTX10001	variable	DTX	0.521653543307087	NA	non_nested_TE	TIR	568	class_II	6251	TE_intergenic
387475	DTX10001Zm00014a00134	303	Mo17	DTX10001	variable	DTX	0.161735700197239	NA	nested_TE	TIR	302	class_II	6251	TE_5.1kb_upstream
387476	DTX10001Zm00014a00144	289	Mo17	DTX10001	variable	DTX	0.206286836935167	NA	nested_TE	TIR	288	class_II	6251	TE_intergenic
387477	DTX10001Zm00014a00149	288	Mo17	DTX10001	variable	DTX	0.243951612903226	NA	nested_TE	TIR	287	class_II	6251	TE_intergenic
387478	DTX10001Zm00014a00159	310	Mo17	DTX10001	variable	DTX	0.154639175257732	NA	nested_TE	TIR	309	class_II	6251	TE_intergenic
387479	DTX10001Zm00014a00163	213	Mo17	DTX10001	variable	DTX	0.398821218074656	NA	nested_TE	TIR	212	class_II	6251	TE_intergenic
387480	DTX10001Zm00014a00166	274	Mo17	DTX10001	variable	DTX	0.248508946322068	NA	nested_TE	TIR	273	class_II	6251	TE_5.1kb_upstream
387481	DTX10001Zm00014a00171	287	Mo17	DTX10001	variable	DTX	0.321499013806706	NA	nested_TE	TIR	286	class_II	6251	TE_intergenic
387482	DTX10001Zm00014a00172	273	Mo17	DTX10001	variable	DTX	0.110019646365422	NA	nested_TE	TIR	272	class_II	6251	TE_intergenic
387483	DTX10001Zm00014a00182	275	Mo17	DTX10001	variable	DTX	0.270916334661355	NA	nested_TE	TIR	274	class_II	6251	TE_intergenic
387484	DTX10001Zm00014a00186	272	Mo17	DTX10001	variable	DTX	0.641758241758242	NA	nested_TE	TIR	271	class_II	6251	TE_intergenic
387485	DTX10001Zm00014a00189	272	Mo17	DTX10001	variable	DTX	0.39344262295082	NA	nested_TE	TIR	271	class_II	6251	TE_intergenic
387486	DTX10001Zm00014a00190	273	Mo17	DTX10001	variable	DTX	0.135559921414538	NA	nested_TE	TIR	272	class_II	6251	TE_intergenic
387487	DTX10001Zm00014a00197	270	Mo17	DTX10001	variable	DTX	0.209677419354839	NA	nested_TE	TIR	269	class_II	6251	TE_5.1kb_upstream
387488	DTX10001Zm00014a00208	385	Mo17	DTX10001	variable	DTX	0.608519269776876	NA	non_nested_TE	TIR	384	class_II	6251	TE_5.1kb_upstream
387489	DTX10001Zm00014a00211	289	Mo17	DTX10001	variable	DTX	0.886363636363636	NA	nested_TE	TIR	288	class_II	6251	TE_intergenic
387490	DTX10001Zm00014a00212	214	Mo17	DTX10001	variable	DTX	0.471057884231537	NA	nested_TE	TIR	213	class_II	6251	TE_intergenic
387491	DTX10001Zm00014a00213	490	Mo17	DTX10001	variable	DTX	0.332	NA	nested_TE	TIR	489	class_II	6251	TE_1.5kb_downstream
387492	DTX10001Zm00014a00214	289	Mo17	DTX10001	variable	DTX	0.236220472440945	NA	nested_TE	TIR	288	class_II	6251	TE_1kb_downstream
387493	DTX10001Zm00014a00215	289	Mo17	DTX10001	variable	DTX	0.182711198428291	NA	nested_TE	TIR	288	class_II	6251	TE_intergenic
387494	DTX10001Zm00014a00222	289	Mo17	DTX10001	variable	DTX	0.0946745562130177	NA	nested_TE	TIR	288	class_II	6251	TE_intergenic
387495	DTX10001Zm00014a00231	269	Mo17	DTX10001	variable	DTX	0.113948919449902	NA	non_nested_TE	TIR	268	class_II	6251	TE_intergenic
387496	DTX10001Zm00014a00238	269	Mo17	DTX10001	variable	DTX	0.362725450901804	NA	nested_TE	TIR	268	class_II	6251	TE_10.5kb_upstream
387497	DTX10001Zm00014a00242	254	Mo17	DTX10001	variable	DTX	0.18860510805501	NA	nested_TE	TIR	253	class_II	6251	TE_intergenic
387498	DTX10001Zm00014a00247	365	Mo17	DTX10001	variable	DTX	0.387673956262425	NA	nested_TE	TIR	364	class_II	6251	TE_intergenic
387499	DTX10001Zm00014a00260	195	Mo17	DTX10001	variable	DTX	0.646240986586665	NA	nested_TE	TIR	194	class_II	6251	TE_intergenic
387500	DTX10001Zm00014a00262	269	Mo17	DTX10001	variable	DTX	0.236220472440945	NA	nested_TE	TIR	268	class_II	6251	TE_intergenic
387501	DTX10001Zm00014a00267	290	Mo17	DTX10001	variable	DTX	0.0984251968503937	NA	nested_TE	TIR	289	class_II	6251	TE_intergenic
387502	DTX10001Zm00014a00282	320	Mo17	DTX10001	variable	DTX	0.284023668639053	NA	non_nested_TE	TIR	319	class_II	6251	TE_intergenic
387503	DTX10001Zm00014a00288	73	Mo17	DTX10001	variable	DTX	0.310276679841897	NA	nested_TE	TIR	72	class_II	6251	TE_intergenic
387504	DTX10001Zm00014a00294	286	Mo17	DTX10001	variable	DTX	0.0746561886051081	NA	non_nested_TE	TIR	285	class_II	6251	TE_intergenic
387505	DTX10001Zm00014a00295	342	Mo17	DTX10001	variable	DTX	0.294695481335953	NA	nested_TE	TIR	341	class_II	6251	TE_intergenic
387506	DTX10001Zm00014a00299	251	Mo17	DTX10001	variable	DTX	0.480314960629921	NA	non_nested_TE	TIR	250	class_II	6251	TE_1.5kb_downstream
387507	DTX10001Zm00014a00304	232	Mo17	DTX10001	variable	DTX	0.339882121807466	NA	nested_TE	TIR	231	class_II	6251	TE_intergenic
387508	DTX10001Zm00014a00310	327	Mo17	DTX10001	variable	DTX	0.294466403162055	NA	nested_TE	TIR	326	class_II	6251	TE_intergenic
387509	DTX10001Zm00014a00314	198	Mo17	DTX10001	variable	DTX	0.195646942800789	NA	nested_TE	TIR	197	class_II	6251	TE_5.10kb_downstream
387510	DTX10001Zm00014a00316	248	Mo17	DTX10001	variable	DTX	0.179487179487179	NA	non_nested_TE	TIR	247	class_II	6251	TE_intergenic
387511	DTX10001Zm00014a00317	219	Mo17	DTX10001	variable	DTX	0.137524557956778	NA	nested_TE	TIR	218	class_II	6251	TE_intergenic
387512	DTX10001Zm00014a00322	231	Mo17	DTX10001	variable	DTX	0.190944881889764	NA	non_nested_TE	TIR	230	class_II	6251	TE_intergenic
387513	DTX10001Zm00014a00323	333	Mo17	DTX10001	variable	DTX	0.304979253112033	NA	non_nested_TE	TIR	332	class_II	6251	TE_intergenic
387514	DTX10001Zm00014a00330	214	Mo17	DTX10001	variable	DTX	0.0805500982318271	NA	non_nested_TE	TIR	213	class_II	6251	TE_intergenic
387515	DTX10001Zm00014a00335	354	Mo17	DTX10001	variable	DTX	0.427991886409736	NA	nested_TE	TIR	353	class_II	6251	TE_intergenic
387516	DTX10001Zm00014a00340	354	Mo17	DTX10001	variable	DTX	0.612810417928528	NA	nested_TE	TIR	353	class_II	6251	TE_intergenic
387517	DTX10001Zm00014a00342	288	Mo17	DTX10001	variable	DTX	0.253438113948919	NA	non_nested_TE	TIR	287	class_II	6251	TE_5.1kb_upstream
387518	DTX10001Zm00014a00345	250	Mo17	DTX10001	variable	DTX	0.37328094302554	NA	nested_TE	TIR	249	class_II	6251	TE_5.10kb_downstream
387519	DTX10001Zm00014a00347	92	Mo17	DTX10001	variable	DTX	0.108481262327416	NA	nested_TE	TIR	91	class_II	6251	TE_intergenic
387520	DTX10001Zm00014a00348	249	Mo17	DTX10001	variable	DTX	0.295774647887324	NA	nested_TE	TIR	248	class_II	6251	TE_intergenic
387521	DTX10001Zm00014a00349	251	Mo17	DTX10001	variable	DTX	0.385826771653543	NA	nested_TE	TIR	250	class_II	6251	TE_intergenic
387522	DTX10001Zm00014a00352	218	Mo17	DTX10001	variable	DTX	0.220907297830375	NA	nested_TE	TIR	519	class_II	6251	TE_intergenic
387523	DTX10001Zm00014a00357	320	Mo17	DTX10001	variable	DTX	0.271653543307087	NA	non_nested_TE	TIR	319	class_II	6251	TE_intergenic
387524	DTX10001Zm00014a00362	321	Mo17	DTX10001	variable	DTX	0.407236060716137	NA	nested_TE	TIR	320	class_II	6251	TE_intergenic
387525	DTX10001Zm00014a00363	270	Mo17	DTX10001	variable	DTX	0.0982318271119843	NA	non_nested_TE	TIR	269	class_II	6251	TE_intergenic
387526	DTX10001Zm00014a00365	354	Mo17	DTX10001	variable	DTX	0.330708661417323	NA	nested_TE	TIR	353	class_II	6251	TE_intergenic
387527	DTX10001Zm00014a00367	214	Mo17	DTX10001	variable	DTX	0.0707269155206287	NA	non_nested_TE	TIR	213	class_II	6251	TE_intergenic
387528	DTX10001Zm00014a00376	355	Mo17	DTX10001	variable	DTX	0.285996055226824	NA	nested_TE	TIR	354	class_II	6251	TE_intergenic
387529	DTX10001Zm00014a00381	112	Mo17	DTX10001	variable	DTX	0.36000944003776	NA	non_nested_TE	TIR	111	class_II	6251	TE_intergenic
387530	DTX10001Zm00014a00384	356	Mo17	DTX10001	variable	DTX	0.220907297830375	NA	nested_TE	TIR	355	class_II	6251	TE_5.10kb_downstream
387531	DTX10001Zm00014a00396	295	Mo17	DTX10001	variable	DTX	0.159448818897638	NA	nested_TE	TIR	294	class_II	6251	TE_intergenic
387532	DTX10001Zm00014a00397	251	Mo17	DTX10001	variable	DTX	0.102161100196464	NA	nested_TE	TIR	250	class_II	6251	TE_intergenic
387533	DTX10001Zm00014a00403	232	Mo17	DTX10001	variable	DTX	0.30784708249497	NA	nested_TE	TIR	231	class_II	6251	TE_10.5kb_upstream
387534	DTX10001Zm00014a00404	354	Mo17	DTX10001	variable	DTX	0.426767676767676	NA	nested_TE	TIR	353	class_II	6251	TE_intergenic
387535	DTX10001Zm00014a00408	269	Mo17	DTX10001	variable	DTX	0.115913555992141	NA	nested_TE	TIR	268	class_II	6251	TE_intergenic
387536	DTX10001Zm00014a00425	409	Mo17	DTX10001	variable	DTX	0.28740157480315	NA	nested_TE	TIR	408	class_II	6251	TE_intergenic
387537	DTX10001Zm00014a00440	304	Mo17	DTX10001	variable	DTX	0.396856581532416	NA	non_nested_TE	TIR	303	class_II	6251	TE_5.1kb_upstream
387538	DTX10001Zm00014a00447	335	Mo17	DTX10001	variable	DTX	0.369351669941061	NA	nested_TE	TIR	334	class_II	6251	TE_intergenic
387539	DTX10001Zm00014a00455	334	Mo17	DTX10001	variable	DTX	0.15506958250497	NA	nested_TE	TIR	333	class_II	6251	TE_intergenic
387540	DTX10001Zm00014a00463	232	Mo17	DTX10001	variable	DTX	0.0966469428007889	NA	non_nested_TE	TIR	231	class_II	6251	TE_intergenic
387541	DTX10001Zm00014a00464	209	Mo17	DTX10001	variable	DTX	0.100196463654224	NA	nested_TE	TIR	208	class_II	6251	TE_intergenic
387542	DTX10001Zm00014a00465	393	Mo17	DTX10001	variable	DTX	0.616895874263261	NA	nested_TE	TIR	392	class_II	6251	TE_intergenic
387543	DTX10001Zm00014a00469	370	Mo17	DTX10001	variable	DTX	0.097029702970297	NA	nested_TE	TIR	369	class_II	6251	TE_intergenic
387544	DTX10001Zm00014a00474	210	Mo17	DTX10001	variable	DTX	0.316874040118187	NA	nested_TE	TIR	209	class_II	6251	TE_intergenic
387545	DTX10001Zm00014a00483	355	Mo17	DTX10001	variable	DTX	0.263261296660118	NA	non_nested_TE	TIR	354	class_II	6251	TE_intergenic
387546	DTX10001Zm00014a00487	268	Mo17	DTX10001	variable	DTX	0.168958742632613	NA	nested_TE	TIR	267	class_II	6251	TE_intergenic
387547	DTX10001Zm00014a00508	1250	Mo17	DTX10001	variable	DTX	0.339622641509434	NA	nested_TE	TIR	1249	class_II	6251	TE_intergenic
387548	DTX10001Zm00014a00515	292	Mo17	DTX10001	variable	DTX	0.599214145383104	NA	nested_TE	TIR	291	class_II	6251	TE_10.5kb_upstream
387549	DTX10001Zm00014a00521	101	Mo17	DTX10001	variable	DTX	0.577151028355847	NA	nested_TE	TIR	100	class_II	6251	TE_intergenic
387550	DTX10001Zm00014a00525	100	Mo17	DTX10001	variable	DTX	0.25147347740668	NA	nested_TE	TIR	99	class_II	6251	TE_intergenic
387551	DTX10001Zm00014a00535	384	Mo17	DTX10001	variable	DTX	0.364891518737673	NA	nested_TE	TIR	383	class_II	6251	TE_intergenic
387552	DTX10001Zm00014a00539	288	Mo17	DTX10001	variable	DTX	0.173824130879346	NA	nested_TE	TIR	287	class_II	6251	TE_intergenic
387553	DTX10001Zm00014a00544	267	Mo17	DTX10001	variable	DTX	0.27810650887574	NA	nested_TE	TIR	266	class_II	6251	TE_intergenic
387554	DTX10001Zm00014a00545	289	Mo17	DTX10001	variable	DTX	0.332677165354331	NA	nested_TE	TIR	288	class_II	6251	TE_intergenic
387555	DTX10001Zm00014a00551	291	Mo17	DTX10001	variable	DTX	0.279527559055118	NA	nested_TE	TIR	290	class_II	6251	TE_intergenic
387556	DTX10001Zm00014a00559	289	Mo17	DTX10001	variable	DTX	0.246492985971944	NA	nested_TE	TIR	288	class_II	6251	TE_intergenic
387557	DTX10001Zm00014a00560	343	Mo17	DTX10001	variable	DTX	0.408644400785855	NA	nested_TE	TIR	342	class_II	6251	TE_intergenic
387558	DTX10001Zm00014a00573	307	Mo17	DTX10001	variable	DTX	0.182711198428291	NA	nested_TE	TIR	306	class_II	6251	TE_intergenic
387559	DTX10001Zm00014a00581	289	Mo17	DTX10001	variable	DTX	0.113948919449902	NA	nested_TE	TIR	288	class_II	6251	TE_intergenic
387560	DTX10001Zm00014a00588	195	Mo17	DTX10001	variable	DTX	0.259842519685039	NA	nested_TE	TIR	194	class_II	6251	TE_intergenic
387561	DTX10001Zm00014a00594	196	Mo17	DTX10001	variable	DTX	0.439363817097416	NA	nested_TE	TIR	195	class_II	6251	TE_intergenic
387562	DTX10001Zm00014a00596	100	Mo17	DTX10001	variable	DTX	0.37992125984252	NA	non_nested_TE	TIR	99	class_II	6251	TE_10.5kb_upstream
387563	DTX10001Zm00014a00602	100	Mo17	DTX10001	variable	DTX	0.326771653543307	NA	nested_TE	TIR	99	class_II	6251	TE_1.5kb_downstream
387564	DTX10001Zm00014a00609	322	Mo17	DTX10001	variable	DTX	0.37007874015748	NA	nested_TE	TIR	321	class_II	6251	TE_intergenic
387565	DTX10001Zm00014a00611	112	Mo17	DTX10001	variable	DTX	0.129740518962076	NA	nested_TE	TIR	111	class_II	6251	TE_5.10kb_downstream
387566	DTX10001Zm00014a00613	343	Mo17	DTX10001	variable	DTX	0.359528487229862	NA	nested_TE	TIR	342	class_II	6251	TE_5.1kb_upstream
387567	DTX10001Zm00014a00619	305	Mo17	DTX10001	variable	DTX	0.279207920792079	NA	nested_TE	TIR	304	class_II	6251	TE_intergenic
387568	DTX10001Zm00014a00626	288	Mo17	DTX10001	variable	DTX	0.121272365805169	NA	nested_TE	TIR	287	class_II	6251	TE_intergenic
387569	DTX10001Zm00014a00628	121	Mo17	DTX10001	variable	DTX	0.208251473477407	NA	non_nested_TE	TIR	120	class_II	6251	TE_intergenic
387570	DTX10001Zm00014a00629	333	Mo17	DTX10001	variable	DTX	0.613188976377953	NA	non_nested_TE	TIR	332	class_II	6251	TE_intergenic
387571	DTX10001Zm00014a00630	197	Mo17	DTX10001	variable	DTX	0.206286836935167	NA	nested_TE	TIR	196	class_II	6251	TE_intergenic
387572	DTX10001Zm00014a00631	123	Mo17	DTX10001	variable	DTX	0.190944881889764	NA	nested_TE	TIR	122	class_II	6251	TE_intergenic
387573	DTX10001Zm00014a00632	288	Mo17	DTX10001	variable	DTX	0.135188866799205	NA	nested_TE	TIR	287	class_II	6251	TE_intergenic
387574	DTX10001Zm00014a00642	100	Mo17	DTX10001	variable	DTX	0.800829875518672	NA	nested_TE	TIR	99	class_II	6251	TE_intergenic
387575	DTX10001Zm00014a00647	99	Mo17	DTX10001	variable	DTX	0.566037735849057	NA	non_nested_TE	TIR	98	class_II	6251	TE_5.1kb_upstream
387576	DTX10001Zm00014a00668	100	Mo17	DTX10001	variable	DTX	0.345849802371542	NA	nested_TE	TIR	99	class_II	6251	TE_5.1kb_upstream
387577	DTX10001Zm00014a00670	386	Mo17	DTX10001	variable	DTX	0.208251473477407	NA	nested_TE	TIR	385	class_II	6251	TE_5.10kb_downstream
387578	DTX10001Zm00014a00672	341	Mo17	DTX10001	variable	DTX	0.192534381139489	NA	nested_TE	TIR	340	class_II	6251	TE_intergenic
387579	DTX10001Zm00014a00674	347	Mo17	DTX10001	variable	DTX	0.13627254509018	NA	nested_TE	TIR	346	class_II	6251	TE_1.5kb_downstream
387580	DTX10001Zm00014a00678	355	Mo17	DTX10001	variable	DTX	0.19438877755511	NA	nested_TE	TIR	354	class_II	6251	TE_intergenic
387581	DTX10001Zm00014a00682	297	Mo17	DTX10001	variable	DTX	0.108055009823183	NA	non_nested_TE	TIR	296	class_II	6251	TE_intergenic
387582	DTX10001Zm00014a00686	291	Mo17	DTX10001	variable	DTX	0.265748031496063	NA	nested_TE	TIR	290	class_II	6251	TE_intergenic
387583	DTX10001Zm00014a00695	311	Mo17	DTX10001	variable	DTX	0.102564102564103	NA	nested_TE	TIR	310	class_II	6251	TE_intergenic
387584	DTX10001Zm00014a00714	364	Mo17	DTX10001	variable	DTX	0.170923379174853	NA	non_nested_TE	TIR	363	class_II	6251	TE_intergenic
387585	DTX10001Zm00014a00715	350	Mo17	DTX10001	variable	DTX	0.208251473477407	NA	non_nested_TE	TIR	349	class_II	6251	TE_intergenic
387586	DTX10001Zm00014a00721	120	Mo17	DTX10001	variable	DTX	0.392927308447937	NA	non_nested_TE	TIR	119	class_II	6251	TE_intergenic
387587	DTX10001Zm00014a00724	216	Mo17	DTX10001	variable	DTX	0.111111111111111	NA	nested_TE	TIR	215	class_II	6251	TE_intergenic
387588	DTX10001Zm00014a00726	353	Mo17	DTX10001	variable	DTX	0.58130081300813	NA	nested_TE	TIR	352	class_II	6251	TE_intergenic
387589	DTX10001Zm00014a00734	331	Mo17	DTX10001	variable	DTX	0.337972166998012	NA	nested_TE	TIR	330	class_II	6251	TE_intergenic
387590	DTX10001Zm00014a00740	367	Mo17	DTX10001	variable	DTX	0.198428290766208	NA	nested_TE	TIR	366	class_II	6251	TE_intergenic
387591	DTX10001Zm00014a00745	440	Mo17	DTX10001	variable	DTX	0.275049115913556	NA	nested_TE	TIR	439	class_II	6251	TE_intergenic
387592	DTX10001Zm00014a00748	317	Mo17	DTX10001	variable	DTX	0.279252974026577	NA	nested_TE	TIR	316	class_II	6251	TE_intergenic
387593	DTX10001Zm00014a00758	341	Mo17	DTX10001	variable	DTX	0.130693069306931	NA	nested_TE	TIR	340	class_II	6251	TE_intergenic
387594	DTX10001Zm00014a00760	113	Mo17	DTX10001	variable	DTX	0.276679841897233	NA	nested_TE	TIR	112	class_II	6251	TE_intergenic
387595	DTX10001Zm00014a00770	113	Mo17	DTX10001	variable	DTX	0.341772151898734	NA	nested_TE	TIR	112	class_II	6251	TE_intergenic
387596	DTX10001Zm00014a00802	224	Mo17	DTX10001	variable	DTX	0.0767716535433071	NA	nested_TE	TIR	223	class_II	6251	TE_intergenic
387597	DTX10001Zm00014a00803	125	Mo17	DTX10001	variable	DTX	0.0844793713163065	NA	non_nested_TE	TIR	124	class_II	6251	TE_intergenic
387598	DTX10001Zm00014a00823	335	Mo17	DTX10001	variable	DTX	0.39484126984127	NA	non_nested_TE	TIR	334	class_II	6251	TE_intergenic
387599	DTX10001Zm00014a00824	471	Mo17	DTX10001	variable	DTX	0.12573673870334	NA	nested_TE	TIR	470	class_II	6251	TE_intergenic
387600	DTX10001Zm00014a00834	289	Mo17	DTX10001	variable	DTX	0.379721669980119	NA	nested_TE	TIR	288	class_II	6251	TE_intergenic
387601	DTX10001Zm00014a00853	268	Mo17	DTX10001	variable	DTX	0.411417322834646	NA	nested_TE	TIR	267	class_II	6251	TE_intergenic
387602	DTX10001Zm00014a00860	451	Mo17	DTX10001	variable	DTX	0.296296296296296	NA	nested_TE	TIR	450	class_II	6251	TE_intergenic
387603	DTX10001Zm00014a00880	343	Mo17	DTX10001	variable	DTX	0.408080808080808	NA	nested_TE	TIR	342	class_II	6251	TE_5.10kb_downstream
387604	DTX10001Zm00014a00887	240	Mo17	DTX10001	variable	DTX	0.12770137524558	NA	nested_TE	TIR	239	class_II	6251	TE_intergenic
387605	DTX10001Zm00014a00903	289	Mo17	DTX10001	variable	DTX	0.112426035502959	NA	nested_TE	TIR	288	class_II	6251	TE_intergenic
387606	DTX10001Zm00014a00905	40	Mo17	DTX10001	variable	DTX	0.373517786561265	NA	nested_TE	TIR	39	class_II	6251	TE_intergenic
387607	DTX10001Zm00014a00907	343	Mo17	DTX10001	variable	DTX	0.206286836935167	NA	nested_TE	TIR	342	class_II	6251	TE_intergenic
387608	DTX10001Zm00014a00915	242	Mo17	DTX10001	variable	DTX	0.857021579123453	NA	nested_TE	TIR	362	class_II	6251	TE_intergenic
387609	DTX10001Zm00014a00916	249	Mo17	DTX10001	variable	DTX	0.118852459016393	NA	nested_TE	TIR	248	class_II	6251	TE_intergenic
387610	DTX10001Zm00014a00917	142	Mo17	DTX10001	variable	DTX	0.332677165354331	NA	nested_TE	TIR	141	class_II	6251	TE_intergenic
387611	DTX10001Zm00014a00918	448	Mo17	DTX10001	variable	DTX	0.104950495049505	NA	nested_TE	TIR	447	class_II	6251	TE_intergenic
387612	DTX10001Zm00014a00921	246	Mo17	DTX10001	variable	DTX	0.110019646365422	NA	non_nested_TE	TIR	245	class_II	6251	TE_intergenic
387613	DTX10001Zm00014a00923	344	Mo17	DTX10001	variable	DTX	0.258382642998028	NA	nested_TE	TIR	466	class_II	6251	TE_5.1kb_upstream
387614	DTX10001Zm00014a00924	203	Mo17	DTX10001	variable	DTX	0.496881496881497	NA	nested_TE	TIR	202	class_II	6251	TE_10.5kb_upstream
387615	DTX10001Zm00014a00931	491	Mo17	DTX10001	variable	DTX	0.214132762312634	NA	nested_TE	TIR	490	class_II	6251	TE_intergenic
387616	DTX10001Zm00014a00947	113	Mo17	DTX10001	variable	DTX	0.159763313609467	NA	nested_TE	TIR	112	class_II	6251	TE_intergenic
387617	DTX10001Zm00014a00966	138	Mo17	DTX10001	variable	DTX	0.143418467583497	NA	nested_TE	TIR	137	class_II	6251	TE_intergenic
387618	DTX10001Zm00014a00979	450	Mo17	DTX10001	variable	DTX	0.259332023575639	NA	nested_TE	TIR	449	class_II	6251	TE_intergenic
387619	DTX10001Zm00014a00980	122	Mo17	DTX10001	variable	DTX	0.218503937007874	NA	nested_TE	TIR	121	class_II	6251	TE_10.5kb_upstream
387620	DTX10001Zm00014a00987	224	Mo17	DTX10001	variable	DTX	0.204724409448819	NA	nested_TE	TIR	223	class_II	6251	TE_intergenic
387621	DTX10001Zm00014a00988	122	Mo17	DTX10001	variable	DTX	0.363636363636364	NA	nested_TE	TIR	121	class_II	6251	TE_intergenic
387622	DTX10001Zm00014a01016	450	Mo17	DTX10001	variable	DTX	0.310483870967742	NA	nested_TE	TIR	449	class_II	6251	TE_5.1kb_upstream
387623	DTX10001Zm00014a01022	439	Mo17	DTX10001	variable	DTX	0.143737166324435	NA	nested_TE	TIR	438	class_II	6251	TE_10.5kb_upstream
387624	DTX10001Zm00014a01023	331	Mo17	DTX10001	variable	DTX	0.481335952848723	NA	non_nested_TE	TIR	330	class_II	6251	TE_intergenic
387625	DTX10001Zm00014a01030	439	Mo17	DTX10001	variable	DTX	0.452380952380952	NA	nested_TE	TIR	438	class_II	6251	TE_intergenic
387626	DTX10001Zm00014a01036	357	Mo17	DTX10001	variable	DTX	0.446850393700787	NA	nested_TE	TIR	356	class_II	6251	TE_intergenic
387627	DTX10001Zm00014a01037	248	Mo17	DTX10001	variable	DTX	0.138067061143984	NA	nested_TE	TIR	247	class_II	6251	TE_intergenic
387628	DTX10001Zm00014a01043	399	Mo17	DTX10001	variable	DTX	0.343811394891945	NA	non_nested_TE	TIR	398	class_II	6251	TE_intergenic
387629	DTX10001Zm00014a01052	354	Mo17	DTX10001	variable	DTX	0.127744510978044	NA	nested_TE	TIR	353	class_II	6251	TE_intergenic
387630	DTX10001Zm00014a01054	354	Mo17	DTX10001	variable	DTX	0.210629921259843	NA	nested_TE	TIR	353	class_II	6251	TE_intergenic
387631	DTX10001Zm00014a01058	104	Mo17	DTX10001	variable	DTX	0.0731225296442688	NA	nested_TE	TIR	103	class_II	6251	TE_intergenic
387632	DTX10001Zm00014a01075	333	Mo17	DTX10001	variable	DTX	0.438976377952756	NA	nested_TE	TIR	332	class_II	6251	TE_intergenic
387633	DTX10001Zm00014a01084	112	Mo17	DTX10001	variable	DTX	0.235051546391753	NA	nested_TE	TIR	111	class_II	6251	TE_intergenic
387634	DTX10001Zm00014a01091	236	Mo17	DTX10001	variable	DTX	0.150101419878296	NA	nested_TE	TIR	235	class_II	6251	TE_intergenic
387635	DTX10001Zm00014a01108	101	Mo17	DTX10001	variable	DTX	0.127952755905512	NA	nested_TE	TIR	100	class_II	6251	TE_intergenic
387636	DTX10001Zm00014a01112	132	Mo17	DTX10001	variable	DTX	0.163064833005894	NA	nested_TE	TIR	224	class_II	6251	TE_intergenic
387637	DTX10001Zm00014a01120	101	Mo17	DTX10001	variable	DTX	0.147347740667976	NA	non_nested_TE	TIR	100	class_II	6251	TE_intergenic
387638	DTX10001Zm00014a01123	192	Mo17	DTX10001	variable	DTX	0.562439088532401	NA	nested_TE	TIR	191	class_II	6251	TE_intergenic
387639	DTX10001Zm00014a01129	207	Mo17	DTX10001	variable	DTX	0.465408805031447	NA	nested_TE	TIR	206	class_II	6251	TE_intergenic
387640	DTX10001Zm00014a01131	101	Mo17	DTX10001	variable	DTX	0.632411067193676	NA	non_nested_TE	TIR	100	class_II	6251	TE_1.5kb_downstream
387641	DTX10001Zm00014a01164	387	Mo17	DTX10001	variable	DTX	0.149312377210216	NA	nested_TE	TIR	386	class_II	6251	TE_intergenic
387642	DTX10001Zm00014a01175	419	Mo17	DTX10001	variable	DTX	0.159448818897638	NA	nested_TE	TIR	418	class_II	6251	TE_5.1kb_upstream
387643	DTX10001Zm00014a01177	106	Mo17	DTX10001	variable	DTX	0.139489194499018	NA	nested_TE	TIR	105	class_II	6251	TE_intergenic
387644	DTX10001Zm00014a01184	207	Mo17	DTX10001	variable	DTX	0.100196463654224	NA	nested_TE	TIR	206	class_II	6251	TE_5.1kb_upstream
387645	DTX10001Zm00014a01190	332	Mo17	DTX10001	variable	DTX	0.0729783037475345	NA	nested_TE	TIR	331	class_II	6251	TE_intergenic
387646	DTX10001Zm00014a01194	193	Mo17	DTX10001	variable	DTX	0.0334645669291339	NA	nested_TE	TIR	192	class_II	6251	TE_intergenic
387647	DTX10001Zm00014a01196	142	Mo17	DTX10001	variable	DTX	0.424063116370809	NA	non_nested_TE	TIR	141	class_II	6251	TE_intergenic
387648	DTX10001Zm00014a01205	204	Mo17	DTX10001	variable	DTX	0.162376237623762	NA	nested_TE	TIR	203	class_II	6251	TE_5.10kb_downstream
387649	DTX10001Zm00014a01210	100	Mo17	DTX10001	variable	DTX	0.634387351778656	NA	non_nested_TE	TIR	99	class_II	6251	TE_intergenic
387650	DTX10001Zm00014a01215	226	Mo17	DTX10001	variable	DTX	0.501763199845418	NA	nested_TE	TIR	346	class_II	6251	TE_intergenic
387651	DTX10001Zm00014a01225	418	Mo17	DTX10001	variable	DTX	0.232142857142857	NA	non_nested_TE	TIR	417	class_II	6251	TE_intergenic
387652	DTX10001Zm00014a01227	100	Mo17	DTX10001	variable	DTX	0.250493096646943	NA	non_nested_TE	TIR	99	class_II	6251	TE_intergenic
387653	DTX10001Zm00014a01233	120	Mo17	DTX10001	variable	DTX	0.0964566929133858	NA	nested_TE	TIR	119	class_II	6251	TE_intergenic
387654	DTX10001Zm00014a01245	201	Mo17	DTX10001	variable	DTX	0.374015748031496	NA	non_nested_TE	TIR	200	class_II	6251	TE_intergenic
387655	DTX10001Zm00014a01248	120	Mo17	DTX10001	variable	DTX	0.458695652173913	NA	nested_TE	TIR	119	class_II	6251	TE_intergenic
387656	DTX10001Zm00014a01249	350	Mo17	DTX10001	variable	DTX	0.14519427402863	NA	nested_TE	TIR	349	class_II	6251	TE_intergenic
387657	DTX10001Zm00014a01290	219	Mo17	DTX10001	variable	DTX	0.141453831041257	NA	nested_TE	TIR	331	class_II	6251	TE_intergenic
387658	DTX10001Zm00014a01295	419	Mo17	DTX10001	variable	DTX	0.191321499013807	NA	nested_TE	TIR	418	class_II	6251	TE_intergenic
387659	DTX10001Zm00014a01304	311	Mo17	DTX10001	variable	DTX	0.25635593220339	NA	nested_TE	TIR	310	class_II	6251	TE_intergenic
387660	DTX10001Zm00014a01305	234	Mo17	DTX10001	variable	DTX	0.579051383399209	NA	nested_TE	TIR	233	class_II	6251	TE_intergenic
387661	DTX10001Zm00014a01306	418	Mo17	DTX10001	variable	DTX	0.816455696202532	NA	nested_TE	TIR	417	class_II	6251	TE_intergenic
387662	DTX10001Zm00014a01308	100	Mo17	DTX10001	variable	DTX	0.739478957915832	NA	nested_TE	TIR	99	class_II	6251	TE_intergenic
387663	DTX10001Zm00014a01309	207	Mo17	DTX10001	variable	DTX	0.0984251968503937	NA	nested_TE	TIR	206	class_II	6251	3prime_UTR
387664	DTX10001Zm00014a01315	237	Mo17	DTX10001	variable	DTX	0.699410609037328	NA	non_nested_TE	TIR	236	class_II	6251	TE_5.1kb_upstream
387665	DTX10001Zm00014a01326	119	Mo17	DTX10001	variable	DTX	0.18467583497053	NA	nested_TE	TIR	118	class_II	6251	TE_5.1kb_upstream
387666	DTX10001Zm00014a01328	421	Mo17	DTX10001	variable	DTX	0.297029702970297	NA	nested_TE	TIR	420	class_II	6251	TE_intergenic
387667	DTX10001Zm00014a01336	215	Mo17	DTX10001	variable	DTX	0.911290322580645	NA	nested_TE	TIR	214	class_II	6251	TE_intergenic
387668	DTX10001Zm00014a01344	100	Mo17	DTX10001	variable	DTX	0.261296660117878	NA	non_nested_TE	TIR	99	class_II	6251	TE_intergenic
387669	DTX10001Zm00014a01353	216	Mo17	DTX10001	variable	DTX	0.330612244897959	NA	nested_TE	TIR	215	class_II	6251	TE_intergenic
387670	DTX10001Zm00014a01366	108	Mo17	DTX10001	variable	DTX	0.163385826771654	NA	non_nested_TE	TIR	107	class_II	6251	TE_intergenic
387671	DTX10001Zm00014a01372	268	Mo17	DTX10001	variable	DTX	0.416502946954813	NA	non_nested_TE	TIR	267	class_II	6251	TE_intergenic
387672	DTX10001Zm00014a01382	101	Mo17	DTX10001	variable	DTX	0.55992141453831	NA	non_nested_TE	TIR	100	class_II	6251	TE_intergenic
387673	DTX10001Zm00014a01385	206	Mo17	DTX10001	variable	DTX	0.0903732809430255	NA	nested_TE	TIR	205	class_II	6251	TE_intergenic
387674	DTX10001Zm00014a01386	226	Mo17	DTX10001	variable	DTX	0.0805500982318271	NA	non_nested_TE	TIR	225	class_II	6251	TE_intergenic
387675	DTX10001Zm00014a01393	277	Mo17	DTX10001	variable	DTX	0.284872298624754	NA	nested_TE	TIR	276	class_II	6251	TE_5.10kb_downstream
387676	DTX10001Zm00014a01394	226	Mo17	DTX10001	variable	DTX	0.110019646365422	NA	nested_TE	TIR	225	class_II	6251	TE_intergenic
387677	DTX10001Zm00014a01405	226	Mo17	DTX10001	variable	DTX	0.143418467583497	NA	non_nested_TE	TIR	225	class_II	6251	TE_intergenic
387678	DTX10001Zm00014a01415	324	Mo17	DTX10001	variable	DTX	0.25147347740668	NA	nested_TE	TIR	323	class_II	6251	TE_intergenic
387679	DTX10001Zm00014a01416	196	Mo17	DTX10001	variable	DTX	0.554240631163708	NA	non_nested_TE	TIR	195	class_II	6251	TE_intergenic
387680	DTX10001Zm00014a01429	112	Mo17	DTX10001	variable	DTX	0.0392927308447937	NA	nested_TE	TIR	111	class_II	6251	TE_intergenic
387681	DTX10001Zm00014a01431	112	Mo17	DTX10001	variable	DTX	0.294695481335953	NA	nested_TE	TIR	111	class_II	6251	TE_10.5kb_upstream
387682	DTX10001Zm00014a01436	131	Mo17	DTX10001	variable	DTX	0.529660441426146	NA	nested_TE	TIR	130	class_II	6251	TE_intergenic
387683	DTX10001Zm00014a01443	283	Mo17	DTX10001	variable	DTX	0.545275590551181	NA	nested_TE	TIR	282	class_II	6251	TE_10.5kb_upstream
387684	DTX10001Zm00014a01444	283	Mo17	DTX10001	variable	DTX	0.546168958742633	NA	nested_TE	TIR	282	class_II	6251	TE_intergenic
387685	DTX10001Zm00014a01451	313	Mo17	DTX10001	variable	DTX	0.094488188976378	NA	nested_TE	TIR	312	class_II	6251	TE_intergenic
387686	DTX10001Zm00014a01459	206	Mo17	DTX10001	variable	DTX	0.08300395256917	NA	non_nested_TE	TIR	205	class_II	6251	TE_intergenic
387687	DTX10001Zm00014a01462	226	Mo17	DTX10001	variable	DTX	0.42315369261477	NA	non_nested_TE	TIR	225	class_II	6251	TE_intergenic
387688	DTX10001Zm00014a01466	306	Mo17	DTX10001	variable	DTX	0.367387033398821	NA	nested_TE	TIR	305	class_II	6251	TE_intergenic
387689	DTX10001Zm00014a01470	313	Mo17	DTX10001	variable	DTX	0.198428290766208	NA	nested_TE	TIR	312	class_II	6251	TE_intergenic
387690	DTX10001Zm00014a01479	354	Mo17	DTX10001	variable	DTX	0.165354330708661	NA	non_nested_TE	TIR	353	class_II	6251	TE_intergenic
387691	DTX10001Zm00014a01482	239	Mo17	DTX10001	variable	DTX	0.170923379174853	NA	non_nested_TE	TIR	238	class_II	6251	TE_intergenic
387692	DTX10001Zm00014a01485	342	Mo17	DTX10001	variable	DTX	0.232741617357002	NA	nested_TE	TIR	341	class_II	6251	TE_intergenic
387693	DTX10001Zm00014a01494	294	Mo17	DTX10001	variable	DTX	0.330508474576271	NA	non_nested_TE	TIR	293	class_II	6251	TE_intergenic
387694	DTX10001Zm00014a01500	142	Mo17	DTX10001	variable	DTX	0.349473684210526	NA	nested_TE	TIR	141	class_II	6251	TE_intergenic
387695	DTX10001Zm00014a01516	239	Mo17	DTX10001	variable	DTX	0.115913555992141	NA	nested_TE	TIR	238	class_II	6251	TE_5.1kb_upstream
387696	DTX10001Zm00014a01518	216	Mo17	DTX10001	variable	DTX	0.355555555555556	NA	non_nested_TE	TIR	215	class_II	6251	TE_intergenic
387697	DTX10001Zm00014a01520	51	Mo17	DTX10001	variable	DTX	0.635270541082164	NA	non_nested_TE	TIR	50	class_II	6251	TE_intergenic
387698	DTX10001Zm00014a01523	439	Mo17	DTX10001	variable	DTX	0.161100196463654	NA	nested_TE	TIR	438	class_II	6251	TE_intergenic
387699	DTX10001Zm00014a01524	146	Mo17	DTX10001	variable	DTX	0.365612648221344	NA	non_nested_TE	TIR	246	class_II	6251	TE_intergenic
387700	DTX10001Zm00014a01530	318	Mo17	DTX10001	variable	DTX	0.158102766798419	NA	nested_TE	TIR	317	class_II	6251	TE_intergenic
387701	DTX10001Zm00014a01538	308	Mo17	DTX10001	variable	DTX	0.258382642998028	NA	nested_TE	TIR	307	class_II	6251	TE_intergenic
387702	DTX10001Zm00014a01541	288	Mo17	DTX10001	variable	DTX	0.131889763779528	NA	nested_TE	TIR	287	class_II	6251	TE_intergenic
387703	DTX10001Zm00014a01553	7476	Mo17	DTX10001	variable	DTX	0.0333988212180747	NA	nested_TE	TIR	7827	class_II	6251	TE_intergenic
387704	DTX10001Zm00014a01558	7656	Mo17	DTX10001	variable	DTX	0.202755905511811	NA	nested_TE	TIR	7655	class_II	6251	TE_5.1kb_upstream
387705	DTX10001Zm00014a01563	7527	Mo17	DTX10001	variable	DTX	0.0603621730382294	NA	nested_TE	TIR	7526	class_II	6251	TE_intergenic
387706	DTX10001Zm00014a01564	7428	Mo17	DTX10001	variable	DTX	0.0479041916167665	NA	nested_TE	TIR	7739	class_II	6251	TE_intergenic
387707	DTX10001Zm00014a01574	7414	Mo17	DTX10001	variable	DTX	0.03	NA	nested_TE	TIR	7725	class_II	6251	TE_5.10kb_downstream
387708	DTX10001Zm00014a01577	7722	Mo17	DTX10001	variable	DTX	0.203960396039604	NA	nested_TE	TIR	7721	class_II	6251	TE_intergenic
387709	DTX10001Zm00014a01586	7691	Mo17	DTX10001	variable	DTX	0.39009900990099	NA	nested_TE	TIR	7690	class_II	6251	TE_intergenic
387710	DTX10001Zm00014a01588	7411	Mo17	DTX10001	variable	DTX	0.0377733598409543	NA	nested_TE	TIR	7711	class_II	6251	TE_intergenic
387711	DTX10001Zm00014a01591	7713	Mo17	DTX10001	variable	DTX	0.274193548387097	NA	nested_TE	TIR	7712	class_II	6251	TE_5.1kb_upstream
387712	DTX10001Zm00014a01592	7710	Mo17	DTX10001	variable	DTX	0.0474308300395257	NA	nested_TE	TIR	7709	class_II	6251	TE_intergenic
387713	DTX10001Zm00014a01598	7604	Mo17	DTX10001	variable	DTX	0.120240480961924	NA	nested_TE	TIR	7603	class_II	6251	TE_intergenic
387714	DTX10001Zm00014a01606	606	Mo17	DTX10001	variable	DTX	0.14344262295082	NA	nested_TE	TIR	7701	class_II	6251	TE_intergenic
387715	DTX10001Zm00014a01607	7702	Mo17	DTX10001	variable	DTX	0.716269841269841	NA	nested_TE	TIR	7701	class_II	6251	TE_intergenic
387716	DTX10001Zm00014a01608	7374	Mo17	DTX10001	variable	DTX	0.493927125506073	NA	nested_TE	TIR	7701	class_II	6251	TE_intergenic
387717	DTX10001Zm00014a01609	7372	Mo17	DTX10001	variable	DTX	0.122047244094488	NA	nested_TE	TIR	7700	class_II	6251	TE_intergenic
387718	DTX10001Zm00014a01610	7681	Mo17	DTX10001	variable	DTX	0.571428571428571	NA	non_nested_TE	TIR	7680	class_II	6251	TE_5.1kb_upstream
387719	DTX10001Zm00014a01614	7700	Mo17	DTX10001	variable	DTX	0.08	NA	nested_TE	TIR	7699	class_II	6251	TE_intergenic
387720	DTX10001Zm00014a01617	7368	Mo17	DTX10001	variable	DTX	0.419753086419753	NA	nested_TE	TIR	7697	class_II	6251	TE_intergenic
387721	DTX10001Zm00014a01626	7366	Mo17	DTX10001	variable	DTX	0.593818984547461	NA	nested_TE	TIR	7715	class_II	6251	TE_intergenic
387722	DTX10001Zm00014a01632	7692	Mo17	DTX10001	variable	DTX	0.572314049586777	NA	nested_TE	TIR	7691	class_II	6251	TE_intergenic
387723	DTX10001Zm00014a01633	7589	Mo17	DTX10001	variable	DTX	0.132411067193676	NA	nested_TE	TIR	7588	class_II	6251	TE_intergenic
387724	DTX10001Zm00014a01637	7691	Mo17	DTX10001	variable	DTX	0.397233201581028	NA	nested_TE	TIR	7690	class_II	6251	TE_intergenic
387725	DTX10001Zm00014a01638	7691	Mo17	DTX10001	variable	DTX	0.137096774193548	NA	nested_TE	TIR	7690	class_II	6251	TE_10.5kb_upstream
387726	DTX10001Zm00014a01640	7364	Mo17	DTX10001	variable	DTX	0.0524193548387097	NA	nested_TE	TIR	7690	class_II	6251	TE_intergenic
387727	DTX10001Zm00014a01641	7363	Mo17	DTX10001	variable	DTX	0.438735177865613	NA	nested_TE	TIR	7787	class_II	6251	TE_intergenic
387728	DTX10001Zm00014a01643	7690	Mo17	DTX10001	variable	DTX	0.160079051383399	NA	nested_TE	TIR	7689	class_II	6251	TE_intergenic
387729	DTX10001Zm00014a01650	7361	Mo17	DTX10001	variable	DTX	0.269155206286837	NA	nested_TE	TIR	7785	class_II	6251	TE_intergenic
387730	DTX10001Zm00014a01662	7572	Mo17	DTX10001	variable	DTX	0.0844793713163065	NA	nested_TE	TIR	7571	class_II	6251	TE_intergenic
387731	DTX10001Zm00014a01673	7355	Mo17	DTX10001	variable	DTX	0.339250493096647	NA	nested_TE	TIR	7704	class_II	6251	TE_5.1kb_upstream
387732	DTX10001Zm00014a01675	7376	Mo17	DTX10001	variable	DTX	0.118110236220472	NA	nested_TE	TIR	7683	class_II	6251	TE_intergenic
387733	DTX10001Zm00014a01676	7354	Mo17	DTX10001	variable	DTX	0.0863453815261044	NA	nested_TE	TIR	7682	class_II	6251	TE_intergenic
387734	DTX10001Zm00014a01677	605	Mo17	DTX10001	variable	DTX	0.0673267326732673	NA	nested_TE	TIR	7681	class_II	6251	TE_intergenic
387735	DTX10001Zm00014a01688	7258	Mo17	DTX10001	variable	DTX	0.325892857142857	NA	nested_TE	TIR	7679	class_II	6251	TE_intergenic
387736	DTX10001Zm00014a01691	7678	Mo17	DTX10001	variable	DTX	0.101214574898785	NA	nested_TE	TIR	7677	class_II	6251	TE_intergenic
387737	DTX10001Zm00014a01708	7335	Mo17	DTX10001	variable	DTX	0.174273858921162	NA	nested_TE	TIR	7672	class_II	6251	TE_intergenic
387738	DTX10001Zm00014a01715	7668	Mo17	DTX10001	variable	DTX	0.387966804979253	NA	nested_TE	TIR	7667	class_II	6251	TE_intergenic
387739	DTX10001Zm00014a01730	7661	Mo17	DTX10001	variable	DTX	0.120724346076459	NA	nested_TE	TIR	7660	class_II	6251	TE_10.5kb_upstream
387740	DTX10001Zm00014a01738	7651	Mo17	DTX10001	variable	DTX	0.108695652173913	NA	nested_TE	TIR	7650	class_II	6251	TE_intergenic
387741	DTX10001Zm00014a01761	7440	Mo17	DTX10001	variable	DTX	0.273622047244095	NA	nested_TE	TIR	7439	class_II	6251	TE_intergenic
387742	DTX10001Zm00014a01768	6758	Mo17	DTX10001	variable	DTX	0.137795275590551	NA	nested_TE	TIR	7219	class_II	6251	TE_intergenic
387743	DTX10001Zm00014a01783	2456	Mo17	DTX10001	variable	DTX	0.316430020283976	NA	nested_TE	TIR	2455	class_II	6251	TE_intergenic
387744	DTX10001Zm00014a01785	1913	Mo17	DTX10001	variable	DTX	0.244532803180915	NA	nested_TE	TIR	1912	class_II	6251	TE_intergenic
387745	DTX10001Zm00014a01789	1154	Mo17	DTX10001	variable	DTX	0.108910891089109	NA	nested_TE	TIR	1153	class_II	6251	TE_intergenic
387746	DTX10001Zm00014a01796	408	Mo17	DTX10001	variable	DTX	0.420118343195266	NA	nested_TE	TIR	407	class_II	6251	TE_intergenic
387747	DTX10001Zm00014a01803	288	Mo17	DTX10001	variable	DTX	0.314465408805031	NA	nested_TE	TIR	287	class_II	6251	TE_1.5kb_downstream
387748	DTX10001Zm00014a01804	304	Mo17	DTX10001	variable	DTX	0.305719921104536	NA	nested_TE	TIR	303	class_II	6251	TE_intergenic
387749	DTX10001Zm00014a01806	288	Mo17	DTX10001	variable	DTX	0.438735177865613	NA	nested_TE	TIR	287	class_II	6251	TE_intergenic
387750	DTX10001Zm00014a01808	342	Mo17	DTX10001	variable	DTX	0.244532803180915	NA	nested_TE	TIR	341	class_II	6251	TE_intergenic
387751	DTX10001Zm00014a01813	220	Mo17	DTX10001	variable	DTX	0.477832005466772	NA	nested_TE	TIR	219	class_II	6251	TE_intergenic
387752	DTX10001Zm00014a01819	240	Mo17	DTX10001	variable	DTX	0.137254901960784	NA	nested_TE	TIR	239	class_II	6251	TE_intergenic
387753	DTX10001Zm00014a01828	419	Mo17	DTX10001	variable	DTX	0.0471512770137525	NA	non_nested_TE	TIR	418	class_II	6251	TE_10.5kb_upstream
387754	DTX10001Zm00014a01836	289	Mo17	DTX10001	variable	DTX	0.265748031496063	NA	nested_TE	TIR	288	class_II	6251	TE_intergenic
387755	DTX10001Zm00014a01846	288	Mo17	DTX10001	variable	DTX	0.241612461485793	NA	nested_TE	TIR	287	class_II	6251	TE_intergenic
387756	DTX10001Zm00014a01853	343	Mo17	DTX10001	variable	DTX	0.242798353909465	NA	nested_TE	TIR	342	class_II	6251	TE_intergenic
387757	DTX10001Zm00014a01856	380	Mo17	DTX10001	variable	DTX	0.504201680672269	NA	nested_TE	TIR	379	class_II	6251	TE_intergenic
387758	DTX10001Zm00014a01858	288	Mo17	DTX10001	variable	DTX	0.182711198428291	NA	nested_TE	TIR	287	class_II	6251	TE_intergenic
387759	DTX10001Zm00014a01860	308	Mo17	DTX10001	variable	DTX	0.0712871287128713	NA	nested_TE	TIR	307	class_II	6251	TE_intergenic
387760	DTX10001Zm00014a01864	288	Mo17	DTX10001	variable	DTX	0.0412573673870334	NA	non_nested_TE	TIR	287	class_II	6251	TE_intergenic
387761	DTX10001Zm00014a01865	307	Mo17	DTX10001	variable	DTX	0.265873015873016	NA	nested_TE	TIR	306	class_II	6251	TE_intergenic
387762	DTX10001Zm00014a01871	288	Mo17	DTX10001	variable	DTX	0.404340823503782	NA	nested_TE	TIR	287	class_II	6251	TE_intergenic
387763	DTX10001Zm00014a01872	288	Mo17	DTX10001	variable	DTX	0.336653386454183	NA	nested_TE	TIR	287	class_II	6251	TE_intergenic
387764	DTX10001Zm00014a01884	193	Mo17	DTX10001	variable	DTX	0.150197628458498	NA	nested_TE	TIR	192	class_II	6251	TE_intergenic
387765	DTX10001Zm00014a01887	298	Mo17	DTX10001	variable	DTX	0.513163325237709	NA	nested_TE	TIR	297	class_II	6251	TE_intergenic
387766	DTX10001Zm00014a01895	310	Mo17	DTX10001	variable	DTX	0.786836935166994	NA	nested_TE	TIR	309	class_II	6251	TE_intergenic
387767	DTX10001Zm00014a01907	369	Mo17	DTX10001	variable	DTX	0.218074656188605	NA	nested_TE	TIR	368	class_II	6251	TE_intergenic
387768	DTX10001Zm00014a01912	269	Mo17	DTX10001	variable	DTX	0.373517786561265	NA	nested_TE	TIR	268	class_II	6251	TE_5.1kb_upstream
387769	DTX10001Zm00014a01914	292	Mo17	DTX10001	variable	DTX	0.324649298597194	NA	non_nested_TE	TIR	291	class_II	6251	TE_intergenic
387770	DTX10001Zm00014a01924	269	Mo17	DTX10001	variable	DTX	0.190941746782762	NA	nested_TE	TIR	268	class_II	6251	TE_intergenic
387771	DTX10001Zm00014a01932	254	Mo17	DTX10001	variable	DTX	0.280487804878049	NA	nested_TE	TIR	253	class_II	6251	TE_5.1kb_upstream
387772	DTX10001Zm00014a01936	295	Mo17	DTX10001	variable	DTX	0.266272189349112	NA	nested_TE	TIR	294	class_II	6251	TE_5.1kb_upstream
387773	DTX10001Zm00014a01937	267	Mo17	DTX10001	variable	DTX	0.0805500982318271	NA	non_nested_TE	TIR	266	class_II	6251	TE_5.1kb_upstream
387774	DTX10001Zm00014a01944	273	Mo17	DTX10001	variable	DTX	0.397233201581028	NA	non_nested_TE	TIR	272	class_II	6251	TE_intergenic
387775	DTX10001Zm00014a01945	267	Mo17	DTX10001	variable	DTX	0.0412573673870334	NA	nested_TE	TIR	266	class_II	6251	TE_intergenic
387776	DTX10001Zm00014a01949	287	Mo17	DTX10001	variable	DTX	0.0353634577603143	NA	nested_TE	TIR	286	class_II	6251	TE_intergenic
387777	DTX10001Zm00014a01950	253	Mo17	DTX10001	variable	DTX	0.299212598425197	NA	nested_TE	TIR	252	class_II	6251	TE_intergenic
387778	DTX10001Zm00014a01953	302	Mo17	DTX10001	variable	DTX	0.77801724137931	NA	non_nested_TE	TIR	301	class_II	6251	TE_intergenic
387779	DTX10001Zm00014a01959	354	Mo17	DTX10001	variable	DTX	0.0907297830374754	NA	nested_TE	TIR	353	class_II	6251	TE_intergenic
387780	DTX10001Zm00014a01982	288	Mo17	DTX10001	variable	DTX	0.139489194499018	NA	nested_TE	TIR	287	class_II	6251	TE_intergenic
387781	DTX10001Zm00014a01984	269	Mo17	DTX10001	variable	DTX	0.411417322834646	NA	nested_TE	TIR	268	class_II	6251	TE_intergenic
387782	DTX10001Zm00014a01995	269	Mo17	DTX10001	variable	DTX	0.340562502465386	NA	nested_TE	TIR	268	class_II	6251	TE_10.5kb_upstream
387783	DTX10001Zm00014a02003	289	Mo17	DTX10001	variable	DTX	0.0943025540275049	NA	nested_TE	TIR	288	class_II	6251	TE_intergenic
387784	DTX10001Zm00014a02005	333	Mo17	DTX10001	variable	DTX	0.0936254980079681	NA	nested_TE	TIR	332	class_II	6251	TE_intergenic
387785	DTX10001Zm00014a02006	366	Mo17	DTX10001	variable	DTX	0.176817288801572	NA	nested_TE	TIR	365	class_II	6251	TE_intergenic
387786	DTX10001Zm00014a02010	252	Mo17	DTX10001	variable	DTX	0.114624505928854	NA	nested_TE	TIR	251	class_II	6251	TE_intergenic
387787	DTX10001Zm00014a02015	300	Mo17	DTX10001	variable	DTX	0.616016427104723	NA	nested_TE	TIR	299	class_II	6251	TE_intergenic
387788	DTX10001Zm00014a02022	198	Mo17	DTX10001	variable	DTX	0.157170923379175	NA	nested_TE	TIR	197	class_II	6251	TE_5.10kb_downstream
387789	DTX10001Zm00014a02025	430	Mo17	DTX10001	variable	DTX	0.119284294234592	NA	nested_TE	TIR	429	class_II	6251	TE_intergenic
387790	DTX10001Zm00014a02026	451	Mo17	DTX10001	variable	DTX	0.104330708661417	NA	non_nested_TE	TIR	450	class_II	6251	TE_intergenic
387791	DTX10001Zm00014a02037	267	Mo17	DTX10001	variable	DTX	0.149312377210216	NA	non_nested_TE	TIR	266	class_II	6251	TE_intergenic
387792	DTX10001Zm00014a02042	325	Mo17	DTX10001	variable	DTX	0.299802761341223	NA	nested_TE	TIR	324	class_II	6251	TE_intergenic
387793	DTX10001Zm00014a02055	218	Mo17	DTX10001	variable	DTX	0.153846153846154	NA	nested_TE	TIR	217	class_II	6251	TE_intergenic
387794	DTX10001Zm00014a02063	303	Mo17	DTX10001	variable	DTX	0.254139367685185	NA	nested_TE	TIR	302	class_II	6251	TE_intergenic
387795	DTX10001Zm00014a02066	253	Mo17	DTX10001	variable	DTX	0.192842942345924	NA	nested_TE	TIR	252	class_II	6251	TE_5.10kb_downstream
387796	DTX10001Zm00014a02075	570	Mo17	DTX10001	variable	DTX	0.113948919449902	NA	non_nested_TE	TIR	569	class_II	6251	TE_intergenic
387797	DTX10001Zm00014a02081	167	Mo17	DTX10001	variable	DTX	0.246062992125984	NA	non_nested_TE	TIR	166	class_II	6251	TE_intergenic
387798	DTX10001Zm00014a02085	342	Mo17	DTX10001	variable	DTX	0.77278947368421	NA	nested_TE	TIR	341	class_II	6251	TE_intergenic
387799	DTX10001Zm00014a02090	289	Mo17	DTX10001	variable	DTX	0.131630648330059	NA	nested_TE	TIR	288	class_II	6251	TE_intergenic
387800	DTX10001Zm00014a02092	288	Mo17	DTX10001	variable	DTX	0.401574803149606	NA	non_nested_TE	TIR	287	class_II	6251	TE_intergenic
387801	DTX10001Zm00014a02099	232	Mo17	DTX10001	variable	DTX	0.267857142857143	NA	nested_TE	TIR	231	class_II	6251	intron
387802	DTX10001Zm00014a02103	370	Mo17	DTX10001	variable	DTX	0.445628997867804	NA	nested_TE	TIR	369	class_II	6251	TE_intergenic
387803	DTX10001Zm00014a02112	214	Mo17	DTX10001	variable	DTX	0.557956777996071	NA	nested_TE	TIR	213	class_II	6251	TE_intergenic
387804	DTX10001Zm00014a02133	319	Mo17	DTX10001	variable	DTX	0.117013829803691	NA	nested_TE	TIR	318	class_II	6251	TE_intergenic
387805	DTX10001Zm00014a02138	344	Mo17	DTX10001	variable	DTX	0.346232179226069	NA	nested_TE	TIR	343	class_II	6251	TE_intergenic
387806	DTX10001Zm00014a02142	302	Mo17	DTX10001	variable	DTX	0.157170923379175	NA	nested_TE	TIR	301	class_II	6251	TE_intergenic
387807	DTX10001Zm00014a02151	105	Mo17	DTX10001	variable	DTX	0.202357563850688	NA	non_nested_TE	TIR	104	class_II	6251	TE_intergenic
387808	DTX10001Zm00014a02160	397	Mo17	DTX10001	variable	DTX	0.0956175298804781	NA	nested_TE	TIR	396	class_II	6251	TE_intergenic
387809	DTX10001Zm00014a02165	337	Mo17	DTX10001	variable	DTX	0.108055009823183	NA	nested_TE	TIR	336	class_II	6251	TE_intergenic
387810	DTX10001Zm00014a02168	290	Mo17	DTX10001	variable	DTX	0.391393442622951	NA	nested_TE	TIR	289	class_II	6251	TE_intergenic
387811	DTX10001Zm00014a02174	200	Mo17	DTX10001	variable	DTX	0.292730844793713	NA	non_nested_TE	TIR	199	class_II	6251	TE_intergenic
387812	DTX10001Zm00014a02178	679	Mo17	DTX10001	variable	DTX	0.336633663366337	NA	nested_TE	TIR	678	class_II	6251	TE_10.5kb_upstream
387813	DTX10001Zm00014a02181	197	Mo17	DTX10001	variable	DTX	0.203155818540434	NA	nested_TE	TIR	196	class_II	6251	TE_intergenic
387814	DTX10001Zm00014a02195	267	Mo17	DTX10001	variable	DTX	0.0828402366863905	NA	nested_TE	TIR	266	class_II	6251	TE_intergenic
387815	DTX10001Zm00014a02198	196	Mo17	DTX10001	variable	DTX	0.233791748526523	NA	non_nested_TE	TIR	195	class_II	6251	TE_intergenic
387816	DTX10001Zm00014a02200	193	Mo17	DTX10001	variable	DTX	0.256410256410256	NA	nested_TE	TIR	192	class_II	6251	TE_intergenic
387817	DTX10001Zm00014a02207	236	Mo17	DTX10001	variable	DTX	0.301772431608105	NA	nested_TE	TIR	235	class_II	6251	TE_intergenic
387818	DTX10001Zm00014a02211	258	Mo17	DTX10001	variable	DTX	0.0984251968503937	NA	nested_TE	TIR	257	class_II	6251	TE_intergenic
387819	DTX10001Zm00014a02216	252	Mo17	DTX10001	variable	DTX	0.222003929273084	NA	nested_TE	TIR	251	class_II	6251	TE_5.10kb_downstream
387820	DTX10001Zm00014a02220	421	Mo17	DTX10001	variable	DTX	0.777996070726916	NA	nested_TE	TIR	420	class_II	6251	TE_intergenic
387821	DTX10001Zm00014a02227	308	Mo17	DTX10001	variable	DTX	0.621978021978022	NA	nested_TE	TIR	307	class_II	6251	TE_intergenic
387822	DTX10001Zm00014a02237	365	Mo17	DTX10001	variable	DTX	0.277013752455796	NA	non_nested_TE	TIR	364	class_II	6251	TE_intergenic
387823	DTX10001Zm00014a02247	104	Mo17	DTX10001	variable	DTX	0.0707269155206287	NA	nested_TE	TIR	103	class_II	6251	TE_5.10kb_downstream
387824	DTX10001Zm00014a02253	302	Mo17	DTX10001	variable	DTX	0.119842829076621	NA	non_nested_TE	TIR	301	class_II	6251	TE_intergenic
387825	DTX10001Zm00014a02258	100	Mo17	DTX10001	variable	DTX	0.157790927021696	NA	nested_TE	TIR	99	class_II	6251	TE_intergenic
387826	DTX10001Zm00014a02260	354	Mo17	DTX10001	variable	DTX	0.434180138568129	NA	nested_TE	TIR	353	class_II	6251	TE_intergenic
387827	DTX10001Zm00014a02272	122	Mo17	DTX10001	variable	DTX	0.128834355828221	NA	non_nested_TE	TIR	121	class_II	6251	TE_intergenic
387828	DTX10001Zm00014a02274	213	Mo17	DTX10001	variable	DTX	0.230607966457023	NA	nested_TE	TIR	212	class_II	6251	TE_10.5kb_upstream
387829	DTX10001Zm00014a02276	309	Mo17	DTX10001	variable	DTX	0.0669291338582677	NA	nested_TE	TIR	308	class_II	6251	TE_intergenic
387830	DTX10001Zm00014a02278	289	Mo17	DTX10001	variable	DTX	0.154150197628458	NA	nested_TE	TIR	288	class_II	6251	TE_intergenic
387831	DTX10001Zm00014a02282	300	Mo17	DTX10001	variable	DTX	0.176817288801572	NA	nested_TE	TIR	299	class_II	6251	TE_intergenic
387832	DTX10001Zm00014a02283	100	Mo17	DTX10001	variable	DTX	0.21259842519685	NA	non_nested_TE	TIR	99	class_II	6251	TE_5.10kb_downstream
387833	DTX10001Zm00014a02288	417	Mo17	DTX10001	variable	DTX	0.0807086614173228	NA	nested_TE	TIR	416	class_II	6251	TE_intergenic
387834	DTX10001Zm00014a02291	100	Mo17	DTX10001	variable	DTX	0.0393700787401575	NA	nested_TE	TIR	99	class_II	6251	TE_intergenic
387835	DTX10001Zm00014a02298	101	Mo17	DTX10001	variable	DTX	0.261296660117878	NA	nested_TE	TIR	100	class_II	6251	TE_intergenic
387836	DTX10001Zm00014a02301	271	Mo17	DTX10001	variable	DTX	0.398019801980198	NA	non_nested_TE	TIR	270	class_II	6251	TE_intergenic
387837	DTX10001Zm00014a02302	101	Mo17	DTX10001	variable	DTX	0.339920948616601	NA	nested_TE	TIR	100	class_II	6251	TE_intergenic
387838	DTX10001Zm00014a02305	101	Mo17	DTX10001	variable	DTX	0.402750491159136	NA	nested_TE	TIR	100	class_II	6251	TE_intergenic
387839	DTX10001Zm00014a02310	80	Mo17	DTX10001	variable	DTX	0.357283464566929	NA	nested_TE	TIR	79	class_II	6251	TE_intergenic
387840	DTX10001Zm00014a02311	197	Mo17	DTX10001	variable	DTX	0.491089108910891	NA	nested_TE	TIR	196	class_II	6251	TE_intergenic
387841	DTX10001Zm00014a02317	100	Mo17	DTX10001	variable	DTX	0.0707269155206287	NA	nested_TE	TIR	99	class_II	6251	TE_intergenic
387842	DTX10001Zm00014a02324	334	Mo17	DTX10001	variable	DTX	0.0766208251473477	NA	non_nested_TE	TIR	333	class_II	6251	TE_intergenic
387843	DTX10001Zm00014a02328	288	Mo17	DTX10001	variable	DTX	0.570552147239264	NA	nested_TE	TIR	287	class_II	6251	TE_intergenic
387844	DTX10001Zm00014a02331	175	Mo17	DTX10001	variable	DTX	0.0766208251473477	NA	nested_TE	TIR	174	class_II	6251	TE_intergenic
387845	DTX10001Zm00014a02333	7628	Mo17	DTX10001	variable	DTX	0.202357563850688	NA	nested_TE	TIR	7994	class_II	6251	TE_5.1kb_upstream
387846	DTX10001Zm00014a02343	7937	Mo17	DTX10001	variable	DTX	0.281893004115226	NA	nested_TE	TIR	7936	class_II	6251	TE_intergenic
387847	DTX10001Zm00014a02371	364	Mo17	DTX10001	variable	DTX	0.106090373280943	NA	nested_TE	TIR	363	class_II	6251	TE_intergenic
387848	DTX10001Zm00014a02386	438	Mo17	DTX10001	variable	DTX	0.104330708661417	NA	nested_TE	TIR	437	class_II	6251	TE_intergenic
387849	DTX10001Zm00014a02387	142	Mo17	DTX10001	variable	DTX	0.185416666666667	NA	non_nested_TE	TIR	141	class_II	6251	TE_intergenic
387850	DTX10001Zm00014a02394	247	Mo17	DTX10001	variable	DTX	0.18503937007874	NA	nested_TE	TIR	246	class_II	6251	TE_intergenic
387851	DTX10001Zm00014a02398	226	Mo17	DTX10001	variable	DTX	0.21301775147929	NA	nested_TE	TIR	225	class_II	6251	TE_intergenic
387852	DTX10001Zm00014a02399	461	Mo17	DTX10001	variable	DTX	0.758547008547009	NA	nested_TE	TIR	460	class_II	6251	TE_intergenic
387853	DTX10001Zm00014a02401	237	Mo17	DTX10001	variable	DTX	0.727345309381238	NA	nested_TE	TIR	236	class_II	6251	TE_intergenic
387854	DTX10001Zm00014a02402	100	Mo17	DTX10001	variable	DTX	0.306706114398422	NA	non_nested_TE	TIR	99	class_II	6251	TE_intergenic
387855	DTX10001Zm00014a02403	142	Mo17	DTX10001	variable	DTX	0.284024773583144	NA	nested_TE	TIR	141	class_II	6251	TE_intergenic
387856	DTX10001Zm00014a02407	328	Mo17	DTX10001	variable	DTX	0.159135559921415	NA	nested_TE	TIR	327	class_II	6251	TE_intergenic
387857	DTX10001Zm00014a02411	100	Mo17	DTX10001	variable	DTX	0.252465483234714	NA	nested_TE	TIR	99	class_II	6251	TE_10.5kb_upstream
387858	DTX10001Zm00014a02415	120	Mo17	DTX10001	variable	DTX	0.357563850687623	NA	nested_TE	TIR	119	class_II	6251	TE_intergenic
387859	DTX10001Zm00014a02432	440	Mo17	DTX10001	variable	DTX	0.075098814229249	NA	nested_TE	TIR	439	class_II	6251	TE_5.10kb_downstream
387860	DTX10001Zm00014a02434	355	Mo17	DTX10001	variable	DTX	0.416173570019724	NA	non_nested_TE	TIR	354	class_II	6251	TE_intergenic
387861	DTX10001Zm00014a02435	140	Mo17	DTX10001	variable	DTX	0.19620253164557	NA	nested_TE	TIR	139	class_II	6251	TE_intergenic
387862	DTX10001Zm00014a02437	118	Mo17	DTX10001	variable	DTX	0.239685658153242	NA	nested_TE	TIR	117	class_II	6251	TE_intergenic
387863	DTX10001Zm00014a02479	246	Mo17	DTX10001	variable	DTX	0.339321357285429	NA	nested_TE	TIR	245	class_II	6251	TE_10.5kb_upstream
387864	DTX10001Zm00014a02494	99	Mo17	DTX10001	variable	DTX	0.223320158102767	NA	non_nested_TE	TIR	98	class_II	6251	TE_intergenic
387865	DTX10001Zm00014a02498	349	Mo17	DTX10001	variable	DTX	0.178781925343811	NA	nested_TE	TIR	461	class_II	6251	TE_intergenic
387866	DTX10001Zm00014a02504	142	Mo17	DTX10001	variable	DTX	0.593478260869565	NA	nested_TE	TIR	141	class_II	6251	TE_intergenic
387867	DTX10001Zm00014a02506	332	Mo17	DTX10001	variable	DTX	0.482213438735178	NA	non_nested_TE	TIR	331	class_II	6251	TE_intergenic
387868	DTX10001Zm00014a02517	358	Mo17	DTX10001	variable	DTX	0.222003929273084	NA	non_nested_TE	TIR	357	class_II	6251	TE_intergenic
387869	DTX10001Zm00014a02523	194	Mo17	DTX10001	variable	DTX	0.170923379174853	NA	nested_TE	TIR	193	class_II	6251	TE_intergenic
387870	DTX10001Zm00014a02552	217	Mo17	DTX10001	variable	DTX	0.229862475442043	NA	nested_TE	TIR	216	class_II	6251	TE_intergenic
387871	DTX10001Zm00014a02553	194	Mo17	DTX10001	variable	DTX	0.125984251968504	NA	nested_TE	TIR	193	class_II	6251	TE_intergenic
387872	DTX10001Zm00014a02568	220	Mo17	DTX10001	variable	DTX	0.118236472945892	NA	nested_TE	TIR	331	class_II	6251	TE_intergenic
387873	DTX10001Zm00014a02572	142	Mo17	DTX10001	variable	DTX	0.510373443983402	NA	nested_TE	TIR	141	class_II	6251	TE_intergenic
387874	DTX10001Zm00014a02582	197	Mo17	DTX10001	variable	DTX	0.0648330058939096	NA	non_nested_TE	TIR	196	class_II	6251	TE_intergenic
387875	DTX10001Zm00014a02586	421	Mo17	DTX10001	variable	DTX	0.110019646365422	NA	nested_TE	TIR	420	class_II	6251	TE_intergenic
387876	DTX10001Zm00014a02592	451	Mo17	DTX10001	variable	DTX	0.222003929273084	NA	nested_TE	TIR	450	class_II	6251	TE_intergenic
387877	DTX10001Zm00014a02595	450	Mo17	DTX10001	variable	DTX	0.0984251968503937	NA	nested_TE	TIR	449	class_II	6251	TE_intergenic
387878	DTX10001Zm00014a02599	417	Mo17	DTX10001	variable	DTX	0.224409448818898	NA	nested_TE	TIR	416	class_II	6251	TE_intergenic
387879	DTX10001Zm00014a02601	327	Mo17	DTX10001	variable	DTX	0.373015873015873	NA	nested_TE	TIR	449	class_II	6251	TE_intergenic
387880	DTX10001Zm00014a02602	422	Mo17	DTX10001	variable	DTX	0.0570866141732283	NA	nested_TE	TIR	421	class_II	6251	TE_intergenic
387881	DTX10001Zm00014a02604	450	Mo17	DTX10001	variable	DTX	0.622916666666667	NA	nested_TE	TIR	449	class_II	6251	TE_intergenic
387882	DTX10001Zm00014a02607	197	Mo17	DTX10001	variable	DTX	0.395209580838323	NA	nested_TE	TIR	447	class_II	6251	TE_intergenic
387883	DTX10001Zm00014a02609	202	Mo17	DTX10001	variable	DTX	0.0591715976331361	NA	nested_TE	TIR	201	class_II	6251	TE_intergenic
387884	DTX10001Zm00014a02611	450	Mo17	DTX10001	variable	DTX	0.0451866404715128	NA	nested_TE	TIR	449	class_II	6251	TE_intergenic
387885	DTX10001Zm00014a02612	327	Mo17	DTX10001	variable	DTX	0.564516129032258	NA	nested_TE	TIR	448	class_II	6251	TE_intergenic
387886	DTX10001Zm00014a02614	450	Mo17	DTX10001	variable	DTX	0.381338742393509	NA	nested_TE	TIR	449	class_II	6251	TE_intergenic
387887	DTX10001Zm00014a02615	450	Mo17	DTX10001	variable	DTX	0.0451866404715128	NA	nested_TE	TIR	449	class_II	6251	TE_intergenic
387888	DTX10001Zm00014a02630	196	Mo17	DTX10001	variable	DTX	0.198428290766208	NA	nested_TE	TIR	195	class_II	6251	TE_intergenic
387889	DTX10001Zm00014a02638	469	Mo17	DTX10001	variable	DTX	0.159135559921415	NA	nested_TE	TIR	468	class_II	6251	TE_intergenic
387890	DTX10001Zm00014a02645	490	Mo17	DTX10001	variable	DTX	0.19056974459725	NA	nested_TE	TIR	489	class_II	6251	TE_intergenic
387891	DTX10001Zm00014a02659	409	Mo17	DTX10001	variable	DTX	0.719758064516129	NA	nested_TE	TIR	408	class_II	6251	TE_intergenic
387892	DTX10001Zm00014a02660	225	Mo17	DTX10001	variable	DTX	0.248031496062992	NA	nested_TE	TIR	224	class_II	6251	TE_5.1kb_upstream
387893	DTX10001Zm00014a02663	235	Mo17	DTX10001	variable	DTX	0.231083844580777	NA	nested_TE	TIR	234	class_II	6251	TE_intergenic
387894	DTX10001Zm00014a02673	452	Mo17	DTX10001	variable	DTX	0.137524557956778	NA	nested_TE	TIR	451	class_II	6251	TE_intergenic
387895	DTX10001Zm00014a02678	450	Mo17	DTX10001	variable	DTX	0.496746203904555	NA	nested_TE	TIR	449	class_II	6251	TE_intergenic
387896	DTX10001Zm00014a02685	187	Mo17	DTX10001	variable	DTX	0.251968503937008	NA	nested_TE	TIR	186	class_II	6251	TE_intergenic
387897	DTX10001Zm00014a02695	431	Mo17	DTX10001	variable	DTX	0.180914512922465	NA	nested_TE	TIR	430	class_II	6251	TE_intergenic
387898	DTX10001Zm00014a02696	431	Mo17	DTX10001	variable	DTX	0.179841897233202	NA	nested_TE	TIR	430	class_II	6251	TE_intergenic
387899	DTX10001Zm00014a02700	331	Mo17	DTX10001	variable	DTX	0.230314960629921	NA	nested_TE	TIR	330	class_II	6251	TE_10.5kb_upstream
387900	DTX10001Zm00014a02717	204	Mo17	DTX10001	variable	DTX	0.578051927108531	NA	non_nested_TE	TIR	203	class_II	6251	TE_intergenic
387901	DTX10001Zm00014a02726	100	Mo17	DTX10001	variable	DTX	0.298624754420432	NA	nested_TE	TIR	99	class_II	6251	TE_intergenic
387902	DTX10001Zm00014a02731	122	Mo17	DTX10001	variable	DTX	0.569455240316103	NA	nested_TE	TIR	121	class_II	6251	TE_intergenic
387903	DTX10001Zm00014a02740	225	Mo17	DTX10001	variable	DTX	0.204040404040404	NA	nested_TE	TIR	224	class_II	6251	TE_intergenic
387904	DTX10001Zm00014a02741	316	Mo17	DTX10001	variable	DTX	0.392504930966469	NA	non_nested_TE	TIR	315	class_II	6251	TE_intergenic
387905	DTX10001Zm00014a02742	247	Mo17	DTX10001	variable	DTX	0.616352201257862	NA	nested_TE	TIR	246	class_II	6251	intron
387906	DTX10001Zm00014a02747	247	Mo17	DTX10001	variable	DTX	0.0571992110453649	NA	nested_TE	TIR	246	class_II	6251	TE_intergenic
387907	DTX10001Zm00014a02752	490	Mo17	DTX10001	variable	DTX	0.183431952662722	NA	nested_TE	TIR	489	class_II	6251	TE_intergenic
387908	DTX10001Zm00014a02764	246	Mo17	DTX10001	variable	DTX	0.367469879518072	NA	nested_TE	TIR	245	class_II	6251	TE_intergenic
387909	DTX10001Zm00014a02767	452	Mo17	DTX10001	variable	DTX	0.0729783037475345	NA	nested_TE	TIR	451	class_II	6251	TE_intergenic
387910	DTX10001Zm00014a02773	246	Mo17	DTX10001	variable	DTX	0.19723865877712	NA	nested_TE	TIR	245	class_II	6251	TE_10.5kb_upstream
387911	DTX10001Zm00014a02783	446	Mo17	DTX10001	variable	DTX	0.26434693877551	NA	nested_TE	TIR	445	class_II	6251	TE_intergenic
387912	DTX10001Zm00014a02797	224	Mo17	DTX10001	variable	DTX	0.19488188976378	NA	nested_TE	TIR	223	class_II	6251	TE_intergenic
387913	DTX10001Zm00014a02799	328	Mo17	DTX10001	variable	DTX	0.845315904139434	NA	nested_TE	TIR	449	class_II	6251	TE_intergenic
387914	DTX10001Zm00014a02803	367	Mo17	DTX10001	variable	DTX	0.199604743083004	NA	nested_TE	TIR	366	class_II	6251	TE_intergenic
387915	DTX10001Zm00014a02807	368	Mo17	DTX10001	variable	DTX	0.0724346076458753	NA	nested_TE	TIR	367	class_II	6251	TE_intergenic
387916	DTX10001Zm00014a02809	449	Mo17	DTX10001	variable	DTX	0.300395256916996	NA	nested_TE	TIR	448	class_II	6251	TE_10.5kb_upstream
387917	DTX10001Zm00014a02813	368	Mo17	DTX10001	variable	DTX	0.124248496993988	NA	nested_TE	TIR	367	class_II	6251	TE_5.10kb_downstream
387918	DTX10001Zm00014a02816	246	Mo17	DTX10001	variable	DTX	0.151093439363817	NA	nested_TE	TIR	245	class_II	6251	TE_intergenic
387919	DTX10001Zm00014a02817	326	Mo17	DTX10001	variable	DTX	0.100591715976331	NA	nested_TE	TIR	448	class_II	6251	TE_intergenic
387920	DTX10001Zm00014a02818	329	Mo17	DTX10001	variable	DTX	0.11439842209073	NA	nested_TE	TIR	451	class_II	6251	TE_intergenic
387921	DTX10001Zm00014a02820	195	Mo17	DTX10001	variable	DTX	0.858093126385809	NA	non_nested_TE	TIR	194	class_II	6251	TE_intergenic
387922	DTX10001Zm00014a02829	198	Mo17	DTX10001	variable	DTX	0.687769482839333	NA	nested_TE	TIR	197	class_II	6251	TE_5.10kb_downstream
387923	DTX10001Zm00014a02832	226	Mo17	DTX10001	variable	DTX	0.139917695473251	NA	non_nested_TE	TIR	225	class_II	6251	TE_1.5kb_downstream
387924	DTX10001Zm00014a02833	237	Mo17	DTX10001	variable	DTX	0.409090909090909	NA	nested_TE	TIR	236	class_II	6251	TE_10.5kb_upstream
387925	DTX10001Zm00014a02863	323	Mo17	DTX10001	variable	DTX	0.445328031809145	NA	nested_TE	TIR	322	class_II	6251	TE_intergenic
387926	DTX10001Zm00014a02867	324	Mo17	DTX10001	variable	DTX	0.481854838709677	NA	nested_TE	TIR	323	class_II	6251	TE_intergenic
387927	DTX10001Zm00014a02870	355	Mo17	DTX10001	variable	DTX	0.406311637080868	NA	non_nested_TE	TIR	354	class_II	6251	TE_intergenic
387928	DTX10001Zm00014a02877	347	Mo17	DTX10001	variable	DTX	0.269685039370079	NA	non_nested_TE	TIR	346	class_II	6251	TE_intergenic
387929	DTX10001Zm00014a02879	212	Mo17	DTX10001	variable	DTX	0.280632411067194	NA	nested_TE	TIR	211	class_II	6251	TE_intergenic
387930	DTX10001Zm00014a02896	309	Mo17	DTX10001	variable	DTX	0.102161100196464	NA	non_nested_TE	TIR	308	class_II	6251	TE_intergenic
387931	DTX10001Zm00014a02899	219	Mo17	DTX10001	variable	DTX	0.0561122244488978	NA	nested_TE	TIR	340	class_II	6251	TE_intergenic
387932	DTX10001Zm00014a02906	249	Mo17	DTX10001	variable	DTX	0.62573673870334	NA	nested_TE	TIR	248	class_II	6251	TE_intergenic
387933	DTX10001Zm00014a02920	355	Mo17	DTX10001	variable	DTX	0.179487179487179	NA	nested_TE	TIR	354	class_II	6251	TE_intergenic
387934	DTX10001Zm00014a02921	7541	Mo17	DTX10001	variable	DTX	0.308764940239044	NA	nested_TE	TIR	7703	class_II	6251	TE_intergenic
387935	DTX10001Zm00014a02926	370	Mo17	DTX10001	variable	DTX	0.41379079497908	NA	non_nested_TE	TIR	369	class_II	6251	TE_intergenic
387936	DTX10001Zm00014a02945	286	Mo17	DTX10001	variable	DTX	0.307086614173228	NA	nested_TE	TIR	285	class_II	6251	TE_intergenic
387937	DTX10001Zm00014a02946	270	Mo17	DTX10001	variable	DTX	0.305907172995781	NA	non_nested_TE	TIR	269	class_II	6251	TE_intergenic
387938	DTX10001Zm00014a02950	323	Mo17	DTX10001	variable	DTX	0.411417322834646	NA	nested_TE	TIR	322	class_II	6251	TE_intergenic
387939	DTX10001Zm00014a02960	303	Mo17	DTX10001	variable	DTX	0.419291338582677	NA	nested_TE	TIR	302	class_II	6251	TE_intergenic
387940	DTX10001Zm00014a02961	250	Mo17	DTX10001	variable	DTX	0.250497017892644	NA	nested_TE	TIR	249	class_II	6251	TE_intergenic
387941	DTX10001Zm00014a02971	386	Mo17	DTX10001	variable	DTX	0.243614931237721	NA	nested_TE	TIR	385	class_II	6251	TE_intergenic
387942	DTX10001Zm00014a02972	288	Mo17	DTX10001	variable	DTX	0.214141414141414	NA	nested_TE	TIR	287	class_II	6251	TE_intergenic
387943	DTX10001Zm00014a02975	309	Mo17	DTX10001	variable	DTX	0.12573673870334	NA	non_nested_TE	TIR	308	class_II	6251	TE_intergenic
387944	DTX10001Zm00014a02987	269	Mo17	DTX10001	variable	DTX	0.753424657534247	NA	non_nested_TE	TIR	268	class_II	6251	TE_intergenic
387945	DTX10001Zm00014a02988	268	Mo17	DTX10001	variable	DTX	0.127952755905512	NA	non_nested_TE	TIR	267	class_II	6251	TE_10.5kb_upstream
387946	DTX10001Zm00014a02991	270	Mo17	DTX10001	variable	DTX	0.253937007874016	NA	nested_TE	TIR	269	class_II	6251	TE_intergenic
387947	DTX10001Zm00014a02994	267	Mo17	DTX10001	variable	DTX	0.354330708661417	NA	non_nested_TE	TIR	266	class_II	6251	TE_intergenic
387948	DTX10001Zm00014a03039	322	Mo17	DTX10001	variable	DTX	0.333988212180747	NA	nested_TE	TIR	321	class_II	6251	TE_intergenic
387949	DTX10001Zm00014a03040	278	Mo17	DTX10001	variable	DTX	0.147410358565737	NA	nested_TE	TIR	277	class_II	6251	TE_intergenic
387950	DTX10001Zm00014a03042	309	Mo17	DTX10001	variable	DTX	0.105788423153693	NA	nested_TE	TIR	308	class_II	6251	TE_intergenic
387951	DTX10001Zm00014a03044	289	Mo17	DTX10001	variable	DTX	0.126482213438735	NA	nested_TE	TIR	288	class_II	6251	TE_10.5kb_upstream
387952	DTX10001Zm00014a03048	449	Mo17	DTX10001	variable	DTX	0.131313131313131	NA	nested_TE	TIR	448	class_II	6251	TE_intergenic
387953	DTX10001Zm00014a03050	233	Mo17	DTX10001	variable	DTX	0.125	NA	nested_TE	TIR	232	class_II	6251	TE_intergenic
387954	DTX10001Zm00014a03055	315	Mo17	DTX10001	variable	DTX	0.476947671276162	NA	non_nested_TE	TIR	314	class_II	6251	TE_intergenic
387955	DTX10001Zm00014a03062	288	Mo17	DTX10001	variable	DTX	0.116600790513834	NA	nested_TE	TIR	287	class_II	6251	TE_5.10kb_downstream
387956	DTX10001Zm00014a03063	232	Mo17	DTX10001	variable	DTX	0.390962671905697	NA	nested_TE	TIR	231	class_II	6251	TE_intergenic
387957	DTX10001Zm00014a03075	301	Mo17	DTX10001	variable	DTX	0.409448818897638	NA	nested_TE	TIR	300	class_II	6251	TE_intergenic
387958	DTX10001Zm00014a03076	301	Mo17	DTX10001	variable	DTX	0.397233201581028	NA	nested_TE	TIR	300	class_II	6251	TE_intergenic
387959	DTX10001Zm00014a03079	7551	Mo17	DTX10001	variable	DTX	0.523622047244094	NA	non_nested_TE	TIR	7617	class_II	6251	TE_intergenic
387960	DTX10001Zm00014a03090	7415	Mo17	DTX10001	variable	DTX	0.265225933202358	NA	nested_TE	TIR	7507	class_II	6251	TE_intergenic
387961	DTX10001Zm00014a03094	6586	Mo17	DTX10001	variable	DTX	0.199203187250996	NA	nested_TE	TIR	6585	class_II	6251	TE_intergenic
387962	DTX10001Zm00014a03105	348	Mo17	DTX10001	variable	DTX	0.968441814595661	NA	nested_TE	TIR	470	class_II	6251	TE_intergenic
387963	DTX10001Zm00014a03113	384	Mo17	DTX10001	variable	DTX	0.137795275590551	NA	non_nested_TE	TIR	383	class_II	6251	TE_intergenic
387964	DTX10001Zm00014a03128	314	Mo17	DTX10001	variable	DTX	0.210629921259843	NA	non_nested_TE	TIR	313	class_II	6251	TE_intergenic
387965	DTX10001Zm00014a03129	347	Mo17	DTX10001	variable	DTX	0.525057497883759	NA	nested_TE	TIR	346	class_II	6251	TE_intergenic
387966	DTX10001Zm00014a03130	416	Mo17	DTX10001	variable	DTX	0.183431952662722	NA	nested_TE	TIR	415	class_II	6251	TE_10.5kb_upstream
387967	DTX10001Zm00014a03135	356	Mo17	DTX10001	variable	DTX	0.99803536345776	NA	non_nested_TE	TIR	355	class_II	6251	TE_intergenic
387968	DTX10001Zm00014a03155	329	Mo17	DTX10001	variable	DTX	0.552376265466817	NA	non_nested_TE	TIR	328	class_II	6251	TE_intergenic
387969	DTX10001Zm00014a03156	342	Mo17	DTX10001	variable	DTX	0.473943427749331	NA	nested_TE	TIR	341	class_II	6251	TE_intergenic
387970	DTX10001Zm00014a03162	339	Mo17	DTX10001	variable	DTX	0.11491935483871	NA	non_nested_TE	TIR	338	class_II	6251	TE_intergenic
387971	DTX10001Zm00014a03164	406	Mo17	DTX10001	variable	DTX	0.456521739130435	NA	nested_TE	TIR	405	class_II	6251	TE_intergenic
387972	DTX10001Zm00014a03172	289	Mo17	DTX10001	variable	DTX	0.159763313609467	NA	nested_TE	TIR	288	class_II	6251	TE_intergenic
387973	DTX10001Zm00014a03181	232	Mo17	DTX10001	variable	DTX	0.382178217821782	NA	nested_TE	TIR	231	class_II	6251	TE_intergenic
387974	DTX10001Zm00014a03185	213	Mo17	DTX10001	variable	DTX	0.0805500982318271	NA	nested_TE	TIR	212	class_II	6251	TE_intergenic
387975	DTX10001Zm00014a03190	228	Mo17	DTX10001	variable	DTX	0.280078895463511	NA	nested_TE	TIR	227	class_II	6251	TE_intergenic
387976	DTX10001Zm00014a03195	301	Mo17	DTX10001	variable	DTX	0.0964566929133858	NA	nested_TE	TIR	300	class_II	6251	TE_intergenic
387977	DTX10001Zm00014a03197	291	Mo17	DTX10001	variable	DTX	0.275590551181102	NA	nested_TE	TIR	290	class_II	6251	TE_intergenic
387978	DTX10001Zm00014a03199	319	Mo17	DTX10001	variable	DTX	0.146496815286624	NA	nested_TE	TIR	318	class_II	6251	TE_intergenic
387979	DTX10001Zm00014a03206	269	Mo17	DTX10001	variable	DTX	0.416173570019724	NA	nested_TE	TIR	268	class_II	6251	TE_intergenic
387980	DTX10001Zm00014a03211	273	Mo17	DTX10001	variable	DTX	0.108267716535433	NA	nested_TE	TIR	272	class_II	6251	TE_intergenic
387981	DTX10001Zm00014a03233	105	Mo17	DTX10001	variable	DTX	0.362886597938144	NA	nested_TE	TIR	104	class_II	6251	TE_intergenic
387982	DTX10001Zm00014a03239	105	Mo17	DTX10001	variable	DTX	0.548671163157651	NA	non_nested_TE	TIR	104	class_II	6251	TE_intergenic
387983	DTX10001Zm00014a03248	311	Mo17	DTX10001	variable	DTX	1	NA	nested_TE	TIR	310	class_II	6251	TE_intergenic
387984	DTX10001Zm00014a03251	269	Mo17	DTX10001	variable	DTX	0.604549787002276	NA	nested_TE	TIR	268	class_II	6251	TE_intergenic
387985	DTX10001Zm00014a03255	288	Mo17	DTX10001	variable	DTX	0.331223628691983	NA	nested_TE	TIR	287	class_II	6251	TE_intergenic
387986	DTX10001Zm00014a03266	275	Mo17	DTX10001	variable	DTX	0.220472440944882	NA	non_nested_TE	TIR	274	class_II	6251	TE_intergenic
387987	DTX10001Zm00014a03283	288	Mo17	DTX10001	variable	DTX	0.119842829076621	NA	nested_TE	TIR	287	class_II	6251	TE_intergenic
387988	DTX10001Zm00014a03285	151	Mo17	DTX10001	variable	DTX	0.346693386773547	NA	nested_TE	TIR	150	class_II	6251	TE_intergenic
387989	DTX10001Zm00014a03292	100	Mo17	DTX10001	variable	DTX	0.336633663366337	NA	nested_TE	TIR	99	class_II	6251	TE_intergenic
387990	DTX10001Zm00014a03301	270	Mo17	DTX10001	variable	DTX	0.408064291570627	NA	non_nested_TE	TIR	269	class_II	6251	TE_intergenic
387991	DTX10001Zm00014a03306	204	Mo17	DTX10001	variable	DTX	0.285433070866142	NA	nested_TE	TIR	203	class_II	6251	TE_intergenic
387992	DTX10001Zm00014a03313	100	Mo17	DTX10001	variable	DTX	0.275247524752475	NA	nested_TE	TIR	99	class_II	6251	TE_intergenic
387993	DTX10001Zm00014a03327	311	Mo17	DTX10001	variable	DTX	0.0925196850393701	NA	nested_TE	TIR	310	class_II	6251	TE_intergenic
387994	DTX10001Zm00014a03331	225	Mo17	DTX10001	variable	DTX	0.699698317317572	NA	nested_TE	TIR	224	class_II	6251	TE_intergenic
387995	DTX10001Zm00014a03338	197	Mo17	DTX10001	variable	DTX	0.245019920318725	NA	nested_TE	TIR	196	class_II	6251	TE_intergenic
387996	DTX10001Zm00014a03342	311	Mo17	DTX10001	variable	DTX	0.208166172624929	NA	nested_TE	TIR	310	class_II	6251	TE_intergenic
387997	DTX10001Zm00014a03345	286	Mo17	DTX10001	variable	DTX	0.339566929133858	NA	nested_TE	TIR	285	class_II	6251	TE_intergenic
387998	DTX10001Zm00014a03351	338	Mo17	DTX10001	variable	DTX	0.132149901380671	NA	nested_TE	TIR	337	class_II	6251	TE_intergenic
387999	DTX10001Zm00014a03356	289	Mo17	DTX10001	variable	DTX	0.333333333333333	NA	non_nested_TE	TIR	288	class_II	6251	TE_intergenic
388000	DTX10001Zm00014a03365	270	Mo17	DTX10001	variable	DTX	0.165354330708661	NA	nested_TE	TIR	269	class_II	6251	TE_intergenic
388001	DTX10001Zm00014a03366	269	Mo17	DTX10001	variable	DTX	0.250493096646943	NA	nested_TE	TIR	268	class_II	6251	TE_intergenic
388002	DTX10001Zm00014a03380	288	Mo17	DTX10001	variable	DTX	0.356687898089172	NA	nested_TE	TIR	287	class_II	6251	TE_intergenic
388003	DTX10001Zm00014a03394	325	Mo17	DTX10001	variable	DTX	0.165029469548134	NA	nested_TE	TIR	324	class_II	6251	TE_intergenic
388004	DTX10001Zm00014a03403	269	Mo17	DTX10001	variable	DTX	0.335639666328838	NA	nested_TE	TIR	268	class_II	6251	TE_intergenic
388005	DTX10001Zm00014a03407	290	Mo17	DTX10001	variable	DTX	0.453093812375249	NA	nested_TE	TIR	289	class_II	6251	TE_intergenic
388006	DTX10001Zm00014a03413	253	Mo17	DTX10001	variable	DTX	0.748490945674044	NA	nested_TE	TIR	252	class_II	6251	TE_5.10kb_downstream
388007	DTX10001Zm00014a03416	325	Mo17	DTX10001	variable	DTX	0.49601593625498	NA	nested_TE	TIR	324	class_II	6251	TE_intergenic
388008	DTX10001Zm00014a03423	213	Mo17	DTX10001	variable	DTX	0.276679841897233	NA	non_nested_TE	TIR	212	class_II	6251	TE_intergenic
388009	DTX10001Zm00014a03425	288	Mo17	DTX10001	variable	DTX	0.352362204724409	NA	nested_TE	TIR	287	class_II	6251	TE_intergenic
388010	DTX10001Zm00014a03440	251	Mo17	DTX10001	variable	DTX	0.406311637080868	NA	nested_TE	TIR	250	class_II	6251	TE_intergenic
388011	DTX10001Zm00014a03452	194	Mo17	DTX10001	variable	DTX	0.236220472440945	NA	non_nested_TE	TIR	193	class_II	6251	TE_1.5kb_downstream
388012	DTX10001Zm00014a03455	364	Mo17	DTX10001	variable	DTX	0.244094488188976	NA	nested_TE	TIR	363	class_II	6251	TE_intergenic
388013	DTX10001Zm00014a03460	419	Mo17	DTX10001	variable	DTX	0.457760314341847	NA	nested_TE	TIR	418	class_II	6251	TE_intergenic
388014	DTX10001Zm00014a03477	332	Mo17	DTX10001	variable	DTX	0.458210865832341	NA	nested_TE	TIR	331	class_II	6251	TE_1.5kb_downstream
388015	DTX10001Zm00014a03478	229	Mo17	DTX10001	variable	DTX	0.990176817288802	NA	non_nested_TE	TIR	228	class_II	6251	TE_1.5kb_downstream
388016	DTX10001Zm00014a03480	333	Mo17	DTX10001	variable	DTX	0.180746561886051	NA	non_nested_TE	TIR	332	class_II	6251	TE_intergenic
388017	DTX10001Zm00014a03514	196	Mo17	DTX10001	variable	DTX	0.586206896551724	NA	nested_TE	TIR	195	class_II	6251	TE_intergenic
388018	DTX10001Zm00014a03518	100	Mo17	DTX10001	variable	DTX	0.12992125984252	NA	non_nested_TE	TIR	99	class_II	6251	TE_5.10kb_downstream
388019	DTX10001Zm00014a03532	289	Mo17	DTX10001	variable	DTX	0.29	NA	nested_TE	TIR	288	class_II	6251	TE_intergenic
388020	DTX10001Zm00014a03538	309	Mo17	DTX10001	variable	DTX	0.361493123772102	NA	nested_TE	TIR	308	class_II	6251	TE_intergenic
388021	DTX10001Zm00014a03558	290	Mo17	DTX10001	variable	DTX	0.0707269155206287	NA	nested_TE	TIR	289	class_II	6251	TE_intergenic
388022	DTX10001Zm00014a03563	195	Mo17	DTX10001	variable	DTX	0.0609037328094303	NA	nested_TE	TIR	194	class_II	6251	TE_intergenic
388023	DTX10001Zm00014a03576	269	Mo17	DTX10001	variable	DTX	0.377581486007766	NA	nested_TE	TIR	268	class_II	6251	TE_intergenic
388024	DTX10001Zm00014a03582	353	Mo17	DTX10001	variable	DTX	0.453017258247564	NA	nested_TE	TIR	352	class_II	6251	TE_intergenic
388025	DTX10001Zm00014a03587	290	Mo17	DTX10001	variable	DTX	0.224242424242424	NA	nested_TE	TIR	289	class_II	6251	TE_intergenic
388026	DTX10001Zm00014a03602	123	Mo17	DTX10001	variable	DTX	0.910179640718563	NA	nested_TE	TIR	122	class_II	6251	TE_intergenic
388027	DTX10001Zm00014a03603	123	Mo17	DTX10001	variable	DTX	0.194059405940594	NA	nested_TE	TIR	122	class_II	6251	TE_intergenic
388028	DTX10001Zm00014a03604	122	Mo17	DTX10001	variable	DTX	0.378968253968254	NA	nested_TE	TIR	121	class_II	6251	TE_intergenic
388029	DTX10001Zm00014a03612	122	Mo17	DTX10001	variable	DTX	0.688664315071729	NA	nested_TE	TIR	121	class_II	6251	TE_intergenic
388030	DTX10001Zm00014a03614	215	Mo17	DTX10001	variable	DTX	0.143418467583497	NA	non_nested_TE	TIR	214	class_II	6251	TE_intergenic
388031	DTX10001Zm00014a03621	100	Mo17	DTX10001	variable	DTX	0.510848126232742	NA	non_nested_TE	TIR	99	class_II	6251	TE_intergenic
388032	DTX10001Zm00014a03634	100	Mo17	DTX10001	variable	DTX	0.69606482040386	NA	nested_TE	TIR	99	class_II	6251	TE_intergenic
388033	DTX10001Zm00014a03656	231	Mo17	DTX10001	variable	DTX	0.100196463654224	NA	non_nested_TE	TIR	230	class_II	6251	TE_intergenic
388034	DTX10001Zm00014a03662	113	Mo17	DTX10001	variable	DTX	0.428571428571429	NA	nested_TE	TIR	112	class_II	6251	TE_intergenic
388035	DTX10001Zm00014a03663	113	Mo17	DTX10001	variable	DTX	0.0708661417322835	NA	nested_TE	TIR	112	class_II	6251	TE_intergenic
388036	DTX10001Zm00014a03670	113	Mo17	DTX10001	variable	DTX	0.436758893280632	NA	nested_TE	TIR	112	class_II	6251	TE_intergenic
388037	DTX10001Zm00014a03671	113	Mo17	DTX10001	variable	DTX	0.433925049309665	NA	nested_TE	TIR	112	class_II	6251	TE_intergenic
388038	DTX10001Zm00014a03673	113	Mo17	DTX10001	variable	DTX	0.275049115913556	NA	nested_TE	TIR	112	class_II	6251	TE_intergenic
388039	DTX10001Zm00014a03679	100	Mo17	DTX10001	variable	DTX	0.122244488977956	NA	non_nested_TE	TIR	99	class_II	6251	TE_intergenic
388040	DTX10001Zm00014a03682	336	Mo17	DTX10001	variable	DTX	0.629554655870445	NA	nested_TE	TIR	335	class_II	6251	TE_intergenic
388041	DTX10001Zm00014a03689	396	Mo17	DTX10001	variable	DTX	0.343873517786561	NA	nested_TE	TIR	395	class_II	6251	TE_intergenic
388042	DTX10001Zm00014a03690	345	Mo17	DTX10001	variable	DTX	0.272189349112426	NA	nested_TE	TIR	344	class_II	6251	TE_intergenic
388043	DTX10001Zm00014a03694	72	Mo17	DTX10001	variable	DTX	0.885480572597137	NA	nested_TE	TIR	71	class_II	6251	TE_intergenic
388044	DTX10001Zm00014a03695	72	Mo17	DTX10001	variable	DTX	0.788617886178862	NA	nested_TE	TIR	71	class_II	6251	TE_intergenic
388045	DTX10001Zm00014a03699	97	Mo17	DTX10001	variable	DTX	0.311377245508982	NA	non_nested_TE	TIR	96	class_II	6251	TE_10.5kb_upstream
388046	DTX10001Zm00014a03705	73	Mo17	DTX10001	variable	DTX	0.527720739219713	NA	nested_TE	TIR	72	class_II	6251	TE_intergenic
388047	DTX10001Zm00014a03707	98	Mo17	DTX10001	variable	DTX	0.347826086956522	NA	nested_TE	TIR	97	class_II	6251	TE_intergenic
388048	DTX10001Zm00014a03723	7425	Mo17	DTX10001	variable	DTX	0.206692913385827	NA	non_nested_TE	TIR	7424	class_II	6251	TE_intergenic
388049	DTX10001Zm00014a03731	6567	Mo17	DTX10001	variable	DTX	0.184158415841584	NA	nested_TE	TIR	6566	class_II	6251	TE_intergenic
388050	DTX10001Zm00014a03756	307	Mo17	DTX10001	variable	DTX	0.194059405940594	NA	nested_TE	TIR	306	class_II	6251	TE_intergenic
388051	DTX10001Zm00014a03760	269	Mo17	DTX10001	variable	DTX	0.171259842519685	NA	nested_TE	TIR	268	class_II	6251	TE_intergenic
388052	DTX10001Zm00014a03761	289	Mo17	DTX10001	variable	DTX	0.157170923379175	NA	non_nested_TE	TIR	288	class_II	6251	TE_intergenic
388053	DTX10001Zm00014a03772	266	Mo17	DTX10001	variable	DTX	0.129666011787819	NA	non_nested_TE	TIR	265	class_II	6251	TE_intergenic
388054	DTX10001Zm00014a03790	72	Mo17	DTX10001	variable	DTX	0.16969696969697	NA	non_nested_TE	TIR	71	class_II	6251	TE_10.5kb_upstream
388055	DTX10001Zm00014a03792	92	Mo17	DTX10001	variable	DTX	0.275049115913556	NA	nested_TE	TIR	91	class_II	6251	TE_intergenic
388056	DTX10001Zm00014a03810	92	Mo17	DTX10001	variable	DTX	0.390532544378698	NA	nested_TE	TIR	91	class_II	6251	TE_intergenic
388057	DTX10001Zm00014a03812	93	Mo17	DTX10001	variable	DTX	0.735112936344969	NA	nested_TE	TIR	92	class_II	6251	TE_intergenic
388058	DTX10001Zm00014a03814	93	Mo17	DTX10001	variable	DTX	0.0550098231827112	NA	nested_TE	TIR	92	class_II	6251	TE_intergenic
388059	DTX10001Zm00014a03817	111	Mo17	DTX10001	variable	DTX	0.214145383104126	NA	non_nested_TE	TIR	110	class_II	6251	TE_10.5kb_upstream
388060	DTX10001Zm00014a03844	195	Mo17	DTX10001	variable	DTX	0.390962671905697	NA	nested_TE	TIR	194	class_II	6251	TE_intergenic
388061	DTX10001Zm00014a03848	155	Mo17	DTX10001	variable	DTX	0.220472440944882	NA	nested_TE	TIR	154	class_II	6251	TE_intergenic
388062	DTX10001Zm00014a03852	125	Mo17	DTX10001	variable	DTX	0.320158102766798	NA	nested_TE	TIR	124	class_II	6251	TE_intergenic
388063	DTX10001Zm00014a03858	213	Mo17	DTX10001	variable	DTX	0.228346456692913	NA	nested_TE	TIR	212	class_II	6251	TE_intergenic
388064	DTX10001Zm00014a03861	100	Mo17	DTX10001	variable	DTX	0.293849658314351	NA	nested_TE	TIR	99	class_II	6251	TE_intergenic
388065	DTX10001Zm00014a03883	100	Mo17	DTX10001	variable	DTX	0.12770137524558	NA	nested_TE	TIR	99	class_II	6251	TE_intergenic
388066	DTX10001Zm00014a03884	7510	Mo17	DTX10001	variable	DTX	0.745182012847966	NA	nested_TE	TIR	7797	class_II	6251	TE_intergenic
388067	DTX10001Zm00014a03885	433	Mo17	DTX10001	variable	DTX	0.123481781376518	NA	non_nested_TE	TIR	3973	class_II	6251	TE_intergenic
388068	DTX10001Zm00014a03886	176	Mo17	DTX10001	variable	DTX	0.173570694967477	NA	non_nested_TE	TIR	175	class_II	6251	TE_intergenic
388069	DTX10001Zm00014a03891	195	Mo17	DTX10001	variable	DTX	0.187755102040816	NA	non_nested_TE	TIR	194	class_II	6251	TE_intergenic
388070	DTX10001Zm00014a03892	364	Mo17	DTX10001	variable	DTX	0.137724550898204	NA	nested_TE	TIR	363	class_II	6251	TE_intergenic
388071	DTX10001Zm00014a03894	269	Mo17	DTX10001	variable	DTX	0.377083333333333	NA	nested_TE	TIR	268	class_II	6251	TE_intergenic
388072	DTX10001Zm00014a03898	344	Mo17	DTX10001	variable	DTX	0.454166666666667	NA	nested_TE	TIR	343	class_II	6251	TE_10.5kb_upstream
388073	DTX10001Zm00014a03902	101	Mo17	DTX10001	variable	DTX	0.175196850393701	NA	nested_TE	TIR	100	class_II	6251	TE_intergenic
388074	DTX10001Zm00014a03903	100	Mo17	DTX10001	variable	DTX	0.232741617357002	NA	nested_TE	TIR	99	class_II	6251	TE_intergenic
388075	DTX10001Zm00014a03905	99	Mo17	DTX10001	variable	DTX	0.331991951710262	NA	nested_TE	TIR	98	class_II	6251	TE_intergenic
388076	DTX10001Zm00014a03906	343	Mo17	DTX10001	variable	DTX	0.260683760683761	NA	nested_TE	TIR	342	class_II	6251	TE_intergenic
388077	DTX10001Zm00014a03909	101	Mo17	DTX10001	variable	DTX	0.120792079207921	NA	nested_TE	TIR	100	class_II	6251	TE_intergenic
388078	DTX10001Zm00014a03925	100	Mo17	DTX10001	variable	DTX	0.960159362549801	NA	nested_TE	TIR	99	class_II	6251	TE_intergenic
388079	DTX10001Zm00014a03933	310	Mo17	DTX10001	variable	DTX	0.350393700787402	NA	nested_TE	TIR	309	class_II	6251	TE_intergenic
388080	DTX10001Zm00014a03935	99	Mo17	DTX10001	variable	DTX	0.893333333333333	NA	nested_TE	TIR	98	class_II	6251	TE_intergenic
388081	DTX10001Zm00014a03946	97	Mo17	DTX10001	variable	DTX	0.369351669941061	NA	nested_TE	TIR	96	class_II	6251	TE_5.10kb_downstream
388082	DTX10001Zm00014a03953	315	Mo17	DTX10001	variable	DTX	0.282258064516129	NA	non_nested_TE	TIR	314	class_II	6251	TE_5.10kb_downstream
388083	DTX10001Zm00014a03954	99	Mo17	DTX10001	variable	DTX	0.252465483234714	NA	non_nested_TE	TIR	98	class_II	6251	TE_5.10kb_downstream
388084	DTX10001Zm00014a03964	194	Mo17	DTX10001	variable	DTX	0.270216962524655	NA	non_nested_TE	TIR	193	class_II	6251	TE_intergenic
388085	DTX10001Zm00014a03965	195	Mo17	DTX10001	variable	DTX	0.108055009823183	NA	nested_TE	TIR	194	class_II	6251	TE_intergenic
388086	DTX10001Zm00014a03966	408	Mo17	DTX10001	variable	DTX	0.581754751914106	NA	nested_TE	TIR	407	class_II	6251	TE_intergenic
388087	DTX10001Zm00014a03970	101	Mo17	DTX10001	variable	DTX	0.16403162055336	NA	non_nested_TE	TIR	100	class_II	6251	TE_intergenic
388088	DTX10001Zm00014a03975	367	Mo17	DTX10001	variable	DTX	0.188976377952756	NA	nested_TE	TIR	366	class_II	6251	TE_intergenic
388089	DTX10001Zm00014a03996	120	Mo17	DTX10001	variable	DTX	0.200787401574803	NA	nested_TE	TIR	119	class_II	6251	TE_intergenic
388090	DTX10001Zm00014a04006	213	Mo17	DTX10001	variable	DTX	0.265720081135903	NA	nested_TE	TIR	212	class_II	6251	TE_1kb_upstream
388091	DTX10001Zm00014a04010	385	Mo17	DTX10001	variable	DTX	0.28740157480315	NA	nested_TE	TIR	384	class_II	6251	TE_intergenic
388092	DTX10001Zm00014a04017	122	Mo17	DTX10001	variable	DTX	0.423326133909287	NA	nested_TE	TIR	121	class_II	6251	TE_intergenic
388093	DTX10001Zm00014a04021	213	Mo17	DTX10001	variable	DTX	0.0825147347740668	NA	nested_TE	TIR	212	class_II	6251	TE_intergenic
388094	DTX10001Zm00014a04030	57	Mo17	DTX10001	variable	DTX	0.491967871485944	NA	nested_TE	TIR	56	class_II	6251	TE_intergenic
388095	DTX10001Zm00014a04033	438	Mo17	DTX10001	variable	DTX	0.155511811023622	NA	non_nested_TE	TIR	437	class_II	6251	TE_5.1kb_upstream
388096	DTX10001Zm00014a04035	195	Mo17	DTX10001	variable	DTX	0.212180746561886	NA	non_nested_TE	TIR	194	class_II	6251	TE_intergenic
388097	DTX10001Zm00014a04049	98	Mo17	DTX10001	variable	DTX	0.390962671905697	NA	nested_TE	TIR	97	class_II	6251	TE_5.10kb_downstream
388098	DTX10001Zm00014a04051	290	Mo17	DTX10001	variable	DTX	0.292730844793713	NA	non_nested_TE	TIR	289	class_II	6251	TE_intergenic
388099	DTX10001Zm00014a04054	100	Mo17	DTX10001	variable	DTX	0.108267716535433	NA	nested_TE	TIR	99	class_II	6251	TE_intergenic
388100	DTX10001Zm00014a04055	196	Mo17	DTX10001	variable	DTX	0.43292614133712	NA	nested_TE	TIR	195	class_II	6251	TE_intergenic
388101	DTX10001Zm00014a04062	100	Mo17	DTX10001	variable	DTX	0.133858267716535	NA	nested_TE	TIR	99	class_II	6251	TE_intergenic
388102	DTX10001Zm00014a04063	408	Mo17	DTX10001	variable	DTX	0.316306483300589	NA	nested_TE	TIR	407	class_II	6251	TE_5.10kb_downstream
388103	DTX10001Zm00014a04077	122	Mo17	DTX10001	variable	DTX	0.16403162055336	NA	nested_TE	TIR	121	class_II	6251	TE_intergenic
388104	DTX10001Zm00014a04081	335	Mo17	DTX10001	variable	DTX	0.250493096646943	NA	nested_TE	TIR	334	class_II	6251	TE_intergenic
388105	DTX10001Zm00014a04083	100	Mo17	DTX10001	variable	DTX	0.286836935166994	NA	non_nested_TE	TIR	99	class_II	6251	TE_5.10kb_downstream
388106	DTX10001Zm00014a04091	272	Mo17	DTX10001	variable	DTX	0.166994106090373	NA	non_nested_TE	TIR	271	class_II	6251	TE_intergenic
388107	DTX10001Zm00014a04096	176	Mo17	DTX10001	variable	DTX	0.238188976377953	NA	non_nested_TE	TIR	175	class_II	6251	TE_intergenic
388108	DTX10001Zm00014a04106	101	Mo17	DTX10001	variable	DTX	0.215841584158416	NA	nested_TE	TIR	100	class_II	6251	TE_5.10kb_downstream
388109	DTX10001Zm00014a04108	240	Mo17	DTX10001	variable	DTX	0.236220472440945	NA	non_nested_TE	TIR	239	class_II	6251	TE_intergenic
388110	DTX10001Zm00014a04109	322	Mo17	DTX10001	variable	DTX	0.535575214326167	NA	non_nested_TE	TIR	321	class_II	6251	TE_intergenic
388111	DTX10001Zm00014a04114	101	Mo17	DTX10001	variable	DTX	0.251012145748988	NA	nested_TE	TIR	100	class_II	6251	TE_intergenic
388112	DTX10001Zm00014a04116	100	Mo17	DTX10001	variable	DTX	0.541414141414141	NA	nested_TE	TIR	99	class_II	6251	TE_intergenic
388113	DTX10001Zm00014a04117	289	Mo17	DTX10001	variable	DTX	0.3300395256917	NA	nested_TE	TIR	288	class_II	6251	TE_intergenic
388114	DTX10001Zm00014a04128	299	Mo17	DTX10001	variable	DTX	0.100196463654224	NA	non_nested_TE	TIR	298	class_II	6251	TE_intergenic
388115	DTX10001Zm00014a04131	300	Mo17	DTX10001	variable	DTX	0.100196463654224	NA	nested_TE	TIR	299	class_II	6251	TE_intergenic
388116	DTX10001Zm00014a04156	241	Mo17	DTX10001	variable	DTX	0.330058939096267	NA	non_nested_TE	TIR	240	class_II	6251	TE_intergenic
388117	DTX10001Zm00014a04157	197	Mo17	DTX10001	variable	DTX	0.296660117878193	NA	nested_TE	TIR	196	class_II	6251	TE_intergenic
388118	DTX10001Zm00014a04158	101	Mo17	DTX10001	variable	DTX	0.0884086444007859	NA	non_nested_TE	TIR	100	class_II	6251	TE_intergenic
388119	DTX10001Zm00014a04160	302	Mo17	DTX10001	variable	DTX	0.389763779527559	NA	nested_TE	TIR	301	class_II	6251	TE_intergenic
388120	DTX10001Zm00014a04167	197	Mo17	DTX10001	variable	DTX	0.894211576846307	NA	non_nested_TE	TIR	196	class_II	6251	TE_intergenic
388121	DTX10001Zm00014a04168	101	Mo17	DTX10001	variable	DTX	0.145708582834331	NA	nested_TE	TIR	100	class_II	6251	TE_intergenic
388122	DTX10001Zm00014a04170	272	Mo17	DTX10001	variable	DTX	0.30511811023622	NA	non_nested_TE	TIR	271	class_II	6251	TE_intergenic
388123	DTX10001Zm00014a04177	289	Mo17	DTX10001	variable	DTX	0.18860510805501	NA	nested_TE	TIR	288	class_II	6251	TE_intergenic
388124	DTX10001Zm00014a04178	300	Mo17	DTX10001	variable	DTX	0.426559356136821	NA	non_nested_TE	TIR	299	class_II	6251	TE_intergenic
388125	DTX10001Zm00014a04182	280	Mo17	DTX10001	variable	DTX	0.0844793713163065	NA	nested_TE	TIR	279	class_II	6251	TE_intergenic
388126	DTX10001Zm00014a04186	207	Mo17	DTX10001	variable	DTX	0.234251968503937	NA	nested_TE	TIR	206	class_II	6251	TE_intergenic
388127	DTX10001Zm00014a04194	315	Mo17	DTX10001	variable	DTX	0.143984220907298	NA	nested_TE	TIR	314	class_II	6251	TE_intergenic
388128	DTX10001Zm00014a04196	334	Mo17	DTX10001	variable	DTX	0.290766208251473	NA	nested_TE	TIR	333	class_II	6251	TE_intergenic
388129	DTX10001Zm00014a04201	289	Mo17	DTX10001	variable	DTX	0.203155818540434	NA	nested_TE	TIR	288	class_II	6251	TE_intergenic
388130	DTX10001Zm00014a04202	175	Mo17	DTX10001	variable	DTX	0.294695481335953	NA	non_nested_TE	TIR	174	class_II	6251	TE_intergenic
388131	DTX10001Zm00014a04208	302	Mo17	DTX10001	variable	DTX	0.0884086444007859	NA	nested_TE	TIR	301	class_II	6251	TE_intergenic
388132	DTX10001Zm00014a04209	335	Mo17	DTX10001	variable	DTX	0.198428290766208	NA	nested_TE	TIR	334	class_II	6251	TE_intergenic
388133	DTX10001Zm00014a04225	431	Mo17	DTX10001	variable	DTX	1	NA	non_nested_TE	TIR	430	class_II	6251	TE_1.5kb_downstream
388134	DTX10001Zm00014a04228	113	Mo17	DTX10001	variable	DTX	0.521653543307087	NA	non_nested_TE	TIR	112	class_II	6251	TE_5.10kb_downstream
388135	DTX10001Zm00014a04233	323	Mo17	DTX10001	variable	DTX	0.291625898833652	NA	nested_TE	TIR	322	class_II	6251	TE_intergenic
388136	DTX10001Zm00014a04236	251	Mo17	DTX10001	variable	DTX	0.240157480314961	NA	nested_TE	TIR	250	class_II	6251	TE_intergenic
388137	DTX10001Zm00014a04237	214	Mo17	DTX10001	variable	DTX	0.123732251521298	NA	nested_TE	TIR	213	class_II	6251	TE_intergenic
388138	DTX10001Zm00014a04239	255	Mo17	DTX10001	variable	DTX	0.300589390962672	NA	nested_TE	TIR	254	class_II	6251	TE_intergenic
388139	DTX10001Zm00014a04243	348	Mo17	DTX10001	variable	DTX	0.323353293413174	NA	nested_TE	TIR	347	class_II	6251	TE_10.5kb_upstream
388140	DTX10001Zm00014a04249	334	Mo17	DTX10001	variable	DTX	0.37007874015748	NA	non_nested_TE	TIR	333	class_II	6251	TE_intergenic
388141	DTX10001Zm00014a04252	230	Mo17	DTX10001	variable	DTX	0.65319969249406	NA	nested_TE	TIR	229	class_II	6251	TE_intergenic
388142	DTX10001Zm00014a04253	196	Mo17	DTX10001	variable	DTX	0.299802761341223	NA	nested_TE	TIR	195	class_II	6251	TE_intergenic
388143	DTX10001Zm00014a04254	307	Mo17	DTX10001	variable	DTX	0.0903732809430255	NA	nested_TE	TIR	306	class_II	6251	TE_10.5kb_upstream
388144	DTX10001Zm00014a04255	336	Mo17	DTX10001	variable	DTX	0.611220472440945	NA	non_nested_TE	TIR	335	class_II	6251	TE_intergenic
388145	DTX10001Zm00014a04256	279	Mo17	DTX10001	variable	DTX	0.174852652259332	NA	nested_TE	TIR	278	class_II	6251	TE_intergenic
388146	DTX10001Zm00014a04257	252	Mo17	DTX10001	variable	DTX	0.210309278350515	NA	non_nested_TE	TIR	251	class_II	6251	TE_intergenic
388147	DTX10001Zm00014a04259	105	Mo17	DTX10001	variable	DTX	0.223968565815324	NA	nested_TE	TIR	104	class_II	6251	TE_intergenic
388148	DTX10001Zm00014a04260	296	Mo17	DTX10001	variable	DTX	0.398797595190381	NA	nested_TE	TIR	295	class_II	6251	TE_intergenic
388149	DTX10001Zm00014a04264	250	Mo17	DTX10001	variable	DTX	0.495069033530572	NA	nested_TE	TIR	249	class_II	6251	TE_intergenic
388150	DTX10001Zm00014a04266	72	Mo17	DTX10001	variable	DTX	0.58	NA	nested_TE	TIR	71	class_II	6251	TE_intergenic
388151	DTX10001Zm00014a04278	177	Mo17	DTX10001	variable	DTX	0.383399209486166	NA	nested_TE	TIR	176	class_II	6251	TE_intergenic
388152	DTX10001Zm00014a04281	74	Mo17	DTX10001	variable	DTX	0.27789046653144	NA	nested_TE	TIR	73	class_II	6251	TE_1.5kb_downstream
388153	DTX10001Zm00014a04305	7627	Mo17	DTX10001	variable	DTX	0.31434184675835	NA	nested_TE	TIR	7693	class_II	6251	TE_intergenic
388154	DTX10001Zm00014a04313	260	Mo17	DTX10001	variable	DTX	0.299505738557828	NA	nested_TE	TIR	259	class_II	6251	TE_intergenic
388155	DTX10001Zm00014a04326	273	Mo17	DTX10001	variable	DTX	0.478346456692913	NA	non_nested_TE	TIR	272	class_II	6251	TE_intergenic
388156	DTX10001Zm00014a04328	251	Mo17	DTX10001	variable	DTX	0.0294695481335953	NA	non_nested_TE	TIR	250	class_II	6251	TE_intergenic
388157	DTX10001Zm00014a04331	271	Mo17	DTX10001	variable	DTX	0.330677290836653	NA	nested_TE	TIR	270	class_II	6251	TE_10.5kb_upstream
388158	DTX10001Zm00014a04332	307	Mo17	DTX10001	variable	DTX	0.135559921414538	NA	non_nested_TE	TIR	306	class_II	6251	TE_intergenic
388159	DTX10001Zm00014a04340	100	Mo17	DTX10001	variable	DTX	0.445833333333333	NA	non_nested_TE	TIR	99	class_II	6251	TE_intergenic
388160	DTX10001Zm00014a04355	73	Mo17	DTX10001	variable	DTX	0.329388560157791	NA	nested_TE	TIR	72	class_II	6251	TE_intergenic
388161	DTX10001Zm00014a04365	199	Mo17	DTX10001	variable	DTX	0.743853661972933	NA	nested_TE	TIR	198	class_II	6251	TE_intergenic
388162	DTX10001Zm00014a04367	56	Mo17	DTX10001	variable	DTX	0.41897233201581	NA	nested_TE	TIR	55	class_II	6251	TE_intergenic
388163	DTX10001Zm00014a04372	214	Mo17	DTX10001	variable	DTX	0.173228346456693	NA	nested_TE	TIR	213	class_II	6251	TE_intergenic
388164	DTX10001Zm00014a04373	214	Mo17	DTX10001	variable	DTX	0.227459016393443	NA	nested_TE	TIR	213	class_II	6251	TE_intergenic
388165	DTX10001Zm00014a04374	100	Mo17	DTX10001	variable	DTX	0.159448818897638	NA	non_nested_TE	TIR	99	class_II	6251	TE_intergenic
388166	DTX10001Zm00014a04378	354	Mo17	DTX10001	variable	DTX	0.12770137524558	NA	nested_TE	TIR	353	class_II	6251	TE_intergenic
388167	DTX10001Zm00014a04390	57	Mo17	DTX10001	variable	DTX	0.078740157480315	NA	non_nested_TE	TIR	56	class_II	6251	TE_intergenic
388168	DTX10001Zm00014a04391	313	Mo17	DTX10001	variable	DTX	0.316831683168317	NA	nested_TE	TIR	312	class_II	6251	TE_intergenic
388169	DTX10001Zm00014a04397	349	Mo17	DTX10001	variable	DTX	0.222879684418146	NA	nested_TE	TIR	348	class_II	6251	TE_intergenic
388170	DTX10001Zm00014a04399	56	Mo17	DTX10001	variable	DTX	0.165680473372781	NA	nested_TE	TIR	55	class_II	6251	TE_intergenic
388171	DTX10001Zm00014a04403	214	Mo17	DTX10001	variable	DTX	0.399603972673339	NA	nested_TE	TIR	213	class_II	6251	TE_intergenic
388172	DTX10001Zm00014a04406	131	Mo17	DTX10001	variable	DTX	0.224948875255624	NA	nested_TE	TIR	130	class_II	6251	TE_intergenic
388173	DTX10001Zm00014a04415	98	Mo17	DTX10001	variable	DTX	0.0790513833992095	NA	nested_TE	TIR	97	class_II	6251	TE_intergenic
388174	DTX10001Zm00014a04417	100	Mo17	DTX10001	variable	DTX	0.326771653543307	NA	nested_TE	TIR	99	class_II	6251	TE_intergenic
388175	DTX10001Zm00014a04421	195	Mo17	DTX10001	variable	DTX	0.529813286536394	NA	non_nested_TE	TIR	194	class_II	6251	TE_intergenic
388176	DTX10001Zm00014a04427	100	Mo17	DTX10001	variable	DTX	0.343195266272189	NA	nested_TE	TIR	99	class_II	6251	TE_intergenic
388177	DTX10001Zm00014a04429	85	Mo17	DTX10001	variable	DTX	0.0393700787401575	NA	nested_TE	TIR	84	class_II	6251	TE_intergenic
388178	DTX10001Zm00014a04436	174	Mo17	DTX10001	variable	DTX	0.112	NA	nested_TE	TIR	173	class_II	6251	TE_5.10kb_downstream
388179	DTX10001Zm00014a04451	214	Mo17	DTX10001	variable	DTX	0.385068762278978	NA	nested_TE	TIR	213	class_II	6251	TE_intergenic
388180	DTX10001Zm00014a04453	251	Mo17	DTX10001	variable	DTX	0.141453831041257	NA	nested_TE	TIR	250	class_II	6251	TE_intergenic
388181	DTX10001Zm00014a04457	192	Mo17	DTX10001	variable	DTX	0.258382642998028	NA	nested_TE	TIR	191	class_II	6251	TE_intergenic
388182	DTX10001Zm00014a04476	431	Mo17	DTX10001	variable	DTX	0.220907297830375	NA	non_nested_TE	TIR	430	class_II	6251	TE_intergenic
388183	DTX10001Zm00014a04477	431	Mo17	DTX10001	variable	DTX	0.220039292730845	NA	nested_TE	TIR	430	class_II	6251	TE_intergenic
388184	DTX10001Zm00014a04480	432	Mo17	DTX10001	variable	DTX	0.18664047151277	NA	nested_TE	TIR	431	class_II	6251	TE_intergenic
388185	DTX10001Zm00014a04483	233	Mo17	DTX10001	variable	DTX	0.56483300589391	NA	nested_TE	TIR	232	class_II	6251	TE_intergenic
388186	DTX10001Zm00014a04499	356	Mo17	DTX10001	variable	DTX	0.257796257796258	NA	nested_TE	TIR	355	class_II	6251	TE_intergenic
388187	DTX10001Zm00014a04501	438	Mo17	DTX10001	variable	DTX	0.0962671905697446	NA	nested_TE	TIR	437	class_II	6251	TE_intergenic
388188	DTX10001Zm00014a04506	388	Mo17	DTX10001	variable	DTX	0.155206286836935	NA	nested_TE	TIR	387	class_II	6251	TE_intergenic
388189	DTX10001Zm00014a04507	113	Mo17	DTX10001	variable	DTX	0.828920570264766	NA	nested_TE	TIR	112	class_II	6251	TE_intergenic
388190	DTX10001Zm00014a04509	113	Mo17	DTX10001	variable	DTX	0.213861386138614	NA	nested_TE	TIR	112	class_II	6251	TE_intergenic
388191	DTX10001Zm00014a04510	114	Mo17	DTX10001	variable	DTX	0.609913793103448	NA	nested_TE	TIR	113	class_II	6251	TE_intergenic
388192	DTX10001Zm00014a04511	397	Mo17	DTX10001	variable	DTX	0.255952380952381	NA	nested_TE	TIR	396	class_II	6251	TE_intergenic
388193	DTX10001Zm00014a04525	114	Mo17	DTX10001	variable	DTX	0.248520710059172	NA	non_nested_TE	TIR	113	class_II	6251	TE_intergenic
388194	DTX10001Zm00014a04536	440	Mo17	DTX10001	variable	DTX	0.31496062992126	NA	nested_TE	TIR	439	class_II	6251	TE_intergenic
388195	DTX10001Zm00014a04545	123	Mo17	DTX10001	variable	DTX	0.578842315369261	NA	nested_TE	TIR	122	class_II	6251	TE_intergenic
388196	DTX10001Zm00014a04549	113	Mo17	DTX10001	variable	DTX	0.402892561983471	NA	non_nested_TE	TIR	112	class_II	6251	TE_intergenic
388197	DTX10001Zm00014a04557	113	Mo17	DTX10001	variable	DTX	0.145383104125737	NA	nested_TE	TIR	112	class_II	6251	TE_intergenic
388198	DTX10001Zm00014a04566	123	Mo17	DTX10001	variable	DTX	0.464636542239685	NA	nested_TE	TIR	122	class_II	6251	TE_intergenic
388199	DTX10001Zm00014a04610	449	Mo17	DTX10001	variable	DTX	0.523613963039014	NA	nested_TE	TIR	448	class_II	6251	TE_intergenic
388200	DTX10001Zm00014a04617	123	Mo17	DTX10001	variable	DTX	0.394396551724138	NA	nested_TE	TIR	122	class_II	6251	TE_intergenic
388201	DTX10001Zm00014a04621	440	Mo17	DTX10001	variable	DTX	0.433925049309665	NA	non_nested_TE	TIR	439	class_II	6251	TE_intergenic
388202	DTX10001Zm00014a04626	122	Mo17	DTX10001	variable	DTX	0.623721881390593	NA	nested_TE	TIR	121	class_II	6251	TE_intergenic
388203	DTX10001Zm00014a04628	120	Mo17	DTX10001	variable	DTX	0.255489021956088	NA	nested_TE	TIR	119	class_II	6251	TE_intergenic
388204	DTX10001Zm00014a04641	469	Mo17	DTX10001	variable	DTX	0.286919831223629	NA	nested_TE	TIR	468	class_II	6251	TE_intergenic
388205	DTX10001Zm00014a04653	247	Mo17	DTX10001	variable	DTX	0.263888888888889	NA	nested_TE	TIR	246	class_II	6251	TE_intergenic
388206	DTX10001Zm00014a04660	327	Mo17	DTX10001	variable	DTX	0.0767716535433071	NA	nested_TE	TIR	449	class_II	6251	TE_intergenic
388207	DTX10001Zm00014a04662	123	Mo17	DTX10001	variable	DTX	0.257367387033399	NA	nested_TE	TIR	122	class_II	6251	TE_intergenic
388208	DTX10001Zm00014a04663	123	Mo17	DTX10001	variable	DTX	0.620985010706638	NA	non_nested_TE	TIR	122	class_II	6251	TE_intergenic
388209	DTX10001Zm00014a04671	123	Mo17	DTX10001	variable	DTX	0.0846456692913386	NA	nested_TE	TIR	122	class_II	6251	TE_intergenic
388210	DTX10001Zm00014a04674	122	Mo17	DTX10001	variable	DTX	0.147347740667976	NA	non_nested_TE	TIR	121	class_II	6251	3prime_UTR
388211	DTX10001Zm00014a04676	122	Mo17	DTX10001	variable	DTX	0.365422396856582	NA	nested_TE	TIR	121	class_II	6251	TE_intergenic
388212	DTX10001Zm00014a04684	121	Mo17	DTX10001	variable	DTX	0.272908366533865	NA	nested_TE	TIR	120	class_II	6251	TE_intergenic
388213	DTX10001Zm00014a04686	365	Mo17	DTX10001	variable	DTX	0.0353634577603143	NA	nested_TE	TIR	364	class_II	6251	TE_intergenic
388214	DTX10001Zm00014a04692	141	Mo17	DTX10001	variable	DTX	0.426326129666012	NA	nested_TE	TIR	140	class_II	6251	TE_intergenic
388215	DTX10001Zm00014a04693	121	Mo17	DTX10001	variable	DTX	0.248496993987976	NA	nested_TE	TIR	120	class_II	6251	TE_intergenic
388216	DTX10001Zm00014a04694	122	Mo17	DTX10001	variable	DTX	0.151277013752456	NA	nested_TE	TIR	121	class_II	6251	TE_intergenic
388217	DTX10001Zm00014a04697	99	Mo17	DTX10001	variable	DTX	0.532018279519794	NA	nested_TE	TIR	98	class_II	6251	TE_intergenic
388218	DTX10001Zm00014a04699	366	Mo17	DTX10001	variable	DTX	0.155511811023622	NA	nested_TE	TIR	365	class_II	6251	TE_10.5kb_upstream
388219	DTX10001Zm00014a04703	123	Mo17	DTX10001	variable	DTX	0.206286836935167	NA	nested_TE	TIR	122	class_II	6251	TE_intergenic
388220	DTX10001Zm00014a04704	364	Mo17	DTX10001	variable	DTX	0.26530612244898	NA	nested_TE	TIR	363	class_II	6251	TE_intergenic
388221	DTX10001Zm00014a04720	122	Mo17	DTX10001	variable	DTX	0.194499017681729	NA	nested_TE	TIR	121	class_II	6251	TE_intergenic
388222	DTX10001Zm00014a04731	122	Mo17	DTX10001	variable	DTX	0.480808080808081	NA	nested_TE	TIR	121	class_II	6251	TE_5.10kb_downstream
388223	DTX10001Zm00014a04734	244	Mo17	DTX10001	variable	DTX	0.149105367793241	NA	non_nested_TE	TIR	243	class_II	6251	TE_intergenic
388224	DTX10001Zm00014a04748	122	Mo17	DTX10001	variable	DTX	0.940329218106996	NA	nested_TE	TIR	121	class_II	6251	TE_1.5kb_downstream
388225	DTX10001Zm00014a04750	122	Mo17	DTX10001	variable	DTX	0.194499017681729	NA	nested_TE	TIR	121	class_II	6251	TE_intergenic
388226	DTX10001Zm00014a04751	335	Mo17	DTX10001	variable	DTX	0.277661795407098	NA	nested_TE	TIR	334	class_II	6251	TE_intergenic
388227	DTX10001Zm00014a04752	122	Mo17	DTX10001	variable	DTX	0.347193347193347	NA	non_nested_TE	TIR	121	class_II	6251	TE_intergenic
388228	DTX10001Zm00014a04753	365	Mo17	DTX10001	variable	DTX	0.198818897637795	NA	nested_TE	TIR	364	class_II	6251	TE_intergenic
388229	DTX10001Zm00014a04754	215	Mo17	DTX10001	variable	DTX	0.296660117878193	NA	nested_TE	TIR	214	class_II	6251	TE_intergenic
388230	DTX10001Zm00014a04759	365	Mo17	DTX10001	variable	DTX	0.19488188976378	NA	nested_TE	TIR	364	class_II	6251	TE_intergenic
388231	DTX10001Zm00014a04761	121	Mo17	DTX10001	variable	DTX	0.488177305405994	NA	non_nested_TE	TIR	120	class_II	6251	TE_intergenic
388232	DTX10001Zm00014a04763	122	Mo17	DTX10001	variable	DTX	0.134653465346535	NA	nested_TE	TIR	121	class_II	6251	TE_intergenic
388233	DTX10001Zm00014a04767	321	Mo17	DTX10001	variable	DTX	0.257874015748031	NA	non_nested_TE	TIR	320	class_II	6251	TE_intergenic
388234	DTX10001Zm00014a04773	365	Mo17	DTX10001	variable	DTX	0.0810276679841897	NA	nested_TE	TIR	364	class_II	6251	TE_intergenic
388235	DTX10001Zm00014a04778	246	Mo17	DTX10001	variable	DTX	0.161417322834646	NA	nested_TE	TIR	245	class_II	6251	TE_intergenic
388236	DTX10001Zm00014a04783	460	Mo17	DTX10001	variable	DTX	0.422727272727273	NA	nested_TE	TIR	459	class_II	6251	TE_intergenic
388237	DTX10001Zm00014a04784	122	Mo17	DTX10001	variable	DTX	0.783231083844581	NA	nested_TE	TIR	121	class_II	6251	TE_intergenic
388238	DTX10001Zm00014a04791	365	Mo17	DTX10001	variable	DTX	0.0871287128712871	NA	nested_TE	TIR	364	class_II	6251	TE_intergenic
388239	DTX10001Zm00014a04804	443	Mo17	DTX10001	variable	DTX	0.0652173913043478	NA	nested_TE	TIR	442	class_II	6251	TE_intergenic
388240	DTX10001Zm00014a04810	121	Mo17	DTX10001	variable	DTX	0.119842829076621	NA	nested_TE	TIR	120	class_II	6251	TE_intergenic
388241	DTX10001Zm00014a04811	450	Mo17	DTX10001	variable	DTX	0.292730844793713	NA	nested_TE	TIR	449	class_II	6251	TE_intergenic
388242	DTX10001Zm00014a04813	122	Mo17	DTX10001	variable	DTX	0.208768267223382	NA	nested_TE	TIR	121	class_II	6251	TE_intergenic
388243	DTX10001Zm00014a04817	122	Mo17	DTX10001	variable	DTX	0.261084967929305	NA	non_nested_TE	TIR	121	class_II	6251	TE_intergenic
388244	DTX10001Zm00014a04818	121	Mo17	DTX10001	variable	DTX	0.435684647302905	NA	nested_TE	TIR	120	class_II	6251	TE_intergenic
388245	DTX10001Zm00014a04819	121	Mo17	DTX10001	variable	DTX	0.132411067193676	NA	nested_TE	TIR	120	class_II	6251	TE_5.1kb_upstream
388246	DTX10001Zm00014a04822	122	Mo17	DTX10001	variable	DTX	0.137373737373737	NA	nested_TE	TIR	121	class_II	6251	TE_intergenic
388247	DTX10001Zm00014a04823	121	Mo17	DTX10001	variable	DTX	0.0983935742971888	NA	nested_TE	TIR	120	class_II	6251	TE_intergenic
388248	DTX10001Zm00014a04825	122	Mo17	DTX10001	variable	DTX	0.257861635220126	NA	nested_TE	TIR	121	class_II	6251	TE_intergenic
388249	DTX10001Zm00014a04826	121	Mo17	DTX10001	variable	DTX	0.281746031746032	NA	nested_TE	TIR	120	class_II	6251	TE_intergenic
388250	DTX10001Zm00014a04828	122	Mo17	DTX10001	variable	DTX	0.371316306483301	NA	nested_TE	TIR	121	class_II	6251	TE_intergenic
388251	DTX10001Zm00014a04830	246	Mo17	DTX10001	variable	DTX	0.124260355029586	NA	nested_TE	TIR	245	class_II	6251	TE_intergenic
388252	DTX10001Zm00014a04834	246	Mo17	DTX10001	variable	DTX	0.163064833005894	NA	nested_TE	TIR	245	class_II	6251	TE_intergenic
388253	DTX10001Zm00014a04845	122	Mo17	DTX10001	variable	DTX	0.263779527559055	NA	nested_TE	TIR	121	class_II	6251	TE_intergenic
388254	DTX10001Zm00014a04846	245	Mo17	DTX10001	variable	DTX	0.142857142857143	NA	nested_TE	TIR	244	class_II	6251	TE_intergenic
388255	DTX10001Zm00014a04850	381	Mo17	DTX10001	variable	DTX	0.100196463654224	NA	nested_TE	TIR	380	class_II	6251	TE_intergenic
388256	DTX10001Zm00014a04855	122	Mo17	DTX10001	variable	DTX	0.216535433070866	NA	nested_TE	TIR	121	class_II	6251	TE_intergenic
388257	DTX10001Zm00014a04864	488	Mo17	DTX10001	variable	DTX	0.291913214990138	NA	nested_TE	TIR	487	class_II	6251	TE_intergenic
388258	DTX10001Zm00014a04883	121	Mo17	DTX10001	variable	DTX	0.638775510204082	NA	nested_TE	TIR	120	class_II	6251	TE_intergenic
388259	DTX10001Zm00014a04891	122	Mo17	DTX10001	variable	DTX	0.135826771653543	NA	non_nested_TE	TIR	121	class_II	6251	TE_intergenic
388260	DTX10001Zm00014a04899	450	Mo17	DTX10001	variable	DTX	0.0667976424361493	NA	nested_TE	TIR	449	class_II	6251	TE_intergenic
388261	DTX10001Zm00014a04900	341	Mo17	DTX10001	variable	DTX	0.108695652173913	NA	nested_TE	TIR	340	class_II	6251	TE_intergenic
388262	DTX10001Zm00014a04904	121	Mo17	DTX10001	variable	DTX	0.201980198019802	NA	nested_TE	TIR	120	class_II	6251	TE_intergenic
388263	DTX10001Zm00014a04909	342	Mo17	DTX10001	variable	DTX	0.110671936758893	NA	nested_TE	TIR	341	class_II	6251	TE_intergenic
388264	DTX10001Zm00014a04911	121	Mo17	DTX10001	variable	DTX	0.62280701754386	NA	nested_TE	TIR	120	class_II	6251	TE_intergenic
388265	DTX10001Zm00014a04916	121	Mo17	DTX10001	variable	DTX	0.629778672032193	NA	nested_TE	TIR	120	class_II	6251	TE_intergenic
388266	DTX10001Zm00014a04923	122	Mo17	DTX10001	variable	DTX	0.0556660039761431	NA	nested_TE	TIR	121	class_II	6251	TE_intergenic
388267	DTX10001Zm00014a04924	365	Mo17	DTX10001	variable	DTX	0.316	NA	nested_TE	TIR	364	class_II	6251	TE_intergenic
388268	DTX10001Zm00014a04927	121	Mo17	DTX10001	variable	DTX	0.104536489151874	NA	nested_TE	TIR	120	class_II	6251	TE_intergenic
388269	DTX10001Zm00014a04930	226	Mo17	DTX10001	variable	DTX	0.154989384288747	NA	nested_TE	TIR	225	class_II	6251	TE_1.5kb_downstream
388270	DTX10001Zm00014a04933	121	Mo17	DTX10001	variable	DTX	0.536838688737423	NA	nested_TE	TIR	120	class_II	6251	TE_intergenic
388271	DTX10001Zm00014a04942	311	Mo17	DTX10001	variable	DTX	0.352080375031609	NA	nested_TE	TIR	310	class_II	6251	TE_intergenic
388272	DTX10001Zm00014a04948	122	Mo17	DTX10001	variable	DTX	0.748898678414097	NA	nested_TE	TIR	121	class_II	6251	TE_intergenic
388273	DTX10001Zm00014a04961	320	Mo17	DTX10001	variable	DTX	0.192913385826772	NA	nested_TE	TIR	319	class_II	6251	TE_intergenic
388274	DTX10001Zm00014a04966	122	Mo17	DTX10001	variable	DTX	0.191321499013807	NA	nested_TE	TIR	121	class_II	6251	TE_intergenic
388275	DTX10001Zm00014a04972	123	Mo17	DTX10001	variable	DTX	0.129666011787819	NA	nested_TE	TIR	122	class_II	6251	TE_intergenic
388276	DTX10001Zm00014a04987	123	Mo17	DTX10001	variable	DTX	0.462301587301587	NA	nested_TE	TIR	122	class_II	6251	TE_intergenic
388277	DTX10001Zm00014a04989	122	Mo17	DTX10001	variable	DTX	0.129666011787819	NA	nested_TE	TIR	121	class_II	6251	TE_intergenic
388278	DTX10001Zm00014a04994	224	Mo17	DTX10001	variable	DTX	0.581151832460733	NA	nested_TE	TIR	223	class_II	6251	TE_intergenic
388279	DTX10001Zm00014a04999	120	Mo17	DTX10001	variable	DTX	0.149901380670611	NA	nested_TE	TIR	119	class_II	6251	TE_intergenic
388280	DTX10001Zm00014a05018	134	Mo17	DTX10001	variable	DTX	0.288801571709234	NA	nested_TE	TIR	133	class_II	6251	TE_intergenic
388281	DTX10001Zm00014a05022	6441	Mo17	DTX10001	variable	DTX	0.208530805687204	NA	nested_TE	TIR	6552	class_II	6251	TE_intergenic
388282	DTX10001Zm00014a05040	326	Mo17	DTX10001	variable	DTX	0.100790513833992	NA	nested_TE	TIR	448	class_II	6251	TE_intergenic
388283	DTX10001Zm00014a05055	291	Mo17	DTX10001	variable	DTX	0.455313414053465	NA	nested_TE	TIR	290	class_II	6251	TE_intergenic
388284	DTX10001Zm00014a05069	120	Mo17	DTX10001	variable	DTX	0.446786934029023	NA	nested_TE	TIR	119	class_II	6251	TE_intergenic
388285	DTX10001Zm00014a05073	120	Mo17	DTX10001	variable	DTX	0.430958040534982	NA	nested_TE	TIR	119	class_II	6251	TE_intergenic
388286	DTX10001Zm00014a05076	365	Mo17	DTX10001	variable	DTX	0.984282907662082	NA	nested_TE	TIR	364	class_II	6251	TE_intergenic
388287	DTX10001Zm00014a05082	334	Mo17	DTX10001	variable	DTX	0.216962524654832	NA	non_nested_TE	TIR	333	class_II	6251	TE_intergenic
388288	DTX10001Zm00014a05086	78	Mo17	DTX10001	variable	DTX	0.123015873015873	NA	non_nested_TE	TIR	77	class_II	6251	TE_intergenic
388289	DTX10001Zm00014a05095	450	Mo17	DTX10001	variable	DTX	0.246062992125984	NA	nested_TE	TIR	449	class_II	6251	TE_intergenic
388290	DTX10001Zm00014a05101	449	Mo17	DTX10001	variable	DTX	0.093812375249501	NA	nested_TE	TIR	448	class_II	6251	TE_intergenic
388291	DTX10001Zm00014a05106	450	Mo17	DTX10001	variable	DTX	0.0975609756097561	NA	nested_TE	TIR	449	class_II	6251	TE_intergenic
388292	DTX10001Zm00014a05108	430	Mo17	DTX10001	variable	DTX	0.295275590551181	NA	nested_TE	TIR	429	class_II	6251	TE_intergenic
388293	DTX10001Zm00014a05109	345	Mo17	DTX10001	variable	DTX	0.230769230769231	NA	nested_TE	TIR	344	class_II	6251	TE_intergenic
388294	DTX10001Zm00014a05110	431	Mo17	DTX10001	variable	DTX	0.611111111111111	NA	nested_TE	TIR	430	class_II	6251	TE_intergenic
388295	DTX10001Zm00014a05111	428	Mo17	DTX10001	variable	DTX	0.260521042084168	NA	nested_TE	TIR	427	class_II	6251	TE_intergenic
388296	DTX10001Zm00014a05118	450	Mo17	DTX10001	variable	DTX	0.586377669153588	NA	nested_TE	TIR	449	class_II	6251	TE_intergenic
388297	DTX10001Zm00014a05126	428	Mo17	DTX10001	variable	DTX	0.373134328358209	NA	nested_TE	TIR	427	class_II	6251	TE_intergenic
388298	DTX10001Zm00014a05131	195	Mo17	DTX10001	variable	DTX	0.0628683693516699	NA	non_nested_TE	TIR	194	class_II	6251	TE_1.5kb_downstream
388299	DTX10001Zm00014a05138	195	Mo17	DTX10001	variable	DTX	0.966535433070866	NA	nested_TE	TIR	194	class_II	6251	TE_intergenic
388300	DTX10001Zm00014a05171	225	Mo17	DTX10001	variable	DTX	0.145669291338583	NA	nested_TE	TIR	224	class_II	6251	TE_intergenic
388301	DTX10001Zm00014a05184	419	Mo17	DTX10001	variable	DTX	0.202357563850688	NA	nested_TE	TIR	418	class_II	6251	TE_5.1kb_upstream
388302	DTX10001Zm00014a05191	430	Mo17	DTX10001	variable	DTX	0.260437375745527	NA	nested_TE	TIR	429	class_II	6251	TE_intergenic
388303	DTX10001Zm00014a05200	320	Mo17	DTX10001	variable	DTX	0.336116910229645	NA	nested_TE	TIR	319	class_II	6251	TE_intergenic
388304	DTX10001Zm00014a05207	269	Mo17	DTX10001	variable	DTX	0.530815109343936	NA	nested_TE	TIR	268	class_II	6251	TE_intergenic
388305	DTX10001Zm00014a05211	344	Mo17	DTX10001	variable	DTX	0.209072978303748	NA	nested_TE	TIR	343	class_II	6251	TE_intergenic
388306	DTX10001Zm00014a05212	441	Mo17	DTX10001	variable	DTX	0.19911004966612	NA	non_nested_TE	TIR	440	class_II	6251	TE_intergenic
388307	DTX10001Zm00014a05215	420	Mo17	DTX10001	variable	DTX	0.100591715976331	NA	nested_TE	TIR	419	class_II	6251	TE_intergenic
388308	DTX10001Zm00014a05218	332	Mo17	DTX10001	variable	DTX	0.2375249500998	NA	nested_TE	TIR	331	class_II	6251	TE_intergenic
388309	DTX10001Zm00014a05219	347	Mo17	DTX10001	variable	DTX	0.297008547008547	NA	nested_TE	TIR	459	class_II	6251	TE_intergenic
388310	DTX10001Zm00014a05227	247	Mo17	DTX10001	variable	DTX	0.170974155069582	NA	nested_TE	TIR	246	class_II	6251	TE_intergenic
388311	DTX10001Zm00014a05228	247	Mo17	DTX10001	variable	DTX	0.235537190082645	NA	nested_TE	TIR	246	class_II	6251	TE_intergenic
388312	DTX10001Zm00014a05250	247	Mo17	DTX10001	variable	DTX	0.325819672131148	NA	nested_TE	TIR	246	class_II	6251	TE_intergenic
388313	DTX10001Zm00014a05261	225	Mo17	DTX10001	variable	DTX	0.712003050777069	NA	nested_TE	TIR	224	class_II	6251	intron
388314	DTX10001Zm00014a05263	246	Mo17	DTX10001	variable	DTX	0.156941649899396	NA	non_nested_TE	TIR	245	class_II	6251	TE_intergenic
388315	DTX10001Zm00014a05264	248	Mo17	DTX10001	variable	DTX	0.795131845841785	NA	nested_TE	TIR	247	class_II	6251	TE_intergenic
388316	DTX10001Zm00014a05266	439	Mo17	DTX10001	variable	DTX	0.0825147347740668	NA	nested_TE	TIR	438	class_II	6251	TE_intergenic
388317	DTX10001Zm00014a05267	450	Mo17	DTX10001	variable	DTX	0.239175257731959	NA	nested_TE	TIR	449	class_II	6251	TE_intergenic
388318	DTX10001Zm00014a05268	469	Mo17	DTX10001	variable	DTX	0.387225548902196	NA	nested_TE	TIR	468	class_II	6251	TE_1.5kb_downstream
388319	DTX10001Zm00014a05274	225	Mo17	DTX10001	variable	DTX	0.670276250372971	NA	nested_TE	TIR	224	class_II	6251	intron
388320	DTX10001Zm00014a05275	204	Mo17	DTX10001	variable	DTX	0.773662551440329	NA	nested_TE	TIR	203	class_II	6251	TE_intergenic
388321	DTX10001Zm00014a05282	247	Mo17	DTX10001	variable	DTX	0.35010060362173	NA	nested_TE	TIR	246	class_II	6251	TE_intergenic
388322	DTX10001Zm00014a05292	142	Mo17	DTX10001	variable	DTX	0.196851156500544	NA	nested_TE	TIR	141	class_II	6251	TE_intergenic
388323	DTX10001Zm00014a05296	227	Mo17	DTX10001	variable	DTX	0.305649478726402	NA	nested_TE	TIR	226	class_II	6251	TE_intergenic
388324	DTX10001Zm00014a05303	236	Mo17	DTX10001	variable	DTX	0.297830374753452	NA	nested_TE	TIR	235	class_II	6251	TE_intergenic
388325	DTX10001Zm00014a05305	313	Mo17	DTX10001	variable	DTX	0.275049115913556	NA	nested_TE	TIR	312	class_II	6251	TE_intergenic
388326	DTX10001Zm00014a05306	144	Mo17	DTX10001	variable	DTX	0.269776876267748	NA	nested_TE	TIR	143	class_II	6251	TE_intergenic
388327	DTX10001Zm00014a05307	279	Mo17	DTX10001	variable	DTX	0.466535433070866	NA	non_nested_TE	TIR	278	class_II	6251	TE_intergenic
388328	DTX10001Zm00014a05318	261	Mo17	DTX10001	variable	DTX	0.956777996070727	NA	nested_TE	TIR	260	class_II	6251	TE_intergenic
388329	DTX10001Zm00014a05320	121	Mo17	DTX10001	variable	DTX	0.634538152610442	NA	non_nested_TE	TIR	120	class_II	6251	TE_intergenic
388330	DTX10001Zm00014a05321	374	Mo17	DTX10001	variable	DTX	0.323478379205933	NA	nested_TE	TIR	373	class_II	6251	TE_intergenic
388331	DTX10001Zm00014a05329	100	Mo17	DTX10001	variable	DTX	0.449275362318841	NA	non_nested_TE	TIR	99	class_II	6251	TE_intergenic
388332	DTX10001Zm00014a05332	310	Mo17	DTX10001	variable	DTX	0.183070866141732	NA	non_nested_TE	TIR	309	class_II	6251	TE_intergenic
388333	DTX10001Zm00014a05336	2134	Mo17	DTX10001	variable	DTX	0.490751026322145	NA	nested_TE	TIR	7658	class_II	6251	TE_intergenic
388334	DTX10001Zm00014a05341	7739	Mo17	DTX10001	variable	DTX	0.191235059760956	NA	nested_TE	TIR	7738	class_II	6251	TE_10.5kb_upstream
388335	DTX10001Zm00014a05348	3613	Mo17	DTX10001	variable	DTX	0.256410256410256	NA	nested_TE	TIR	3612	class_II	6251	TE_5.1kb_upstream
388336	DTX10001Zm00014a05360	122	Mo17	DTX10001	variable	DTX	0.647798742138365	NA	nested_TE	TIR	121	class_II	6251	TE_5.10kb_downstream
388337	DTX10001Zm00014a05365	270	Mo17	DTX10001	variable	DTX	0.129666011787819	NA	nested_TE	TIR	269	class_II	6251	TE_intergenic
388338	DTX10001Zm00014a05367	100	Mo17	DTX10001	variable	DTX	0.253438113948919	NA	nested_TE	TIR	99	class_II	6251	TE_intergenic
388339	DTX10001Zm00014a05368	99	Mo17	DTX10001	variable	DTX	0.597572352768634	NA	nested_TE	TIR	98	class_II	6251	TE_intergenic
388340	DTX10001Zm00014a05369	280	Mo17	DTX10001	variable	DTX	0.196428571428571	NA	nested_TE	TIR	279	class_II	6251	TE_intergenic
388341	DTX10001Zm00014a05376	289	Mo17	DTX10001	variable	DTX	0.113948919449902	NA	nested_TE	TIR	288	class_II	6251	TE_intergenic
388342	DTX10001Zm00014a05384	99	Mo17	DTX10001	variable	DTX	0.210216110019646	NA	non_nested_TE	TIR	98	class_II	6251	TE_intergenic
388343	DTX10001Zm00014a05395	123	Mo17	DTX10001	variable	DTX	0.565130260521042	NA	nested_TE	TIR	122	class_II	6251	TE_intergenic
388344	DTX10001Zm00014a05397	232	Mo17	DTX10001	variable	DTX	0.21031746031746	NA	nested_TE	TIR	231	class_II	6251	TE_intergenic
388345	DTX10001Zm00014a05398	232	Mo17	DTX10001	variable	DTX	0.214990138067061	NA	nested_TE	TIR	231	class_II	6251	TE_intergenic
388346	DTX10001Zm00014a05400	141	Mo17	DTX10001	variable	DTX	0.411646586345382	NA	nested_TE	TIR	140	class_II	6251	TE_5.10kb_downstream
388347	DTX10001Zm00014a05407	126	Mo17	DTX10001	variable	DTX	0.375494071146245	NA	non_nested_TE	TIR	125	class_II	6251	TE_intergenic
388348	DTX10001Zm00014a05409	165	Mo17	DTX10001	variable	DTX	0.161676646706587	NA	nested_TE	TIR	164	class_II	6251	TE_intergenic
388349	DTX10001Zm00014a05412	296	Mo17	DTX10001	variable	DTX	0.203592814371257	NA	nested_TE	TIR	295	class_II	6251	TE_intergenic
388350	DTX10001Zm00014a05437	131	Mo17	DTX10001	variable	DTX	0.0374015748031496	NA	nested_TE	TIR	130	class_II	6251	TE_intergenic
388351	DTX10001Zm00014a05447	176	Mo17	DTX10001	variable	DTX	0.307692307692308	NA	non_nested_TE	TIR	175	class_II	6251	TE_intergenic
388352	DTX10001Zm00014a05453	7555	Mo17	DTX10001	variable	DTX	0.550098231827112	NA	nested_TE	TIR	7554	class_II	6251	TE_1.5kb_downstream
388353	DTX10001Zm00014a05461	235	Mo17	DTX10001	variable	DTX	0.35404282468644	NA	non_nested_TE	TIR	234	class_II	6251	TE_5.1kb_upstream
388354	DTX10001Zm00014a05462	303	Mo17	DTX10001	variable	DTX	0.294234592445328	NA	nested_TE	TIR	302	class_II	6251	TE_intergenic
388355	DTX10001Zm00014a05469	304	Mo17	DTX10001	variable	DTX	0.423387096774194	NA	non_nested_TE	TIR	303	class_II	6251	TE_intergenic
388356	DTX10001Zm00014a05482	72	Mo17	DTX10001	variable	DTX	0.341880341880342	NA	nested_TE	TIR	71	class_II	6251	TE_intergenic
388357	DTX10001Zm00014a05488	114	Mo17	DTX10001	variable	DTX	0.647058823529412	NA	nested_TE	TIR	113	class_II	6251	TE_intergenic
388358	DTX10001Zm00014a05495	189	Mo17	DTX10001	variable	DTX	0.236220472440945	NA	non_nested_TE	TIR	188	class_II	6251	TE_intergenic
388359	DTX10001Zm00014a05504	4592	Mo17	DTX10001	variable	DTX	0.324165029469548	NA	non_nested_TE	TIR	5162	class_II	6251	TE_5.1kb_upstream
388360	DTX10001Zm00014a05513	288	Mo17	DTX10001	variable	DTX	0.1237721021611	NA	non_nested_TE	TIR	637	class_II	6251	TE_1.5kb_downstream
388361	DTX10001Zm00014a05514	455	Mo17	DTX10001	variable	DTX	0.403543307086614	NA	non_nested_TE	TIR	454	class_II	6251	TE_intergenic
388362	DTX10001Zm00014a05519	370	Mo17	DTX10001	variable	DTX	0.0962671905697446	NA	nested_TE	TIR	369	class_II	6251	TE_intergenic
388363	DTX10001Zm00014a05523	142	Mo17	DTX10001	variable	DTX	0.316115702479339	NA	non_nested_TE	TIR	141	class_II	6251	TE_intergenic
388364	DTX10001Zm00014a05524	378	Mo17	DTX10001	variable	DTX	0.720203583864398	NA	nested_TE	TIR	377	class_II	6251	TE_intergenic
388365	DTX10001Zm00014a05527	419	Mo17	DTX10001	variable	DTX	0.489021956087824	NA	nested_TE	TIR	418	class_II	6251	TE_intergenic
388366	DTX10001Zm00014a05537	441	Mo17	DTX10001	variable	DTX	0.126	NA	nested_TE	TIR	440	class_II	6251	TE_intergenic
388367	DTX10001Zm00014a05548	431	Mo17	DTX10001	variable	DTX	0.345528455284553	NA	nested_TE	TIR	430	class_II	6251	TE_intergenic
388368	DTX10001Zm00014a05554	431	Mo17	DTX10001	variable	DTX	0.321499013806706	NA	nested_TE	TIR	430	class_II	6251	TE_intergenic
388369	DTX10001Zm00014a05556	431	Mo17	DTX10001	variable	DTX	0.0788954635108481	NA	nested_TE	TIR	430	class_II	6251	TE_intergenic
388370	DTX10001Zm00014a05557	431	Mo17	DTX10001	variable	DTX	0.486220472440945	NA	nested_TE	TIR	430	class_II	6251	TE_intergenic
388371	DTX10001Zm00014a05573	142	Mo17	DTX10001	variable	DTX	0.417536534446764	NA	non_nested_TE	TIR	141	class_II	6251	TE_intergenic
388372	DTX10001Zm00014a05576	440	Mo17	DTX10001	variable	DTX	0.463073852295409	NA	nested_TE	TIR	439	class_II	6251	TE_intergenic
388373	DTX10001Zm00014a05577	216	Mo17	DTX10001	variable	DTX	0.306666666666667	NA	non_nested_TE	TIR	215	class_II	6251	TE_intergenic
388374	DTX10001Zm00014a05582	121	Mo17	DTX10001	variable	DTX	0.143418467583497	NA	non_nested_TE	TIR	120	class_II	6251	TE_intergenic
388375	DTX10001Zm00014a05598	440	Mo17	DTX10001	variable	DTX	0.611111111111111	NA	nested_TE	TIR	439	class_II	6251	TE_intergenic
388376	DTX10001Zm00014a05601	241	Mo17	DTX10001	variable	DTX	0.504016064257028	NA	nested_TE	TIR	353	class_II	6251	TE_intergenic
388377	DTX10001Zm00014a05606	207	Mo17	DTX10001	variable	DTX	0.147704590818363	NA	nested_TE	TIR	206	class_II	6251	TE_intergenic
388378	DTX10001Zm00014a05608	327	Mo17	DTX10001	variable	DTX	0.518664047151277	NA	nested_TE	TIR	439	class_II	6251	TE_intergenic
388379	DTX10001Zm00014a05610	241	Mo17	DTX10001	variable	DTX	0.496031746031746	NA	nested_TE	TIR	353	class_II	6251	TE_intergenic
388380	DTX10001Zm00014a05616	331	Mo17	DTX10001	variable	DTX	0.110019646365422	NA	non_nested_TE	TIR	330	class_II	6251	TE_intergenic
388381	DTX10001Zm00014a05626	207	Mo17	DTX10001	variable	DTX	0.139489194499018	NA	nested_TE	TIR	206	class_II	6251	TE_intergenic
388382	DTX10001Zm00014a05627	247	Mo17	DTX10001	variable	DTX	0.627408993576017	NA	nested_TE	TIR	246	class_II	6251	TE_intergenic
388383	DTX10001Zm00014a05632	120	Mo17	DTX10001	variable	DTX	0.267857142857143	NA	non_nested_TE	TIR	119	class_II	6251	TE_intergenic
388384	DTX10001Zm00014a05644	440	Mo17	DTX10001	variable	DTX	0.280078895463511	NA	nested_TE	TIR	439	class_II	6251	TE_intergenic
388385	DTX10001Zm00014a05645	440	Mo17	DTX10001	variable	DTX	0.220039292730845	NA	nested_TE	TIR	439	class_II	6251	TE_intergenic
388386	DTX10001Zm00014a05648	440	Mo17	DTX10001	variable	DTX	0.298210735586481	NA	nested_TE	TIR	439	class_II	6251	TE_intergenic
388387	DTX10001Zm00014a05651	198	Mo17	DTX10001	variable	DTX	0.130177514792899	NA	nested_TE	TIR	310	class_II	6251	TE_intergenic
388388	DTX10001Zm00014a05652	421	Mo17	DTX10001	variable	DTX	0.603960396039604	NA	nested_TE	TIR	420	class_II	6251	TE_intergenic
388389	DTX10001Zm00014a05653	440	Mo17	DTX10001	variable	DTX	0.22244094488189	NA	nested_TE	TIR	439	class_II	6251	TE_intergenic
388390	DTX10001Zm00014a05658	344	Mo17	DTX10001	variable	DTX	0.108910891089109	NA	nested_TE	TIR	343	class_II	6251	TE_intergenic
388391	DTX10001Zm00014a05661	353	Mo17	DTX10001	variable	DTX	0.226190476190476	NA	nested_TE	TIR	352	class_II	6251	TE_intergenic
388392	DTX10001Zm00014a05666	199	Mo17	DTX10001	variable	DTX	0.340725806451613	NA	nested_TE	TIR	311	class_II	6251	TE_intergenic
388393	DTX10001Zm00014a05674	241	Mo17	DTX10001	variable	DTX	0.162055335968379	NA	non_nested_TE	TIR	353	class_II	6251	TE_5.1kb_upstream
388394	DTX10001Zm00014a05680	440	Mo17	DTX10001	variable	DTX	0.115913555992141	NA	nested_TE	TIR	439	class_II	6251	TE_10.5kb_upstream
388395	DTX10001Zm00014a05683	405	Mo17	DTX10001	variable	DTX	0.461019724019646	NA	nested_TE	TIR	404	class_II	6251	TE_intergenic
388396	DTX10001Zm00014a05698	353	Mo17	DTX10001	variable	DTX	0.241516966067864	NA	nested_TE	TIR	352	class_II	6251	TE_intergenic
388397	DTX10001Zm00014a05708	439	Mo17	DTX10001	variable	DTX	0.113948919449902	NA	nested_TE	TIR	438	class_II	6251	TE_intergenic
388398	DTX10001Zm00014a05717	439	Mo17	DTX10001	variable	DTX	0.118577075098814	NA	nested_TE	TIR	438	class_II	6251	TE_intergenic
388399	DTX10001Zm00014a05726	229	Mo17	DTX10001	variable	DTX	0.353980709434896	NA	nested_TE	TIR	228	class_II	6251	TE_intergenic
388400	DTX10001Zm00014a05747	224	Mo17	DTX10001	variable	DTX	0.344488188976378	NA	nested_TE	TIR	223	class_II	6251	TE_intergenic
388401	DTX10001Zm00014a05748	224	Mo17	DTX10001	variable	DTX	0.335984095427435	NA	nested_TE	TIR	223	class_II	6251	TE_intergenic
388402	DTX10001Zm00014a05751	206	Mo17	DTX10001	variable	DTX	0.21259842519685	NA	nested_TE	TIR	205	class_II	6251	TE_intergenic
388403	DTX10001Zm00014a05755	120	Mo17	DTX10001	variable	DTX	0.295275590551181	NA	nested_TE	TIR	119	class_II	6251	TE_intergenic
388404	DTX10001Zm00014a05756	101	Mo17	DTX10001	variable	DTX	0.757874015748031	NA	nested_TE	TIR	100	class_II	6251	TE_intergenic
388405	DTX10001Zm00014a05757	101	Mo17	DTX10001	variable	DTX	0.391304347826087	NA	nested_TE	TIR	100	class_II	6251	TE_intergenic
388406	DTX10001Zm00014a05762	101	Mo17	DTX10001	variable	DTX	0.390688259109312	NA	nested_TE	TIR	100	class_II	6251	TE_intergenic
388407	DTX10001Zm00014a05767	100	Mo17	DTX10001	variable	DTX	0.0866935483870968	NA	nested_TE	TIR	99	class_II	6251	TE_intergenic
388408	DTX10001Zm00014a05773	223	Mo17	DTX10001	variable	DTX	0.578366445916115	NA	nested_TE	TIR	222	class_II	6251	TE_intergenic
388409	DTX10001Zm00014a05781	100	Mo17	DTX10001	variable	DTX	0.31434184675835	NA	non_nested_TE	TIR	99	class_II	6251	TE_intergenic
388410	DTX10001Zm00014a05784	100	Mo17	DTX10001	variable	DTX	0.279352226720648	NA	nested_TE	TIR	99	class_II	6251	TE_intergenic
388411	DTX10001Zm00014a05787	100	Mo17	DTX10001	variable	DTX	0.839175257731959	NA	non_nested_TE	TIR	99	class_II	6251	TE_5.10kb_downstream
388412	DTX10001Zm00014a05788	329	Mo17	DTX10001	variable	DTX	0.245967741935484	NA	non_nested_TE	TIR	328	class_II	6251	TE_intergenic
388413	DTX10001Zm00014a05796	364	Mo17	DTX10001	variable	DTX	0.579051383399209	NA	nested_TE	TIR	363	class_II	6251	TE_intergenic
388414	DTX10001Zm00014a05799	215	Mo17	DTX10001	variable	DTX	0.345309381237525	NA	nested_TE	TIR	214	class_II	6251	TE_intergenic
388415	DTX10001Zm00014a05805	98	Mo17	DTX10001	variable	DTX	0.0962671905697446	NA	non_nested_TE	TIR	97	class_II	6251	TE_intergenic
388416	DTX10001Zm00014a05808	109	Mo17	DTX10001	variable	DTX	0.127272727272727	NA	nested_TE	TIR	108	class_II	6251	TE_intergenic
388417	DTX10001Zm00014a05813	225	Mo17	DTX10001	variable	DTX	0.37953091684435	NA	nested_TE	TIR	224	class_II	6251	TE_intergenic
388418	DTX10001Zm00014a05816	419	Mo17	DTX10001	variable	DTX	0.192913385826772	NA	non_nested_TE	TIR	418	class_II	6251	TE_1.5kb_downstream
388419	DTX10001Zm00014a05820	224	Mo17	DTX10001	variable	DTX	0.851464435146444	NA	nested_TE	TIR	223	class_II	6251	TE_intergenic
388420	DTX10001Zm00014a05824	101	Mo17	DTX10001	variable	DTX	0.410677618069815	NA	nested_TE	TIR	100	class_II	6251	TE_intergenic
388421	DTX10001Zm00014a05833	215	Mo17	DTX10001	variable	DTX	0.407879512645892	NA	nested_TE	TIR	214	class_II	6251	TE_intergenic
388422	DTX10001Zm00014a05842	419	Mo17	DTX10001	variable	DTX	0.284872298624754	NA	nested_TE	TIR	418	class_II	6251	TE_intergenic
388423	DTX10001Zm00014a05846	225	Mo17	DTX10001	variable	DTX	0.133595284872299	NA	nested_TE	TIR	224	class_II	6251	TE_intergenic
388424	DTX10001Zm00014a05852	100	Mo17	DTX10001	variable	DTX	0.454275791655709	NA	nested_TE	TIR	99	class_II	6251	TE_intergenic
388425	DTX10001Zm00014a05854	225	Mo17	DTX10001	variable	DTX	0.332673267326733	NA	nested_TE	TIR	224	class_II	6251	TE_intergenic
388426	DTX10001Zm00014a05864	204	Mo17	DTX10001	variable	DTX	0.0964566929133858	NA	nested_TE	TIR	203	class_II	6251	TE_intergenic
388427	DTX10001Zm00014a05880	98	Mo17	DTX10001	variable	DTX	0.147410358565737	NA	non_nested_TE	TIR	97	class_II	6251	TE_1.5kb_downstream
388428	DTX10001Zm00014a05882	299	Mo17	DTX10001	variable	DTX	0.350210970464135	NA	nested_TE	TIR	298	class_II	6251	TE_intergenic
388429	DTX10001Zm00014a05885	100	Mo17	DTX10001	variable	DTX	0.49802371541502	NA	non_nested_TE	TIR	99	class_II	6251	TE_intergenic
388430	DTX10001Zm00014a05890	199	Mo17	DTX10001	variable	DTX	0.172619047619048	NA	nested_TE	TIR	198	class_II	6251	TE_intergenic
388431	DTX10001Zm00014a05892	420	Mo17	DTX10001	variable	DTX	0.134653465346535	NA	nested_TE	TIR	419	class_II	6251	TE_1.5kb_downstream
388432	DTX10001Zm00014a05895	354	Mo17	DTX10001	variable	DTX	0.177514792899408	NA	nested_TE	TIR	353	class_II	6251	TE_5.10kb_downstream
388433	DTX10001Zm00014a05899	341	Mo17	DTX10001	variable	DTX	0.0928853754940712	NA	nested_TE	TIR	340	class_II	6251	TE_intergenic
388434	DTX10001Zm00014a05902	417	Mo17	DTX10001	variable	DTX	0.0766208251473477	NA	nested_TE	TIR	416	class_II	6251	TE_intergenic
388435	DTX10001Zm00014a05904	341	Mo17	DTX10001	variable	DTX	0.118110236220472	NA	nested_TE	TIR	340	class_II	6251	TE_intergenic
388436	DTX10001Zm00014a05906	305	Mo17	DTX10001	variable	DTX	0.137524557956778	NA	nested_TE	TIR	417	class_II	6251	TE_10.5kb_upstream
388437	DTX10001Zm00014a05917	450	Mo17	DTX10001	variable	DTX	0.119842829076621	NA	nested_TE	TIR	449	class_II	6251	TE_10.5kb_upstream
388438	DTX10001Zm00014a05918	450	Mo17	DTX10001	variable	DTX	0.0550098231827112	NA	nested_TE	TIR	449	class_II	6251	TE_intergenic
388439	DTX10001Zm00014a05936	450	Mo17	DTX10001	variable	DTX	0.267080745341615	NA	nested_TE	TIR	449	class_II	6251	TE_5.10kb_downstream
388440	DTX10001Zm00014a05939	99	Mo17	DTX10001	variable	DTX	0.468565815324165	NA	non_nested_TE	TIR	98	class_II	6251	TE_5.1kb_upstream
388441	DTX10001Zm00014a05943	122	Mo17	DTX10001	variable	DTX	0.170340681362725	NA	nested_TE	TIR	121	class_II	6251	TE_intergenic
388442	DTX10001Zm00014a05946	122	Mo17	DTX10001	variable	DTX	0.276553106212425	NA	nested_TE	TIR	121	class_II	6251	TE_intergenic
388443	DTX10001Zm00014a05960	122	Mo17	DTX10001	variable	DTX	0.37992125984252	NA	nested_TE	TIR	121	class_II	6251	TE_intergenic
388444	DTX10001Zm00014a05961	320	Mo17	DTX10001	variable	DTX	0.325443786982249	NA	nested_TE	TIR	431	class_II	6251	TE_intergenic
388445	DTX10001Zm00014a05965	122	Mo17	DTX10001	variable	DTX	0.852	NA	nested_TE	TIR	121	class_II	6251	TE_intergenic
388446	DTX10001Zm00014a05968	437	Mo17	DTX10001	variable	DTX	0.123505976095618	NA	nested_TE	TIR	436	class_II	6251	TE_intergenic
388447	DTX10001Zm00014a05976	344	Mo17	DTX10001	variable	DTX	0.173228346456693	NA	nested_TE	TIR	343	class_II	6251	TE_intergenic
388448	DTX10001Zm00014a05981	247	Mo17	DTX10001	variable	DTX	0.409638554216867	NA	nested_TE	TIR	246	class_II	6251	TE_intergenic
388449	DTX10001Zm00014a05982	247	Mo17	DTX10001	variable	DTX	0.425196850393701	NA	nested_TE	TIR	246	class_II	6251	TE_intergenic
388450	DTX10001Zm00014a05983	122	Mo17	DTX10001	variable	DTX	0.707509881422925	NA	nested_TE	TIR	121	class_II	6251	TE_intergenic
388451	DTX10001Zm00014a05994	122	Mo17	DTX10001	variable	DTX	0.146292585170341	NA	nested_TE	TIR	121	class_II	6251	TE_intergenic
388452	DTX10001Zm00014a05995	122	Mo17	DTX10001	variable	DTX	0.316205533596838	NA	nested_TE	TIR	121	class_II	6251	TE_intergenic
388453	DTX10001Zm00014a05996	275	Mo17	DTX10001	variable	DTX	0.181102362204724	NA	non_nested_TE	TIR	274	class_II	6251	TE_intergenic
388454	DTX10001Zm00014a06000	141	Mo17	DTX10001	variable	DTX	0.344488188976378	NA	nested_TE	TIR	140	class_II	6251	TE_10.5kb_upstream
388455	DTX10001Zm00014a06014	335	Mo17	DTX10001	variable	DTX	0.640031809145129	NA	nested_TE	TIR	334	class_II	6251	TE_intergenic
388456	DTX10001Zm00014a06025	122	Mo17	DTX10001	variable	DTX	0.324803149606299	NA	nested_TE	TIR	121	class_II	6251	TE_intergenic
388457	DTX10001Zm00014a06032	122	Mo17	DTX10001	variable	DTX	0.0530451866404715	NA	nested_TE	TIR	121	class_II	6251	TE_intergenic
388458	DTX10001Zm00014a06035	123	Mo17	DTX10001	variable	DTX	0.704787654555229	NA	nested_TE	TIR	122	class_II	6251	TE_10.5kb_upstream
388459	DTX10001Zm00014a06036	113	Mo17	DTX10001	variable	DTX	0.519685039370079	NA	nested_TE	TIR	112	class_II	6251	TE_intergenic
388460	DTX10001Zm00014a06038	122	Mo17	DTX10001	variable	DTX	0.382293762575453	NA	nested_TE	TIR	121	class_II	6251	TE_intergenic
388461	DTX10001Zm00014a06041	122	Mo17	DTX10001	variable	DTX	0.927685950413223	NA	nested_TE	TIR	121	class_II	6251	TE_intergenic
388462	DTX10001Zm00014a06044	366	Mo17	DTX10001	variable	DTX	0.208333333333333	NA	nested_TE	TIR	365	class_II	6251	TE_intergenic
388463	DTX10001Zm00014a06045	113	Mo17	DTX10001	variable	DTX	0.551792828685259	NA	nested_TE	TIR	112	class_II	6251	TE_intergenic
388464	DTX10001Zm00014a06048	142	Mo17	DTX10001	variable	DTX	0.254980079681275	NA	nested_TE	TIR	141	class_II	6251	TE_10.5kb_upstream
388465	DTX10001Zm00014a06050	450	Mo17	DTX10001	variable	DTX	0.445224916192407	NA	nested_TE	TIR	449	class_II	6251	TE_intergenic
388466	DTX10001Zm00014a06051	121	Mo17	DTX10001	variable	DTX	0.234251968503937	NA	nested_TE	TIR	120	class_II	6251	TE_intergenic
388467	DTX10001Zm00014a06052	123	Mo17	DTX10001	variable	DTX	0.349775784753363	NA	nested_TE	TIR	122	class_II	6251	TE_intergenic
388468	DTX10001Zm00014a06060	123	Mo17	DTX10001	variable	DTX	0.67287784679089	NA	nested_TE	TIR	122	class_II	6251	TE_intergenic
388469	DTX10001Zm00014a06063	315	Mo17	DTX10001	variable	DTX	0.257367387033399	NA	nested_TE	TIR	314	class_II	6251	TE_intergenic
388470	DTX10001Zm00014a06064	123	Mo17	DTX10001	variable	DTX	0.135188866799205	NA	nested_TE	TIR	122	class_II	6251	TE_intergenic
388471	DTX10001Zm00014a06065	113	Mo17	DTX10001	variable	DTX	0.139489194499018	NA	nested_TE	TIR	112	class_II	6251	TE_10.5kb_upstream
388472	DTX10001Zm00014a06067	113	Mo17	DTX10001	variable	DTX	0.149606299212598	NA	nested_TE	TIR	112	class_II	6251	TE_intergenic
388473	DTX10001Zm00014a06078	113	Mo17	DTX10001	variable	DTX	0.815415821501014	NA	nested_TE	TIR	112	class_II	6251	TE_intergenic
388474	DTX10001Zm00014a06082	123	Mo17	DTX10001	variable	DTX	0.215139442231076	NA	nested_TE	TIR	122	class_II	6251	TE_intergenic
388475	DTX10001Zm00014a06085	123	Mo17	DTX10001	variable	DTX	0.698770491803279	NA	nested_TE	TIR	122	class_II	6251	TE_intergenic
388476	DTX10001Zm00014a06091	121	Mo17	DTX10001	variable	DTX	0.130434782608696	NA	nested_TE	TIR	120	class_II	6251	TE_intergenic
388477	DTX10001Zm00014a06093	123	Mo17	DTX10001	variable	DTX	0.800784289315615	NA	nested_TE	TIR	122	class_II	6251	TE_1.5kb_downstream
388478	DTX10001Zm00014a06094	247	Mo17	DTX10001	variable	DTX	0.968190854870775	NA	nested_TE	TIR	246	class_II	6251	TE_intergenic
388479	DTX10001Zm00014a06095	123	Mo17	DTX10001	variable	DTX	0.21259842519685	NA	nested_TE	TIR	122	class_II	6251	TE_intergenic
388480	DTX10001Zm00014a06106	450	Mo17	DTX10001	variable	DTX	0.218934911242604	NA	nested_TE	TIR	449	class_II	6251	TE_intergenic
388481	DTX10001Zm00014a06121	121	Mo17	DTX10001	variable	DTX	0.553359683794466	NA	nested_TE	TIR	120	class_II	6251	TE_1.5kb_downstream
388482	DTX10001Zm00014a06130	121	Mo17	DTX10001	variable	DTX	0.127952755905512	NA	non_nested_TE	TIR	120	class_II	6251	TE_intergenic
388483	DTX10001Zm00014a06131	123	Mo17	DTX10001	variable	DTX	0.413385826771654	NA	nested_TE	TIR	122	class_II	6251	TE_intergenic
388484	DTX10001Zm00014a06138	490	Mo17	DTX10001	variable	DTX	0.463654223968566	NA	nested_TE	TIR	489	class_II	6251	TE_intergenic
388485	DTX10001Zm00014a06140	113	Mo17	DTX10001	variable	DTX	0.130434782608696	NA	nested_TE	TIR	112	class_II	6251	TE_intergenic
388486	DTX10001Zm00014a06142	123	Mo17	DTX10001	variable	DTX	0.274161735700197	NA	nested_TE	TIR	122	class_II	6251	TE_intergenic
388487	DTX10001Zm00014a06153	385	Mo17	DTX10001	variable	DTX	0.280412371134021	NA	nested_TE	TIR	384	class_II	6251	TE_5.10kb_downstream
388488	DTX10001Zm00014a06157	123	Mo17	DTX10001	variable	DTX	0.535070140280561	NA	nested_TE	TIR	122	class_II	6251	TE_intergenic
388489	DTX10001Zm00014a06160	122	Mo17	DTX10001	variable	DTX	0.959183673469388	NA	nested_TE	TIR	121	class_II	6251	TE_intergenic
388490	DTX10001Zm00014a06163	365	Mo17	DTX10001	variable	DTX	0.144268774703557	NA	nested_TE	TIR	364	class_II	6251	TE_5.10kb_downstream
388491	DTX10001Zm00014a06165	113	Mo17	DTX10001	variable	DTX	0.755060728744939	NA	nested_TE	TIR	112	class_II	6251	TE_intergenic
388492	DTX10001Zm00014a06167	123	Mo17	DTX10001	variable	DTX	0.12992125984252	NA	nested_TE	TIR	122	class_II	6251	TE_intergenic
388493	DTX10001Zm00014a06168	121	Mo17	DTX10001	variable	DTX	0.566074950690335	NA	nested_TE	TIR	120	class_II	6251	TE_intergenic
388494	DTX10001Zm00014a06169	450	Mo17	DTX10001	variable	DTX	0.19056974459725	NA	nested_TE	TIR	449	class_II	6251	TE_intergenic
388495	DTX10001Zm00014a06170	113	Mo17	DTX10001	variable	DTX	0.129666011787819	NA	nested_TE	TIR	112	class_II	6251	TE_intergenic
388496	DTX10001Zm00014a06173	121	Mo17	DTX10001	variable	DTX	0.881944444444445	NA	nested_TE	TIR	120	class_II	6251	TE_intergenic
388497	DTX10001Zm00014a06174	123	Mo17	DTX10001	variable	DTX	0.174698795180723	NA	nested_TE	TIR	122	class_II	6251	TE_intergenic
388498	DTX10001Zm00014a06178	142	Mo17	DTX10001	variable	DTX	0.454728370221328	NA	nested_TE	TIR	141	class_II	6251	TE_intergenic
388499	DTX10001Zm00014a06181	113	Mo17	DTX10001	variable	DTX	0.16798418972332	NA	nested_TE	TIR	112	class_II	6251	TE_5.1kb_upstream
388500	DTX10001Zm00014a06184	113	Mo17	DTX10001	variable	DTX	0.220858895705521	NA	nested_TE	TIR	112	class_II	6251	TE_intergenic
388501	DTX10001Zm00014a06187	122	Mo17	DTX10001	variable	DTX	0.258893280632411	NA	nested_TE	TIR	121	class_II	6251	TE_5.1kb_upstream
388502	DTX10001Zm00014a06188	121	Mo17	DTX10001	variable	DTX	0.406772226948729	NA	nested_TE	TIR	120	class_II	6251	TE_intergenic
388503	DTX10001Zm00014a06189	450	Mo17	DTX10001	variable	DTX	0.185404339250493	NA	nested_TE	TIR	449	class_II	6251	TE_intergenic
388504	DTX10001Zm00014a06197	122	Mo17	DTX10001	variable	DTX	0.324380165289256	NA	nested_TE	TIR	121	class_II	6251	TE_intergenic
388505	DTX10001Zm00014a06198	123	Mo17	DTX10001	variable	DTX	0.0825147347740668	NA	nested_TE	TIR	122	class_II	6251	TE_intergenic
388506	DTX10001Zm00014a06205	122	Mo17	DTX10001	variable	DTX	0.88663967611336	NA	nested_TE	TIR	121	class_II	6251	TE_intergenic
388507	DTX10001Zm00014a06215	112	Mo17	DTX10001	variable	DTX	0.200795228628231	NA	nested_TE	TIR	111	class_II	6251	TE_intergenic
388508	DTX10001Zm00014a06231	122	Mo17	DTX10001	variable	DTX	0.232741617357002	NA	nested_TE	TIR	121	class_II	6251	TE_intergenic
388509	DTX10001Zm00014a06237	122	Mo17	DTX10001	variable	DTX	0.12573673870334	NA	nested_TE	TIR	121	class_II	6251	TE_5.1kb_upstream
388510	DTX10001Zm00014a06243	112	Mo17	DTX10001	variable	DTX	0.326129666011788	NA	nested_TE	TIR	111	class_II	6251	TE_intergenic
388511	DTX10001Zm00014a06250	449	Mo17	DTX10001	variable	DTX	0.47247772555578	NA	nested_TE	TIR	448	class_II	6251	TE_intergenic
388512	DTX10001Zm00014a06251	123	Mo17	DTX10001	variable	DTX	0.397515527950311	NA	nested_TE	TIR	122	class_II	6251	TE_intergenic
388513	DTX10001Zm00014a06252	98	Mo17	DTX10001	variable	DTX	0.948616600790514	NA	nested_TE	TIR	97	class_II	6251	TE_intergenic
388514	DTX10001Zm00014a06254	123	Mo17	DTX10001	variable	DTX	0.145669291338583	NA	nested_TE	TIR	122	class_II	6251	TE_intergenic
388515	DTX10001Zm00014a06269	365	Mo17	DTX10001	variable	DTX	0.280632411067194	NA	nested_TE	TIR	364	class_II	6251	TE_5.1kb_upstream
388516	DTX10001Zm00014a06271	113	Mo17	DTX10001	variable	DTX	0.168	NA	nested_TE	TIR	112	class_II	6251	TE_intergenic
388517	DTX10001Zm00014a06273	123	Mo17	DTX10001	variable	DTX	0.099009900990099	NA	nested_TE	TIR	122	class_II	6251	TE_intergenic
388518	DTX10001Zm00014a06282	225	Mo17	DTX10001	variable	DTX	0.133858267716535	NA	nested_TE	TIR	224	class_II	6251	TE_intergenic
388519	DTX10001Zm00014a06285	365	Mo17	DTX10001	variable	DTX	0.294695481335953	NA	nested_TE	TIR	364	class_II	6251	TE_10.5kb_upstream
388520	DTX10001Zm00014a06293	123	Mo17	DTX10001	variable	DTX	0.233791748526523	NA	nested_TE	TIR	122	class_II	6251	TE_intergenic
388521	DTX10001Zm00014a06294	123	Mo17	DTX10001	variable	DTX	0.277013752455796	NA	nested_TE	TIR	122	class_II	6251	TE_intergenic
388522	DTX10001Zm00014a06298	334	Mo17	DTX10001	variable	DTX	0.477406679764244	NA	nested_TE	TIR	333	class_II	6251	TE_5.1kb_upstream
388523	DTX10001Zm00014a06302	365	Mo17	DTX10001	variable	DTX	0.13	NA	nested_TE	TIR	364	class_II	6251	TE_10.5kb_upstream
388524	DTX10001Zm00014a06306	122	Mo17	DTX10001	variable	DTX	0.315682281059063	NA	nested_TE	TIR	121	class_II	6251	TE_intergenic
388525	DTX10001Zm00014a06326	122	Mo17	DTX10001	variable	DTX	0.191321499013807	NA	nested_TE	TIR	121	class_II	6251	TE_intergenic
388526	DTX10001Zm00014a06331	122	Mo17	DTX10001	variable	DTX	0.39585331056903	NA	nested_TE	TIR	121	class_II	6251	TE_5.10kb_downstream
388527	DTX10001Zm00014a06332	122	Mo17	DTX10001	variable	DTX	0.236139630390144	NA	nested_TE	TIR	121	class_II	6251	TE_intergenic
388528	DTX10001Zm00014a06334	113	Mo17	DTX10001	variable	DTX	0.268686868686869	NA	nested_TE	TIR	112	class_II	6251	TE_intergenic
388529	DTX10001Zm00014a06344	123	Mo17	DTX10001	variable	DTX	0.30241935483871	NA	nested_TE	TIR	122	class_II	6251	TE_intergenic
388530	DTX10001Zm00014a06350	122	Mo17	DTX10001	variable	DTX	0.281496062992126	NA	nested_TE	TIR	121	class_II	6251	TE_1.5kb_downstream
388531	DTX10001Zm00014a06361	122	Mo17	DTX10001	variable	DTX	0.142011834319527	NA	nested_TE	TIR	121	class_II	6251	TE_intergenic
388532	DTX10001Zm00014a06363	364	Mo17	DTX10001	variable	DTX	0.322834645669291	NA	nested_TE	TIR	363	class_II	6251	TE_intergenic
388533	DTX10001Zm00014a06368	121	Mo17	DTX10001	variable	DTX	0.344488188976378	NA	nested_TE	TIR	120	class_II	6251	TE_intergenic
388534	DTX10001Zm00014a06375	122	Mo17	DTX10001	variable	DTX	0.0843373493975904	NA	nested_TE	TIR	121	class_II	6251	TE_intergenic
388535	DTX10001Zm00014a06379	122	Mo17	DTX10001	variable	DTX	0.117764471057884	NA	nested_TE	TIR	121	class_II	6251	TE_intergenic
388536	DTX10001Zm00014a06387	112	Mo17	DTX10001	variable	DTX	0.424	NA	nested_TE	TIR	111	class_II	6251	TE_intergenic
388537	DTX10001Zm00014a06392	122	Mo17	DTX10001	variable	DTX	0.533057851239669	NA	non_nested_TE	TIR	121	class_II	6251	TE_intergenic
388538	DTX10001Zm00014a06394	112	Mo17	DTX10001	variable	DTX	0.418650793650794	NA	nested_TE	TIR	111	class_II	6251	TE_intergenic
388539	DTX10001Zm00014a06398	246	Mo17	DTX10001	variable	DTX	0.488636363636364	NA	nested_TE	TIR	245	class_II	6251	TE_intergenic
388540	DTX10001Zm00014a06400	122	Mo17	DTX10001	variable	DTX	0.225206611570248	NA	nested_TE	TIR	121	class_II	6251	TE_intergenic
388541	DTX10001Zm00014a06409	120	Mo17	DTX10001	variable	DTX	0.18860510805501	NA	nested_TE	TIR	119	class_II	6251	TE_intergenic
388542	DTX10001Zm00014a06426	112	Mo17	DTX10001	variable	DTX	0.210629921259843	NA	nested_TE	TIR	111	class_II	6251	TE_intergenic
388543	DTX10001Zm00014a06431	122	Mo17	DTX10001	variable	DTX	0.721442885771543	NA	nested_TE	TIR	121	class_II	6251	TE_intergenic
388544	DTX10001Zm00014a06433	365	Mo17	DTX10001	variable	DTX	0.543157894736842	NA	nested_TE	TIR	364	class_II	6251	TE_intergenic
388545	DTX10001Zm00014a06434	121	Mo17	DTX10001	variable	DTX	0.0825147347740668	NA	nested_TE	TIR	120	class_II	6251	TE_intergenic
388546	DTX10001Zm00014a06456	122	Mo17	DTX10001	variable	DTX	0.268145161290323	NA	nested_TE	TIR	121	class_II	6251	TE_intergenic
388547	DTX10001Zm00014a06461	112	Mo17	DTX10001	variable	DTX	0.204724409448819	NA	nested_TE	TIR	111	class_II	6251	TE_intergenic
388548	DTX10001Zm00014a06462	113	Mo17	DTX10001	variable	DTX	0.163064833005894	NA	non_nested_TE	TIR	112	class_II	6251	TE_10.5kb_upstream
388549	DTX10001Zm00014a06472	121	Mo17	DTX10001	variable	DTX	0.712301587301587	NA	nested_TE	TIR	120	class_II	6251	TE_intergenic
388550	DTX10001Zm00014a06473	112	Mo17	DTX10001	variable	DTX	0.277013752455796	NA	nested_TE	TIR	111	class_II	6251	TE_intergenic
388551	DTX10001Zm00014a06475	268	Mo17	DTX10001	variable	DTX	0.183070866141732	NA	nested_TE	TIR	267	class_II	6251	TE_intergenic
388552	DTX10001Zm00014a06478	246	Mo17	DTX10001	variable	DTX	0.162217659137577	NA	nested_TE	TIR	245	class_II	6251	TE_intergenic
388553	DTX10001Zm00014a06482	120	Mo17	DTX10001	variable	DTX	0.222672064777328	NA	nested_TE	TIR	119	class_II	6251	TE_intergenic
388554	DTX10001Zm00014a06486	121	Mo17	DTX10001	variable	DTX	0.429735234215886	NA	nested_TE	TIR	120	class_II	6251	TE_intergenic
388555	DTX10001Zm00014a06491	229	Mo17	DTX10001	variable	DTX	0.350393700787402	NA	nested_TE	TIR	228	class_II	6251	TE_intergenic
388556	DTX10001Zm00014a06495	206	Mo17	DTX10001	variable	DTX	0.115913555992141	NA	nested_TE	TIR	205	class_II	6251	TE_intergenic
388557	DTX10001Zm00014a06513	140	Mo17	DTX10001	variable	DTX	0.681818181818182	NA	nested_TE	TIR	139	class_II	6251	TE_5.10kb_downstream
388558	DTX10001Zm00014a06516	430	Mo17	DTX10001	variable	DTX	0.284294234592445	NA	nested_TE	TIR	429	class_II	6251	TE_intergenic
388559	DTX10001Zm00014a06520	451	Mo17	DTX10001	variable	DTX	0.134653465346535	NA	nested_TE	TIR	450	class_II	6251	TE_intergenic
388560	DTX10001Zm00014a06524	342	Mo17	DTX10001	variable	DTX	0.236514522821577	NA	nested_TE	TIR	341	class_II	6251	TE_intergenic
388561	DTX10001Zm00014a06525	100	Mo17	DTX10001	variable	DTX	0.0611439842209073	NA	non_nested_TE	TIR	446	class_II	6251	TE_5.1kb_upstream
388562	DTX10001Zm00014a06527	122	Mo17	DTX10001	variable	DTX	0.0846456692913386	NA	nested_TE	TIR	121	class_II	6251	TE_intergenic
388563	DTX10001Zm00014a06529	140	Mo17	DTX10001	variable	DTX	0.24	NA	nested_TE	TIR	139	class_II	6251	TE_intergenic
388564	DTX10001Zm00014a06530	7603	Mo17	DTX10001	variable	DTX	0.433070866141732	NA	nested_TE	TIR	7758	class_II	6251	TE_intergenic
388565	DTX10001Zm00014a06535	7207	Mo17	DTX10001	variable	DTX	0.291913214990138	NA	nested_TE	TIR	7736	class_II	6251	TE_intergenic
388566	DTX10001Zm00014a06538	7578	Mo17	DTX10001	variable	DTX	0.265848670756646	NA	nested_TE	TIR	7733	class_II	6251	TE_1.5kb_downstream
388567	DTX10001Zm00014a06542	7569	Mo17	DTX10001	variable	DTX	0.939516129032258	NA	nested_TE	TIR	7724	class_II	6251	TE_1.5kb_downstream
388568	DTX10001Zm00014a06549	8130	Mo17	DTX10001	variable	DTX	0.37007874015748	NA	nested_TE	TIR	8129	class_II	6251	TE_5.1kb_upstream
388569	DTX10001Zm00014a06574	3666	Mo17	DTX10001	variable	DTX	0.172888015717092	NA	non_nested_TE	TIR	3665	class_II	6251	TE_intergenic
388570	DTX10001Zm00014a06580	1554	Mo17	DTX10001	variable	DTX	0.078740157480315	NA	nested_TE	TIR	1646	class_II	6251	TE_10.5kb_upstream
388571	DTX10001Zm00014a06592	113	Mo17	DTX10001	variable	DTX	0.203960396039604	NA	nested_TE	TIR	112	class_II	6251	TE_intergenic
388572	DTX10001Zm00014a06610	118	Mo17	DTX10001	variable	DTX	0.303149606299213	NA	nested_TE	TIR	117	class_II	6251	TE_intergenic
388573	DTX10001Zm00014a06611	469	Mo17	DTX10001	variable	DTX	0.234251968503937	NA	nested_TE	TIR	468	class_II	6251	TE_intergenic
388574	DTX10001Zm00014a06612	475	Mo17	DTX10001	variable	DTX	0.0610236220472441	NA	nested_TE	TIR	474	class_II	6251	TE_10.5kb_upstream
388575	DTX10001Zm00014a06618	345	Mo17	DTX10001	variable	DTX	0.295204181869211	NA	nested_TE	TIR	344	class_II	6251	TE_5.10kb_downstream
388576	DTX10001Zm00014a06621	365	Mo17	DTX10001	variable	DTX	0.204322200392927	NA	nested_TE	TIR	364	class_II	6251	TE_intergenic
388577	DTX10001Zm00014a06622	365	Mo17	DTX10001	variable	DTX	0.206487941463113	NA	nested_TE	TIR	364	class_II	6251	TE_intergenic
388578	DTX10001Zm00014a06624	365	Mo17	DTX10001	variable	DTX	0.24750499001996	NA	nested_TE	TIR	364	class_II	6251	TE_5.1kb_upstream
388579	DTX10001Zm00014a06641	196	Mo17	DTX10001	variable	DTX	0.268	NA	nested_TE	TIR	195	class_II	6251	TE_intergenic
388580	DTX10001Zm00014a06648	122	Mo17	DTX10001	variable	DTX	0.452083333333333	NA	nested_TE	TIR	121	class_II	6251	TE_intergenic
388581	DTX10001Zm00014a06650	333	Mo17	DTX10001	variable	DTX	0.321533267329795	NA	non_nested_TE	TIR	332	class_II	6251	TE_intergenic
388582	DTX10001Zm00014a06653	367	Mo17	DTX10001	variable	DTX	0.062992125984252	NA	nested_TE	TIR	366	class_II	6251	TE_intergenic
388583	DTX10001Zm00014a06660	123	Mo17	DTX10001	variable	DTX	0.44421906693712	NA	nested_TE	TIR	122	class_II	6251	TE_intergenic
388584	DTX10001Zm00014a06662	123	Mo17	DTX10001	variable	DTX	0.373695198329854	NA	non_nested_TE	TIR	122	class_II	6251	TE_5.1kb_upstream
388585	DTX10001Zm00014a06666	122	Mo17	DTX10001	variable	DTX	0.238188976377953	NA	non_nested_TE	TIR	121	class_II	6251	TE_intergenic
388586	DTX10001Zm00014a06667	123	Mo17	DTX10001	variable	DTX	0.575521746926429	NA	nested_TE	TIR	122	class_II	6251	TE_intergenic
388587	DTX10001Zm00014a06668	123	Mo17	DTX10001	variable	DTX	0.12573673870334	NA	nested_TE	TIR	122	class_II	6251	TE_intergenic
388588	DTX10001Zm00014a06671	123	Mo17	DTX10001	variable	DTX	0.955555555555556	NA	nested_TE	TIR	122	class_II	6251	TE_5.10kb_downstream
388589	DTX10001Zm00014a06673	247	Mo17	DTX10001	variable	DTX	0.343873517786561	NA	nested_TE	TIR	246	class_II	6251	TE_10.5kb_upstream
388590	DTX10001Zm00014a06674	123	Mo17	DTX10001	variable	DTX	0.114851485148515	NA	nested_TE	TIR	122	class_II	6251	TE_intergenic
388591	DTX10001Zm00014a06675	123	Mo17	DTX10001	variable	DTX	0.741353458616554	NA	nested_TE	TIR	122	class_II	6251	TE_intergenic
388592	DTX10001Zm00014a06676	123	Mo17	DTX10001	variable	DTX	0.359281437125749	NA	nested_TE	TIR	122	class_II	6251	TE_intergenic
388593	DTX10001Zm00014a06685	122	Mo17	DTX10001	variable	DTX	0.47198275862069	NA	nested_TE	TIR	121	class_II	6251	TE_10.5kb_upstream
388594	DTX10001Zm00014a06690	122	Mo17	DTX10001	variable	DTX	0.323232323232323	NA	nested_TE	TIR	121	class_II	6251	TE_intergenic
388595	DTX10001Zm00014a06698	122	Mo17	DTX10001	variable	DTX	0.979	NA	nested_TE	TIR	121	class_II	6251	TE_intergenic
388596	DTX10001Zm00014a06706	122	Mo17	DTX10001	variable	DTX	0.0903732809430255	NA	nested_TE	TIR	121	class_II	6251	TE_10.5kb_upstream
388597	DTX10001Zm00014a06707	122	Mo17	DTX10001	variable	DTX	0.208251473477407	NA	nested_TE	TIR	121	class_II	6251	TE_10.5kb_upstream
388598	DTX10001Zm00014a06713	122	Mo17	DTX10001	variable	DTX	0.202	NA	nested_TE	TIR	121	class_II	6251	TE_intergenic
388599	DTX10001Zm00014a06727	121	Mo17	DTX10001	variable	DTX	0.825910931174089	NA	nested_TE	TIR	120	class_II	6251	TE_intergenic
388600	DTX10001Zm00014a06730	123	Mo17	DTX10001	variable	DTX	0.43811394891945	NA	nested_TE	TIR	122	class_II	6251	TE_intergenic
388601	DTX10001Zm00014a06742	357	Mo17	DTX10001	variable	DTX	0.192534381139489	NA	nested_TE	TIR	356	class_II	6251	TE_intergenic
388602	DTX10001Zm00014a06748	112	Mo17	DTX10001	variable	DTX	0.395626242544732	NA	nested_TE	TIR	111	class_II	6251	TE_intergenic
388603	DTX10001Zm00014a06751	132	Mo17	DTX10001	variable	DTX	0.364173228346457	NA	nested_TE	TIR	131	class_II	6251	TE_intergenic
388604	DTX10001Zm00014a06752	113	Mo17	DTX10001	variable	DTX	0.424489795918367	NA	nested_TE	TIR	112	class_II	6251	TE_intergenic
388605	DTX10001Zm00014a06756	112	Mo17	DTX10001	variable	DTX	0.660493827160494	NA	nested_TE	TIR	111	class_II	6251	TE_intergenic
388606	DTX10001Zm00014a06757	112	Mo17	DTX10001	variable	DTX	0.124497991967871	NA	nested_TE	TIR	111	class_II	6251	TE_intergenic
388607	DTX10001Zm00014a06758	112	Mo17	DTX10001	variable	DTX	0.12573673870334	NA	non_nested_TE	TIR	111	class_II	6251	TE_intergenic
388608	DTX10001Zm00014a06760	112	Mo17	DTX10001	variable	DTX	0.288659793814433	NA	nested_TE	TIR	111	class_II	6251	TE_intergenic
388609	DTX10001Zm00014a06766	176	Mo17	DTX10001	variable	DTX	0.0746561886051081	NA	nested_TE	TIR	175	class_II	6251	TE_intergenic
388610	DTX10001Zm00014a06798	334	Mo17	DTX10001	variable	DTX	0.369351669941061	NA	nested_TE	TIR	333	class_II	6251	TE_intergenic
388611	DTX10001Zm00014a06805	197	Mo17	DTX10001	variable	DTX	0.365422396856582	NA	nested_TE	TIR	196	class_II	6251	TE_intergenic
388612	DTX10001Zm00014a06806	334	Mo17	DTX10001	variable	DTX	0.0866141732283465	NA	nested_TE	TIR	333	class_II	6251	TE_intergenic
388613	DTX10001Zm00014a06807	80	Mo17	DTX10001	variable	DTX	0.128205128205128	NA	non_nested_TE	TIR	79	class_II	6251	TE_intergenic
388614	DTX10001Zm00014a06808	100	Mo17	DTX10001	variable	DTX	0.12992125984252	NA	non_nested_TE	TIR	99	class_II	6251	TE_intergenic
388615	DTX10001Zm00014a06814	407	Mo17	DTX10001	variable	DTX	0.214990138067061	NA	non_nested_TE	TIR	406	class_II	6251	TE_1kb_downstream
388616	DTX10001Zm00014a06823	101	Mo17	DTX10001	variable	DTX	0.380068370871047	NA	nested_TE	TIR	100	class_II	6251	TE_intergenic
388617	DTX10001Zm00014a06828	455	Mo17	DTX10001	variable	DTX	0.56188605108055	NA	nested_TE	TIR	454	class_II	6251	TE_5.10kb_downstream
388618	DTX10001Zm00014a06835	206	Mo17	DTX10001	variable	DTX	0.564870259481038	NA	non_nested_TE	TIR	205	class_II	6251	TE_intergenic
388619	DTX10001Zm00014a06836	226	Mo17	DTX10001	variable	DTX	0.475247524752475	NA	nested_TE	TIR	225	class_II	6251	TE_intergenic
388620	DTX10001Zm00014a06863	482	Mo17	DTX10001	variable	DTX	0.242125984251968	NA	nested_TE	TIR	481	class_II	6251	TE_intergenic
388621	DTX10001Zm00014a06879	314	Mo17	DTX10001	variable	DTX	0.142011834319527	NA	non_nested_TE	TIR	313	class_II	6251	TE_intergenic
388622	DTX10001Zm00014a06888	221	Mo17	DTX10001	variable	DTX	0.254065040650407	NA	nested_TE	TIR	220	class_II	6251	TE_intergenic
388623	DTX10001Zm00014a06895	125	Mo17	DTX10001	variable	DTX	0.575936883629191	NA	nested_TE	TIR	124	class_II	6251	TE_intergenic
388624	DTX10001Zm00014a06896	208	Mo17	DTX10001	variable	DTX	0.277542372881356	NA	nested_TE	TIR	207	class_II	6251	TE_intergenic
388625	DTX10001Zm00014a06901	289	Mo17	DTX10001	variable	DTX	0.0846456692913386	NA	nested_TE	TIR	288	class_II	6251	TE_intergenic
388626	DTX10001Zm00014a06902	288	Mo17	DTX10001	variable	DTX	0.143700787401575	NA	nested_TE	TIR	287	class_II	6251	TE_10.5kb_upstream
388627	DTX10001Zm00014a06908	73	Mo17	DTX10001	variable	DTX	0.173745429598272	NA	nested_TE	TIR	72	class_II	6251	TE_intergenic
388628	DTX10001Zm00014a06912	92	Mo17	DTX10001	variable	DTX	0.655882968532397	NA	nested_TE	TIR	91	class_II	6251	TE_intergenic
388629	DTX10001Zm00014a06913	273	Mo17	DTX10001	variable	DTX	0.321428571428571	NA	nested_TE	TIR	272	class_II	6251	TE_5.10kb_downstream
388630	DTX10001Zm00014a06916	238	Mo17	DTX10001	variable	DTX	0.14792899408284	NA	non_nested_TE	TIR	237	class_II	6251	TE_intergenic
388631	DTX10001Zm00014a06918	258	Mo17	DTX10001	variable	DTX	0.695793969698399	NA	nested_TE	TIR	257	class_II	6251	TE_intergenic
388632	DTX10001Zm00014a06922	215	Mo17	DTX10001	variable	DTX	0.419861779310985	NA	non_nested_TE	TIR	214	class_II	6251	TE_intergenic
388633	DTX10001Zm00014a06924	323	Mo17	DTX10001	variable	DTX	0.178781925343811	NA	non_nested_TE	TIR	322	class_II	6251	TE_intergenic
388634	DTX10001Zm00014a06927	332	Mo17	DTX10001	variable	DTX	0.241164241164241	NA	nested_TE	TIR	331	class_II	6251	TE_intergenic
388635	DTX10001Zm00014a06929	233	Mo17	DTX10001	variable	DTX	0.269306930693069	NA	nested_TE	TIR	232	class_II	6251	TE_intergenic
388636	DTX10001Zm00014a06943	196	Mo17	DTX10001	variable	DTX	0.218074656188605	NA	nested_TE	TIR	195	class_II	6251	TE_intergenic
388637	DTX10001Zm00014a06944	396	Mo17	DTX10001	variable	DTX	0.139763779527559	NA	nested_TE	TIR	395	class_II	6251	TE_intergenic
388638	DTX10001Zm00014a06955	300	Mo17	DTX10001	variable	DTX	0.581532416502947	NA	nested_TE	TIR	299	class_II	6251	TE_intergenic
388639	DTX10001Zm00014a06961	251	Mo17	DTX10001	variable	DTX	0.25147347740668	NA	nested_TE	TIR	250	class_II	6251	TE_intergenic
388640	DTX10001Zm00014a06971	433	Mo17	DTX10001	variable	DTX	0.457760314341847	NA	nested_TE	TIR	432	class_II	6251	TE_intergenic
388641	DTX10001Zm00014a06973	289	Mo17	DTX10001	variable	DTX	0.630872483221476	NA	nested_TE	TIR	288	class_II	6251	TE_5.10kb_downstream
388642	DTX10001Zm00014a06975	214	Mo17	DTX10001	variable	DTX	0.332023575638507	NA	non_nested_TE	TIR	213	class_II	6251	TE_intergenic
388643	DTX10001Zm00014a06977	196	Mo17	DTX10001	variable	DTX	0.0984251968503937	NA	nested_TE	TIR	195	class_II	6251	TE_intergenic
388644	DTX10001Zm00014a06983	229	Mo17	DTX10001	variable	DTX	0.245059288537549	NA	nested_TE	TIR	228	class_II	6251	TE_1kb_downstream
388645	DTX10001Zm00014a07006	215	Mo17	DTX10001	variable	DTX	0.310276679841897	NA	non_nested_TE	TIR	214	class_II	6251	TE_intergenic
388646	DTX10001Zm00014a07019	442	Mo17	DTX10001	variable	DTX	0.258604953359219	NA	non_nested_TE	TIR	441	class_II	6251	TE_1.5kb_downstream
388647	DTX10001Zm00014a07022	101	Mo17	DTX10001	variable	DTX	1	NA	nested_TE	TIR	100	class_II	6251	TE_intergenic
388648	DTX10001Zm00014a07023	640	Mo17	DTX10001	variable	DTX	0.705645161290323	NA	nested_TE	TIR	639	class_II	6251	TE_1kb_downstream
388649	DTX10001Zm00014a07026	120	Mo17	DTX10001	variable	DTX	0.300589390962672	NA	non_nested_TE	TIR	119	class_II	6251	TE_intergenic
388650	DTX10001Zm00014a07047	84	Mo17	DTX10001	variable	DTX	0.988118811881188	NA	nested_TE	TIR	83	class_II	6251	TE_intergenic
388651	DTX10001Zm00014a07077	418	Mo17	DTX10001	variable	DTX	0.257874015748031	NA	non_nested_TE	TIR	417	class_II	6251	TE_intergenic
388652	DTX10001Zm00014a07086	205	Mo17	DTX10001	variable	DTX	0.65714252434422	NA	nested_TE	TIR	204	class_II	6251	TE_intergenic
388653	DTX10001Zm00014a07091	313	Mo17	DTX10001	variable	DTX	0.131630648330059	NA	non_nested_TE	TIR	312	class_II	6251	TE_intergenic
388654	DTX10001Zm00014a07094	320	Mo17	DTX10001	variable	DTX	0.222222222222222	NA	nested_TE	TIR	319	class_II	6251	TE_intergenic
388655	DTX10001Zm00014a07124	327	Mo17	DTX10001	variable	DTX	0.304434763701875	NA	nested_TE	TIR	326	class_II	6251	TE_intergenic
388656	DTX10001Zm00014a07128	349	Mo17	DTX10001	variable	DTX	0.931015309337584	NA	nested_TE	TIR	348	class_II	6251	TE_intergenic
388657	DTX10001Zm00014a07145	327	Mo17	DTX10001	variable	DTX	0.629258517034068	NA	nested_TE	TIR	326	class_II	6251	TE_intergenic
388658	DTX10001Zm00014a07147	367	Mo17	DTX10001	variable	DTX	0.862704918032787	NA	non_nested_TE	TIR	366	class_II	6251	TE_intergenic
388659	DTX10001Zm00014a07149	320	Mo17	DTX10001	variable	DTX	0.548133595284872	NA	nested_TE	TIR	319	class_II	6251	TE_intergenic
388660	DTX10001Zm00014a07157	303	Mo17	DTX10001	variable	DTX	0.776793310954009	NA	nested_TE	TIR	302	class_II	6251	TE_intergenic
388661	DTX10001Zm00014a07160	329	Mo17	DTX10001	variable	DTX	0.138339920948617	NA	nested_TE	TIR	328	class_II	6251	TE_intergenic
388662	DTX10001Zm00014a07165	348	Mo17	DTX10001	variable	DTX	0.167652859960552	NA	nested_TE	TIR	347	class_II	6251	TE_intergenic
388663	DTX10001Zm00014a07171	372	Mo17	DTX10001	variable	DTX	0.097609561752988	NA	nested_TE	TIR	371	class_II	6251	TE_intergenic
388664	DTX10001Zm00014a07172	291	Mo17	DTX10001	variable	DTX	0.485207100591716	NA	nested_TE	TIR	290	class_II	6251	TE_intergenic
388665	DTX10001Zm00014a07180	327	Mo17	DTX10001	variable	DTX	0.0809716599190283	NA	nested_TE	TIR	326	class_II	6251	TE_intergenic
388666	DTX10001Zm00014a07186	327	Mo17	DTX10001	variable	DTX	0.0388548057259714	NA	nested_TE	TIR	326	class_II	6251	TE_intergenic
388667	DTX10001Zm00014a07199	7692	Mo17	DTX10001	variable	DTX	0.0972222222222222	NA	nested_TE	TIR	7691	class_II	6251	TE_intergenic
388668	DTX10001Zm00014a07205	7343	Mo17	DTX10001	variable	DTX	0.119760479041916	NA	nested_TE	TIR	7342	class_II	6251	TE_intergenic
388669	DTX10001Zm00014a07206	7641	Mo17	DTX10001	variable	DTX	0.0907297830374754	NA	nested_TE	TIR	7640	class_II	6251	TE_1kb_upstream
388670	DTX10001Zm00014a07207	7544	Mo17	DTX10001	variable	DTX	0.367588932806324	NA	nested_TE	TIR	7543	class_II	6251	TE_intergenic
388671	DTX10001Zm00014a07215	2546	Mo17	DTX10001	variable	DTX	0.756345177664975	NA	nested_TE	TIR	2911	class_II	6251	TE_intergenic
388672	DTX10001Zm00014a07216	2233	Mo17	DTX10001	variable	DTX	0.584	NA	nested_TE	TIR	2354	class_II	6251	TE_intergenic
388673	DTX10001Zm00014a07227	176	Mo17	DTX10001	variable	DTX	0.0550098231827112	NA	non_nested_TE	TIR	175	class_II	6251	TE_intergenic
388674	DTX10001Zm00014a07234	73	Mo17	DTX10001	variable	DTX	0.149901380670611	NA	non_nested_TE	TIR	72	class_II	6251	TE_5.1kb_upstream
388675	DTX10001Zm00014a07235	73	Mo17	DTX10001	variable	DTX	0.994094488188976	NA	non_nested_TE	TIR	72	class_II	6251	TE_intergenic
388676	DTX10001Zm00014a07239	78	Mo17	DTX10001	variable	DTX	0.436880781427139	NA	non_nested_TE	TIR	77	class_II	6251	TE_intergenic
388677	DTX10001Zm00014a07260	7370	Mo17	DTX10001	variable	DTX	0.108695652173913	NA	nested_TE	TIR	7678	class_II	6251	TE_intergenic
388678	DTX10001Zm00014a07272	1284	Mo17	DTX10001	variable	DTX	0.84928716904277	NA	non_nested_TE	TIR	1283	class_II	6251	TE_10.5kb_upstream
388679	DTX10001Zm00014a07277	290	Mo17	DTX10001	variable	DTX	0.192534381139489	NA	non_nested_TE	TIR	289	class_II	6251	TE_intergenic
388680	DTX10001Zm00014a07278	126	Mo17	DTX10001	variable	DTX	0.204724409448819	NA	nested_TE	TIR	125	class_II	6251	TE_intergenic
388681	DTX10001Zm00014a07290	322	Mo17	DTX10001	variable	DTX	0.631469979296066	NA	nested_TE	TIR	321	class_II	6251	TE_intergenic
388682	DTX10001Zm00014a07294	242	Mo17	DTX10001	variable	DTX	0.385068762278978	NA	nested_TE	TIR	241	class_II	6251	TE_intergenic
388683	DTX10001Zm00014a07300	42	Mo17	DTX10001	variable	DTX	0.220472440944882	NA	nested_TE	TIR	459	class_II	6251	TE_intergenic
388684	DTX10001Zm00014a07304	122	Mo17	DTX10001	variable	DTX	0.0864440078585462	NA	nested_TE	TIR	121	class_II	6251	TE_10.5kb_upstream
388685	DTX10001Zm00014a07306	122	Mo17	DTX10001	variable	DTX	0.163064833005894	NA	nested_TE	TIR	121	class_II	6251	TE_5.10kb_downstream
388686	DTX10001Zm00014a07318	356	Mo17	DTX10001	variable	DTX	0.535405796251783	NA	nested_TE	TIR	355	class_II	6251	TE_intergenic
388687	DTX10001Zm00014a07319	122	Mo17	DTX10001	variable	DTX	0.686507936507937	NA	nested_TE	TIR	121	class_II	6251	TE_intergenic
388688	DTX10001Zm00014a07320	356	Mo17	DTX10001	variable	DTX	0.541501976284585	NA	nested_TE	TIR	355	class_II	6251	TE_intergenic
388689	DTX10001Zm00014a07326	416	Mo17	DTX10001	variable	DTX	0.149312377210216	NA	nested_TE	TIR	415	class_II	6251	TE_intergenic
388690	DTX10001Zm00014a07328	142	Mo17	DTX10001	variable	DTX	0.257367387033399	NA	nested_TE	TIR	141	class_II	6251	TE_intergenic
388691	DTX10001Zm00014a07333	100	Mo17	DTX10001	variable	DTX	0.484134889015367	NA	nested_TE	TIR	99	class_II	6251	TE_intergenic
388692	DTX10001Zm00014a07340	122	Mo17	DTX10001	variable	DTX	0.115913555992141	NA	non_nested_TE	TIR	121	class_II	6251	TE_intergenic
388693	DTX10001Zm00014a07344	333	Mo17	DTX10001	variable	DTX	0.473477406679764	NA	non_nested_TE	TIR	332	class_II	6251	TE_intergenic
388694	DTX10001Zm00014a07362	140	Mo17	DTX10001	variable	DTX	0.73767258382643	NA	nested_TE	TIR	139	class_II	6251	TE_intergenic
388695	DTX10001Zm00014a07363	80	Mo17	DTX10001	variable	DTX	0.265225933202358	NA	nested_TE	TIR	79	class_II	6251	intron
388696	DTX10001Zm00014a07372	563	Mo17	DTX10001	variable	DTX	0.258382642998028	NA	nested_TE	TIR	562	class_II	6251	TE_intergenic
388697	DTX10001Zm00014a07376	120	Mo17	DTX10001	variable	DTX	0.245161290322581	NA	nested_TE	TIR	119	class_II	6251	TE_intergenic
388698	DTX10001Zm00014a07397	437	Mo17	DTX10001	variable	DTX	0.146245059288538	NA	nested_TE	TIR	436	class_II	6251	TE_intergenic
388699	DTX10001Zm00014a07403	459	Mo17	DTX10001	variable	DTX	0.202755905511811	NA	nested_TE	TIR	458	class_II	6251	TE_intergenic
388700	DTX10001Zm00014a07410	462	Mo17	DTX10001	variable	DTX	0.622998430141287	NA	nested_TE	TIR	461	class_II	6251	TE_intergenic
388701	DTX10001Zm00014a07413	332	Mo17	DTX10001	variable	DTX	0.463829787234043	NA	nested_TE	TIR	331	class_II	6251	TE_intergenic
388702	DTX10001Zm00014a07421	437	Mo17	DTX10001	variable	DTX	0.187747035573123	NA	nested_TE	TIR	436	class_II	6251	TE_intergenic
388703	DTX10001Zm00014a07423	447	Mo17	DTX10001	variable	DTX	0.403543307086614	NA	nested_TE	TIR	446	class_II	6251	TE_intergenic
388704	DTX10001Zm00014a07426	440	Mo17	DTX10001	variable	DTX	0.0746561886051081	NA	nested_TE	TIR	439	class_II	6251	TE_intergenic
388705	DTX10001Zm00014a07428	346	Mo17	DTX10001	variable	DTX	0.143418467583497	NA	nested_TE	TIR	458	class_II	6251	TE_intergenic
388706	DTX10001Zm00014a07432	327	Mo17	DTX10001	variable	DTX	0.518427518427518	NA	nested_TE	TIR	440	class_II	6251	TE_intergenic
388707	DTX10001Zm00014a07433	438	Mo17	DTX10001	variable	DTX	0.497041420118343	NA	nested_TE	TIR	437	class_II	6251	TE_intergenic
388708	DTX10001Zm00014a07468	450	Mo17	DTX10001	variable	DTX	0.116326530612245	NA	nested_TE	TIR	449	class_II	6251	TE_intergenic
388709	DTX10001Zm00014a07469	450	Mo17	DTX10001	variable	DTX	0.1699604743083	NA	nested_TE	TIR	449	class_II	6251	TE_intergenic
388710	DTX10001Zm00014a07470	109	Mo17	DTX10001	variable	DTX	0.357707509881423	NA	nested_TE	TIR	436	class_II	6251	TE_intergenic
388711	DTX10001Zm00014a07471	440	Mo17	DTX10001	variable	DTX	0.365422396856582	NA	nested_TE	TIR	439	class_II	6251	TE_10.5kb_upstream
388712	DTX10001Zm00014a07485	100	Mo17	DTX10001	variable	DTX	0.198428290766208	NA	nested_TE	TIR	99	class_II	6251	TE_intergenic
388713	DTX10001Zm00014a07490	440	Mo17	DTX10001	variable	DTX	0.885245901639344	NA	nested_TE	TIR	439	class_II	6251	TE_intergenic
388714	DTX10001Zm00014a07494	430	Mo17	DTX10001	variable	DTX	0.222003929273084	NA	nested_TE	TIR	429	class_II	6251	TE_intergenic
388715	DTX10001Zm00014a07505	376	Mo17	DTX10001	variable	DTX	0.333333333333333	NA	nested_TE	TIR	375	class_II	6251	TE_intergenic
388716	DTX10001Zm00014a07514	431	Mo17	DTX10001	variable	DTX	0.125248508946322	NA	nested_TE	TIR	430	class_II	6251	TE_intergenic
388717	DTX10001Zm00014a07516	439	Mo17	DTX10001	variable	DTX	0.232558139534884	NA	nested_TE	TIR	438	class_II	6251	TE_intergenic
388718	DTX10001Zm00014a07518	331	Mo17	DTX10001	variable	DTX	0.119842829076621	NA	nested_TE	TIR	330	class_II	6251	TE_intergenic
388719	DTX10001Zm00014a07520	99	Mo17	DTX10001	variable	DTX	0.0992063492063492	NA	nested_TE	TIR	98	class_II	6251	TE_intergenic
388720	DTX10001Zm00014a07529	438	Mo17	DTX10001	variable	DTX	0.432220039292731	NA	non_nested_TE	TIR	437	class_II	6251	TE_intergenic
388721	DTX10001Zm00014a07533	142	Mo17	DTX10001	variable	DTX	0.206477732793522	NA	non_nested_TE	TIR	141	class_II	6251	TE_intergenic
388722	DTX10001Zm00014a07538	324	Mo17	DTX10001	variable	DTX	0.251968503937008	NA	nested_TE	TIR	437	class_II	6251	TE_1.5kb_downstream
388723	DTX10001Zm00014a07539	219	Mo17	DTX10001	variable	DTX	0.616368286445013	NA	nested_TE	TIR	340	class_II	6251	TE_intergenic
388724	DTX10001Zm00014a07546	216	Mo17	DTX10001	variable	DTX	0.204	NA	nested_TE	TIR	215	class_II	6251	TE_intergenic
388725	DTX10001Zm00014a07549	216	Mo17	DTX10001	variable	DTX	0.579051383399209	NA	nested_TE	TIR	215	class_II	6251	TE_intergenic
388726	DTX10001Zm00014a07560	357	Mo17	DTX10001	variable	DTX	0.353057199211045	NA	nested_TE	TIR	356	class_II	6251	TE_intergenic
388727	DTX10001Zm00014a07561	357	Mo17	DTX10001	variable	DTX	0.218623481781377	NA	nested_TE	TIR	356	class_II	6251	TE_5.1kb_upstream
388728	DTX10001Zm00014a07575	365	Mo17	DTX10001	variable	DTX	0.18860510805501	NA	non_nested_TE	TIR	364	class_II	6251	TE_intergenic
388729	DTX10001Zm00014a07583	123	Mo17	DTX10001	variable	DTX	0.225742574257426	NA	non_nested_TE	TIR	122	class_II	6251	TE_intergenic
388730	DTX10001Zm00014a07586	123	Mo17	DTX10001	variable	DTX	0.397205588822355	NA	non_nested_TE	TIR	122	class_II	6251	TE_1.5kb_downstream
388731	DTX10001Zm00014a07593	112	Mo17	DTX10001	variable	DTX	0.349705304518664	NA	nested_TE	TIR	111	class_II	6251	intron
388732	DTX10001Zm00014a07600	344	Mo17	DTX10001	variable	DTX	0.256410256410256	NA	nested_TE	TIR	343	class_II	6251	TE_intergenic
388733	DTX10001Zm00014a07611	461	Mo17	DTX10001	variable	DTX	0.2217659137577	NA	nested_TE	TIR	460	class_II	6251	TE_intergenic
388734	DTX10001Zm00014a07613	157	Mo17	DTX10001	variable	DTX	0.590953390158254	NA	nested_TE	TIR	156	class_II	6251	TE_intergenic
388735	DTX10001Zm00014a07616	122	Mo17	DTX10001	variable	DTX	0.185770750988142	NA	nested_TE	TIR	121	class_II	6251	TE_intergenic
388736	DTX10001Zm00014a07623	122	Mo17	DTX10001	variable	DTX	0.248015873015873	NA	nested_TE	TIR	121	class_II	6251	TE_intergenic
388737	DTX10001Zm00014a07625	122	Mo17	DTX10001	variable	DTX	0.600831600831601	NA	nested_TE	TIR	121	class_II	6251	TE_intergenic
388738	DTX10001Zm00014a07628	322	Mo17	DTX10001	variable	DTX	0.298624754420432	NA	nested_TE	TIR	321	class_II	6251	TE_intergenic
388739	DTX10001Zm00014a07639	101	Mo17	DTX10001	variable	DTX	0.271119842829077	NA	non_nested_TE	TIR	100	class_II	6251	TE_intergenic
388740	DTX10001Zm00014a07642	205	Mo17	DTX10001	variable	DTX	0.177165354330709	NA	nested_TE	TIR	204	class_II	6251	TE_intergenic
388741	DTX10001Zm00014a07646	241	Mo17	DTX10001	variable	DTX	0.14	NA	nested_TE	TIR	240	class_II	6251	TE_intergenic
388742	DTX10001Zm00014a07660	114	Mo17	DTX10001	variable	DTX	0.239195006457168	NA	nested_TE	TIR	113	class_II	6251	TE_intergenic
388743	DTX10001Zm00014a07668	342	Mo17	DTX10001	variable	DTX	0.398821218074656	NA	nested_TE	TIR	341	class_II	6251	TE_intergenic
388744	DTX10001Zm00014a07677	377	Mo17	DTX10001	variable	DTX	0.106299212598425	NA	non_nested_TE	TIR	376	class_II	6251	TE_intergenic
388745	DTX10001Zm00014a07679	207	Mo17	DTX10001	variable	DTX	0.293307086614173	NA	nested_TE	TIR	206	class_II	6251	TE_intergenic
388746	DTX10001Zm00014a07680	365	Mo17	DTX10001	variable	DTX	0.62247191011236	NA	nested_TE	TIR	364	class_II	6251	TE_intergenic
388747	DTX10001Zm00014a07682	273	Mo17	DTX10001	variable	DTX	0.100196463654224	NA	non_nested_TE	TIR	272	class_II	6251	TE_intergenic
388748	DTX10001Zm00014a07698	225	Mo17	DTX10001	variable	DTX	0.68503937007874	NA	nested_TE	TIR	224	class_II	6251	TE_intergenic
388749	DTX10001Zm00014a07700	301	Mo17	DTX10001	variable	DTX	0.584645669291339	NA	nested_TE	TIR	300	class_II	6251	TE_intergenic
388750	DTX10001Zm00014a07719	321	Mo17	DTX10001	variable	DTX	0.307539682539683	NA	nested_TE	TIR	320	class_II	6251	TE_intergenic
388751	DTX10001Zm00014a07720	237	Mo17	DTX10001	variable	DTX	0.740850389386765	NA	nested_TE	TIR	236	class_II	6251	TE_intergenic
388752	DTX10001Zm00014a07723	163	Mo17	DTX10001	variable	DTX	0.337278106508876	NA	nested_TE	TIR	162	class_II	6251	TE_intergenic
388753	DTX10001Zm00014a07725	505	Mo17	DTX10001	variable	DTX	0.267716535433071	NA	nested_TE	TIR	504	class_II	6251	TE_intergenic
388754	DTX10001Zm00014a07738	275	Mo17	DTX10001	variable	DTX	0.965116279069767	NA	nested_TE	TIR	274	class_II	6251	TE_intergenic
388755	DTX10001Zm00014a07740	216	Mo17	DTX10001	variable	DTX	0.666666666666667	NA	nested_TE	TIR	215	class_II	6251	TE_intergenic
388756	DTX10001Zm00014a07752	122	Mo17	DTX10001	variable	DTX	0.110019646365422	NA	nested_TE	TIR	121	class_II	6251	TE_intergenic
388757	DTX10001Zm00014a07757	220	Mo17	DTX10001	variable	DTX	0.212180746561886	NA	nested_TE	TIR	219	class_II	6251	TE_intergenic
388758	DTX10001Zm00014a07764	92	Mo17	DTX10001	variable	DTX	0.24390243902439	NA	nested_TE	TIR	303	class_II	6251	TE_intergenic
388759	DTX10001Zm00014a07775	99	Mo17	DTX10001	variable	DTX	0.132411067193676	NA	nested_TE	TIR	98	class_II	6251	TE_intergenic
388760	DTX10001Zm00014a07778	270	Mo17	DTX10001	variable	DTX	0.122244488977956	NA	nested_TE	TIR	269	class_II	6251	TE_1.5kb_downstream
388761	DTX10001Zm00014a07779	101	Mo17	DTX10001	variable	DTX	0.263888888888889	NA	non_nested_TE	TIR	100	class_II	6251	TE_5.1kb_upstream
388762	DTX10001Zm00014a07783	214	Mo17	DTX10001	variable	DTX	0.313609467455621	NA	non_nested_TE	TIR	213	class_II	6251	TE_intergenic
388763	DTX10001Zm00014a07796	121	Mo17	DTX10001	variable	DTX	0.446107784431138	NA	nested_TE	TIR	120	class_II	6251	TE_intergenic
388764	DTX10001Zm00014a07798	303	Mo17	DTX10001	variable	DTX	0.20943876367124	NA	non_nested_TE	TIR	302	class_II	6251	TE_intergenic
388765	DTX10001Zm00014a07799	342	Mo17	DTX10001	variable	DTX	0.102362204724409	NA	nested_TE	TIR	341	class_II	6251	TE_intergenic
388766	DTX10001Zm00014a07806	343	Mo17	DTX10001	variable	DTX	0.182730923694779	NA	nested_TE	TIR	342	class_II	6251	TE_intergenic
388767	DTX10001Zm00014a07809	97	Mo17	DTX10001	variable	DTX	0.141453831041257	NA	non_nested_TE	TIR	96	class_II	6251	TE_intergenic
388768	DTX10001Zm00014a07812	405	Mo17	DTX10001	variable	DTX	0.25147347740668	NA	non_nested_TE	TIR	655	class_II	6251	TE_intergenic
388769	DTX10001Zm00014a07813	101	Mo17	DTX10001	variable	DTX	0.447937131630648	NA	non_nested_TE	TIR	100	class_II	6251	TE_intergenic
388770	DTX10001Zm00014a07826	100	Mo17	DTX10001	variable	DTX	0.625982802648966	NA	nested_TE	TIR	99	class_II	6251	TE_intergenic
388771	DTX10001Zm00014a07829	290	Mo17	DTX10001	variable	DTX	0.237721021611002	NA	nested_TE	TIR	289	class_II	6251	TE_intergenic
388772	DTX10001Zm00014a07835	193	Mo17	DTX10001	variable	DTX	0.378698224852071	NA	non_nested_TE	TIR	192	class_II	6251	TE_10.5kb_upstream
388773	DTX10001Zm00014a07841	289	Mo17	DTX10001	variable	DTX	0.161417322834646	NA	nested_TE	TIR	288	class_II	6251	TE_intergenic
388774	DTX10001Zm00014a07843	213	Mo17	DTX10001	variable	DTX	0.0844793713163065	NA	non_nested_TE	TIR	212	class_II	6251	TE_intergenic
388775	DTX10001Zm00014a07854	332	Mo17	DTX10001	variable	DTX	0.459649387940155	NA	nested_TE	TIR	331	class_II	6251	TE_1.5kb_downstream
388776	DTX10001Zm00014a07856	269	Mo17	DTX10001	variable	DTX	0.429175475687104	NA	non_nested_TE	TIR	268	class_II	6251	TE_intergenic
388777	DTX10001Zm00014a07862	418	Mo17	DTX10001	variable	DTX	0.393145161290323	NA	nested_TE	TIR	417	class_II	6251	TE_intergenic
388778	DTX10001Zm00014a07863	226	Mo17	DTX10001	variable	DTX	0.187624750499002	NA	nested_TE	TIR	225	class_II	6251	TE_intergenic
388779	DTX10001Zm00014a07866	98	Mo17	DTX10001	variable	DTX	0.427165354330709	NA	non_nested_TE	TIR	97	class_II	6251	TE_intergenic
388780	DTX10001Zm00014a07867	238	Mo17	DTX10001	variable	DTX	0.255402750491159	NA	nested_TE	TIR	237	class_II	6251	TE_intergenic
388781	DTX10001Zm00014a07872	98	Mo17	DTX10001	variable	DTX	0.597249508840864	NA	nested_TE	TIR	97	class_II	6251	TE_intergenic
388782	DTX10001Zm00014a07883	334	Mo17	DTX10001	variable	DTX	0.0707269155206287	NA	nested_TE	TIR	333	class_II	6251	TE_intergenic
388783	DTX10001Zm00014a07896	7727	Mo17	DTX10001	variable	DTX	0.325051759834369	NA	nested_TE	TIR	7726	class_II	6251	TE_5.10kb_downstream
388784	DTX10001Zm00014a07898	7656	Mo17	DTX10001	variable	DTX	0.102161100196464	NA	nested_TE	TIR	7721	class_II	6251	TE_intergenic
388785	DTX10002Zm00014a00012	331	Mo17	DTX10002	variable	DTX	0.968441814595661	NA	nested_TE	TIR	330	class_II	6280	TE_intergenic
388786	DTX10002Zm00014a00045	153	Mo17	DTX10002	variable	DTX	0.214285714285714	NA	nested_TE	TIR	152	class_II	6280	TE_intergenic
388787	DTX10002Zm00014a00046	126	Mo17	DTX10002	variable	DTX	0.294695481335953	NA	nested_TE	TIR	125	class_II	6280	TE_intergenic
388788	DTX10002Zm00014a00047	124	Mo17	DTX10002	variable	DTX	0.233791748526523	NA	nested_TE	TIR	123	class_II	6280	TE_intergenic
388789	DTX10002Zm00014a00053	124	Mo17	DTX10002	variable	DTX	0.18664047151277	NA	nested_TE	TIR	123	class_II	6280	TE_intergenic
388790	DTX10002Zm00014a00055	124	Mo17	DTX10002	variable	DTX	0.213414634146341	NA	nested_TE	TIR	123	class_II	6280	TE_intergenic
388791	DTX10002Zm00014a00057	230	Mo17	DTX10002	variable	DTX	0.252525252525253	NA	nested_TE	TIR	229	class_II	6280	TE_intergenic
388792	DTX10002Zm00014a00059	103	Mo17	DTX10002	variable	DTX	0.114173228346457	NA	nested_TE	TIR	102	class_II	6280	TE_intergenic
388793	DTX10002Zm00014a00062	72	Mo17	DTX10002	variable	DTX	0.301587301587302	NA	nested_TE	TIR	71	class_II	6280	TE_intergenic
388794	DTX10002Zm00014a00068	124	Mo17	DTX10002	variable	DTX	0.222003929273084	NA	nested_TE	TIR	123	class_II	6280	TE_intergenic
388795	DTX10002Zm00014a00075	91	Mo17	DTX10002	variable	DTX	0.326732673267327	NA	nested_TE	TIR	90	class_II	6280	TE_intergenic
388796	DTX10002Zm00014a00084	273	Mo17	DTX10002	variable	DTX	0.293307086614173	NA	nested_TE	TIR	272	class_II	6280	TE_intergenic
388797	DTX10002Zm00014a00107	7695	Mo17	DTX10002	variable	DTX	0.029585798816568	NA	nested_TE	TIR	7694	class_II	6280	TE_intergenic
388798	DTX10002Zm00014a00113	6628	Mo17	DTX10002	variable	DTX	0.254437869822485	NA	nested_TE	TIR	7465	class_II	6280	TE_intergenic
388799	DTX10002Zm00014a00114	7460	Mo17	DTX10002	variable	DTX	0.0884086444007859	NA	nested_TE	TIR	7459	class_II	6280	TE_intergenic
388800	DTX10002Zm00014a00117	6968	Mo17	DTX10002	variable	DTX	0.122772277227723	NA	nested_TE	TIR	7211	class_II	6280	TE_intergenic
388801	DTX10002Zm00014a00119	6448	Mo17	DTX10002	variable	DTX	0.327160493827161	NA	nested_TE	TIR	7089	class_II	6280	TE_5.10kb_downstream
388802	DTX10002Zm00014a00121	6666	Mo17	DTX10002	variable	DTX	0.128205128205128	NA	nested_TE	TIR	6909	class_II	6280	TE_intergenic
388803	DTX10002Zm00014a00128	6775	Mo17	DTX10002	variable	DTX	0.381889763779528	NA	non_nested_TE	TIR	6774	class_II	6280	TE_10.5kb_upstream
388804	DTX10002Zm00014a00137	4769	Mo17	DTX10002	variable	DTX	0.940936863543788	NA	nested_TE	TIR	4768	class_II	6280	TE_intergenic
388805	DTX10002Zm00014a00142	3521	Mo17	DTX10002	variable	DTX	0.244939271255061	NA	nested_TE	TIR	3520	class_II	6280	TE_intergenic
388806	DTX10002Zm00014a00149	1918	Mo17	DTX10002	variable	DTX	0.206286836935167	NA	nested_TE	TIR	1917	class_II	6280	TE_intergenic
388807	DTX10002Zm00014a00165	142	Mo17	DTX10002	variable	DTX	0.362919132149901	NA	non_nested_TE	TIR	141	class_II	6280	TE_1kb_upstream
388808	DTX10002Zm00014a00170	120	Mo17	DTX10002	variable	DTX	0.609467455621302	NA	nested_TE	TIR	119	class_II	6280	TE_intergenic
388809	DTX10002Zm00014a00173	100	Mo17	DTX10002	variable	DTX	0.194331983805668	NA	nested_TE	TIR	99	class_II	6280	TE_intergenic
388810	DTX10002Zm00014a00174	122	Mo17	DTX10002	variable	DTX	0.480314960629921	NA	nested_TE	TIR	121	class_II	6280	TE_5.1kb_upstream
388811	DTX10002Zm00014a00176	460	Mo17	DTX10002	variable	DTX	0.273084479371316	NA	non_nested_TE	TIR	459	class_II	6280	TE_intergenic
388812	DTX10002Zm00014a00178	421	Mo17	DTX10002	variable	DTX	0.165354330708661	NA	nested_TE	TIR	420	class_II	6280	TE_intergenic
388813	DTX10002Zm00014a00181	216	Mo17	DTX10002	variable	DTX	0.387033398821218	NA	nested_TE	TIR	215	class_II	6280	TE_intergenic
388814	DTX10002Zm00014a00182	246	Mo17	DTX10002	variable	DTX	0.232741617357002	NA	nested_TE	TIR	245	class_II	6280	TE_intergenic
388815	DTX10002Zm00014a00197	355	Mo17	DTX10002	variable	DTX	0.240631163708087	NA	nested_TE	TIR	354	class_II	6280	TE_10.5kb_upstream
388816	DTX10002Zm00014a00205	460	Mo17	DTX10002	variable	DTX	0.222879684418146	NA	nested_TE	TIR	459	class_II	6280	TE_intergenic
388817	DTX10002Zm00014a00228	360	Mo17	DTX10002	variable	DTX	0.301480066470981	NA	nested_TE	TIR	359	class_II	6280	TE_5.1kb_upstream
388818	DTX10002Zm00014a00238	437	Mo17	DTX10002	variable	DTX	0.147347740667976	NA	nested_TE	TIR	436	class_II	6280	TE_intergenic
388819	DTX10002Zm00014a00255	353	Mo17	DTX10002	variable	DTX	0.172888015717092	NA	nested_TE	TIR	352	class_II	6280	TE_1.5kb_downstream
388820	DTX10002Zm00014a00263	190	Mo17	DTX10002	variable	DTX	0.121807465618861	NA	non_nested_TE	TIR	189	class_II	6280	TE_intergenic
388821	DTX10002Zm00014a00265	447	Mo17	DTX10002	variable	DTX	0.417495029821074	NA	nested_TE	TIR	446	class_II	6280	TE_intergenic
388822	DTX10002Zm00014a00285	225	Mo17	DTX10002	variable	DTX	0.176938369781312	NA	nested_TE	TIR	224	class_II	6280	TE_intergenic
388823	DTX10002Zm00014a00290	341	Mo17	DTX10002	variable	DTX	0.175542406311637	NA	nested_TE	TIR	340	class_II	6280	TE_intergenic
388824	DTX10002Zm00014a00294	428	Mo17	DTX10002	variable	DTX	0.425742574257426	NA	nested_TE	TIR	427	class_II	6280	TE_intergenic
388825	DTX10002Zm00014a00300	316	Mo17	DTX10002	variable	DTX	0.18860510805501	NA	non_nested_TE	TIR	438	class_II	6280	TE_intergenic
388826	DTX10002Zm00014a00302	451	Mo17	DTX10002	variable	DTX	0.330708661417323	NA	nested_TE	TIR	450	class_II	6280	TE_intergenic
388827	DTX10002Zm00014a00313	329	Mo17	DTX10002	variable	DTX	0.354581673306773	NA	nested_TE	TIR	449	class_II	6280	TE_intergenic
388828	DTX10002Zm00014a00314	450	Mo17	DTX10002	variable	DTX	0.407228915662651	NA	nested_TE	TIR	449	class_II	6280	TE_intergenic
388829	DTX10002Zm00014a00333	450	Mo17	DTX10002	variable	DTX	0.16624685138539	NA	nested_TE	TIR	449	class_II	6280	TE_intergenic
388830	DTX10002Zm00014a00335	226	Mo17	DTX10002	variable	DTX	0.367387033398821	NA	nested_TE	TIR	225	class_II	6280	TE_5.10kb_downstream
388831	DTX10002Zm00014a00341	224	Mo17	DTX10002	variable	DTX	0.189349112426035	NA	non_nested_TE	TIR	223	class_II	6280	TE_intergenic
388832	DTX10002Zm00014a00344	450	Mo17	DTX10002	variable	DTX	0.318897637795276	NA	nested_TE	TIR	449	class_II	6280	TE_intergenic
388833	DTX10002Zm00014a00351	450	Mo17	DTX10002	variable	DTX	0.271084337349398	NA	nested_TE	TIR	449	class_II	6280	TE_intergenic
388834	DTX10002Zm00014a00354	327	Mo17	DTX10002	variable	DTX	0.181262729124236	NA	nested_TE	TIR	448	class_II	6280	TE_intergenic
388835	DTX10002Zm00014a00358	450	Mo17	DTX10002	variable	DTX	0.0927021696252465	NA	nested_TE	TIR	449	class_II	6280	TE_intergenic
388836	DTX10002Zm00014a00359	450	Mo17	DTX10002	variable	DTX	0.377118644067797	NA	nested_TE	TIR	449	class_II	6280	TE_intergenic
388837	DTX10002Zm00014a00360	329	Mo17	DTX10002	variable	DTX	0.28781512605042	NA	nested_TE	TIR	449	class_II	6280	TE_intergenic
388838	DTX10002Zm00014a00361	450	Mo17	DTX10002	variable	DTX	0.144288577154309	NA	nested_TE	TIR	449	class_II	6280	TE_intergenic
388839	DTX10002Zm00014a00368	304	Mo17	DTX10002	variable	DTX	0.19056974459725	NA	nested_TE	TIR	303	class_II	6280	TE_intergenic
388840	DTX10002Zm00014a00370	207	Mo17	DTX10002	variable	DTX	0.237791932059448	NA	nested_TE	TIR	206	class_II	6280	TE_intergenic
388841	DTX10002Zm00014a00372	431	Mo17	DTX10002	variable	DTX	0.240963855421687	NA	nested_TE	TIR	430	class_II	6280	TE_intergenic
388842	DTX10002Zm00014a00376	247	Mo17	DTX10002	variable	DTX	0.189349112426035	NA	nested_TE	TIR	246	class_II	6280	TE_intergenic
388843	DTX10002Zm00014a00377	440	Mo17	DTX10002	variable	DTX	0.0514851485148515	NA	nested_TE	TIR	439	class_II	6280	TE_intergenic
388844	DTX10002Zm00014a00379	223	Mo17	DTX10002	variable	DTX	0.312992125984252	NA	nested_TE	TIR	222	class_II	6280	TE_intergenic
388845	DTX10002Zm00014a00380	450	Mo17	DTX10002	variable	DTX	0.171259842519685	NA	nested_TE	TIR	449	class_II	6280	TE_intergenic
388846	DTX10002Zm00014a00391	204	Mo17	DTX10002	variable	DTX	0.44047619047619	NA	nested_TE	TIR	203	class_II	6280	TE_intergenic
388847	DTX10002Zm00014a00399	213	Mo17	DTX10002	variable	DTX	0.253937007874016	NA	non_nested_TE	TIR	312	class_II	6280	TE_intergenic
388848	DTX10002Zm00014a00403	122	Mo17	DTX10002	variable	DTX	0.291089108910891	NA	non_nested_TE	TIR	121	class_II	6280	TE_intergenic
388849	DTX10002Zm00014a00404	122	Mo17	DTX10002	variable	DTX	0.328063241106719	NA	nested_TE	TIR	121	class_II	6280	TE_intergenic
388850	DTX10002Zm00014a00408	7390	Mo17	DTX10002	variable	DTX	0.118577075098814	NA	nested_TE	TIR	7718	class_II	6280	TE_intergenic
388851	DTX10002Zm00014a00416	7693	Mo17	DTX10002	variable	DTX	0.129740518962076	NA	nested_TE	TIR	7692	class_II	6280	TE_intergenic
388852	DTX10002Zm00014a00418	7682	Mo17	DTX10002	variable	DTX	0.147637795275591	NA	nested_TE	TIR	7681	class_II	6280	TE_intergenic
388853	DTX10002Zm00014a00425	7472	Mo17	DTX10002	variable	DTX	0.116370808678501	NA	nested_TE	TIR	7471	class_II	6280	TE_intergenic
388854	DTX10002Zm00014a00455	100	Mo17	DTX10002	variable	DTX	0.950819672131147	NA	nested_TE	TIR	99	class_II	6280	TE_intergenic
388855	DTX10002Zm00014a00458	100	Mo17	DTX10002	variable	DTX	0.241650294695481	NA	non_nested_TE	TIR	99	class_II	6280	TE_intergenic
388856	DTX10002Zm00014a00462	288	Mo17	DTX10002	variable	DTX	0.149606299212598	NA	nested_TE	TIR	287	class_II	6280	TE_intergenic
388857	DTX10002Zm00014a00474	353	Mo17	DTX10002	variable	DTX	0.404715127701375	NA	nested_TE	TIR	352	class_II	6280	TE_intergenic
388858	DTX10002Zm00014a00484	121	Mo17	DTX10002	variable	DTX	1	NA	non_nested_TE	TIR	120	class_II	6280	TE_intergenic
388859	DTX10002Zm00014a00485	100	Mo17	DTX10002	variable	DTX	0.148221343873518	NA	nested_TE	TIR	99	class_II	6280	TE_intergenic
388860	DTX10002Zm00014a00495	467	Mo17	DTX10002	variable	DTX	0.0892857142857143	NA	nested_TE	TIR	466	class_II	6280	TE_intergenic
388861	DTX10002Zm00014a00513	216	Mo17	DTX10002	variable	DTX	0.157170923379175	NA	nested_TE	TIR	215	class_II	6280	TE_intergenic
388862	DTX10002Zm00014a00520	123	Mo17	DTX10002	variable	DTX	0.634655532359081	NA	nested_TE	TIR	122	class_II	6280	TE_intergenic
388863	DTX10002Zm00014a00523	123	Mo17	DTX10002	variable	DTX	0.793522267206478	NA	nested_TE	TIR	122	class_II	6280	TE_intergenic
388864	DTX10002Zm00014a00528	123	Mo17	DTX10002	variable	DTX	0.242125984251968	NA	nested_TE	TIR	122	class_II	6280	TE_intergenic
388865	DTX10002Zm00014a00532	332	Mo17	DTX10002	variable	DTX	0.263298703797225	NA	nested_TE	TIR	331	class_II	6280	TE_intergenic
388866	DTX10002Zm00014a00535	123	Mo17	DTX10002	variable	DTX	0.692107385693471	NA	nested_TE	TIR	122	class_II	6280	TE_intergenic
388867	DTX10002Zm00014a00539	123	Mo17	DTX10002	variable	DTX	0.99009900990099	NA	nested_TE	TIR	122	class_II	6280	TE_intergenic
388868	DTX10002Zm00014a00540	123	Mo17	DTX10002	variable	DTX	0.31013916500994	NA	nested_TE	TIR	122	class_II	6280	TE_intergenic
388869	DTX10002Zm00014a00542	123	Mo17	DTX10002	variable	DTX	0.335952848722986	NA	nested_TE	TIR	122	class_II	6280	TE_5.1kb_upstream
388870	DTX10002Zm00014a00544	122	Mo17	DTX10002	variable	DTX	0.579567779960707	NA	nested_TE	TIR	121	class_II	6280	TE_intergenic
388871	DTX10002Zm00014a00547	123	Mo17	DTX10002	variable	DTX	0.0889328063241107	NA	nested_TE	TIR	122	class_II	6280	TE_intergenic
388872	DTX10002Zm00014a00549	123	Mo17	DTX10002	variable	DTX	0.991935483870968	NA	nested_TE	TIR	122	class_II	6280	TE_intergenic
388873	DTX10002Zm00014a00554	122	Mo17	DTX10002	variable	DTX	0.470588235294118	NA	nested_TE	TIR	121	class_II	6280	TE_intergenic
388874	DTX10002Zm00014a00555	122	Mo17	DTX10002	variable	DTX	0.531111111111111	NA	nested_TE	TIR	121	class_II	6280	TE_10.5kb_upstream
388875	DTX10002Zm00014a00563	440	Mo17	DTX10002	variable	DTX	0.166994106090373	NA	nested_TE	TIR	439	class_II	6280	TE_intergenic
388876	DTX10002Zm00014a00565	98	Mo17	DTX10002	variable	DTX	0.0984251968503937	NA	nested_TE	TIR	97	class_II	6280	TE_intergenic
388877	DTX10002Zm00014a00572	196	Mo17	DTX10002	variable	DTX	0.163064833005894	NA	nested_TE	TIR	195	class_II	6280	TE_intergenic
388878	DTX10002Zm00014a00573	223	Mo17	DTX10002	variable	DTX	0.294238683127572	NA	nested_TE	TIR	222	class_II	6280	TE_intergenic
388879	DTX10002Zm00014a00580	451	Mo17	DTX10002	variable	DTX	0.676528599605523	NA	nested_TE	TIR	450	class_II	6280	TE_intergenic
388880	DTX10002Zm00014a00587	207	Mo17	DTX10002	variable	DTX	0.0984251968503937	NA	nested_TE	TIR	206	class_II	6280	TE_intergenic
388881	DTX10002Zm00014a00597	433	Mo17	DTX10002	variable	DTX	0.31496062992126	NA	nested_TE	TIR	432	class_II	6280	TE_5.1kb_upstream
388882	DTX10002Zm00014a00600	450	Mo17	DTX10002	variable	DTX	0.483516483516484	NA	nested_TE	TIR	449	class_II	6280	TE_5.10kb_downstream
388883	DTX10002Zm00014a00611	450	Mo17	DTX10002	variable	DTX	0.12007874015748	NA	nested_TE	TIR	449	class_II	6280	TE_intergenic
388884	DTX10002Zm00014a00615	431	Mo17	DTX10002	variable	DTX	0.193058568329718	NA	nested_TE	TIR	430	class_II	6280	TE_intergenic
388885	DTX10002Zm00014a00621	329	Mo17	DTX10002	variable	DTX	0.0275590551181102	NA	nested_TE	TIR	449	class_II	6280	TE_intergenic
388886	DTX10002Zm00014a00626	450	Mo17	DTX10002	variable	DTX	0.408536585365854	NA	nested_TE	TIR	449	class_II	6280	TE_intergenic
388887	DTX10002Zm00014a00641	331	Mo17	DTX10002	variable	DTX	0.456539145038764	NA	nested_TE	TIR	449	class_II	6280	TE_intergenic
388888	DTX10002Zm00014a00645	122	Mo17	DTX10002	variable	DTX	0.995073891625616	NA	nested_TE	TIR	121	class_II	6280	TE_10.5kb_upstream
388889	DTX10002Zm00014a00650	122	Mo17	DTX10002	variable	DTX	0.863246031746032	NA	nested_TE	TIR	121	class_II	6280	TE_intergenic
388890	DTX10002Zm00014a00652	94	Mo17	DTX10002	variable	DTX	0.319526627218935	NA	nested_TE	TIR	93	class_II	6280	TE_intergenic
388891	DTX10002Zm00014a00656	94	Mo17	DTX10002	variable	DTX	0.444338318656914	NA	nested_TE	TIR	93	class_II	6280	TE_intergenic
388892	DTX10002Zm00014a00662	112	Mo17	DTX10002	variable	DTX	0.260869565217391	NA	nested_TE	TIR	111	class_II	6280	TE_intergenic
388893	DTX10002Zm00014a00663	113	Mo17	DTX10002	variable	DTX	0.439672801635992	NA	nested_TE	TIR	112	class_II	6280	TE_intergenic
388894	DTX10002Zm00014a00667	113	Mo17	DTX10002	variable	DTX	0.716049382716049	NA	nested_TE	TIR	112	class_II	6280	TE_intergenic
388895	DTX10002Zm00014a00672	122	Mo17	DTX10002	variable	DTX	0.508453555340138	NA	nested_TE	TIR	121	class_II	6280	TE_intergenic
388896	DTX10002Zm00014a00683	122	Mo17	DTX10002	variable	DTX	0.245967741935484	NA	nested_TE	TIR	121	class_II	6280	TE_intergenic
388897	DTX10002Zm00014a00684	123	Mo17	DTX10002	variable	DTX	0.515955734406438	NA	nested_TE	TIR	122	class_II	6280	TE_1.5kb_downstream
388898	DTX10002Zm00014a00689	123	Mo17	DTX10002	variable	DTX	0.497041420118343	NA	nested_TE	TIR	122	class_II	6280	TE_intergenic
388899	DTX10002Zm00014a00693	123	Mo17	DTX10002	variable	DTX	0.811860940695297	NA	nested_TE	TIR	122	class_II	6280	TE_intergenic
388900	DTX10002Zm00014a00694	365	Mo17	DTX10002	variable	DTX	0.221544715447154	NA	non_nested_TE	TIR	364	class_II	6280	TE_5.1kb_upstream
388901	DTX10002Zm00014a00701	122	Mo17	DTX10002	variable	DTX	0.216535433070866	NA	nested_TE	TIR	121	class_II	6280	TE_1.5kb_downstream
388902	DTX10002Zm00014a00705	122	Mo17	DTX10002	variable	DTX	0.389715493288459	NA	non_nested_TE	TIR	121	class_II	6280	TE_10.5kb_upstream
388903	DTX10002Zm00014a00706	226	Mo17	DTX10002	variable	DTX	0.86372745490982	NA	nested_TE	TIR	225	class_II	6280	TE_intergenic
388904	DTX10002Zm00014a00710	123	Mo17	DTX10002	variable	DTX	0.733201581027668	NA	nested_TE	TIR	122	class_II	6280	TE_intergenic
388905	DTX10002Zm00014a00716	123	Mo17	DTX10002	variable	DTX	0.503937007874016	NA	nested_TE	TIR	122	class_II	6280	TE_intergenic
388906	DTX10002Zm00014a00721	122	Mo17	DTX10002	variable	DTX	0.502994011976048	NA	nested_TE	TIR	121	class_II	6280	TE_intergenic
388907	DTX10002Zm00014a00725	121	Mo17	DTX10002	variable	DTX	0.757260485777629	NA	nested_TE	TIR	120	class_II	6280	TE_intergenic
388908	DTX10002Zm00014a00727	123	Mo17	DTX10002	variable	DTX	0.131630648330059	NA	nested_TE	TIR	122	class_II	6280	TE_intergenic
388909	DTX10002Zm00014a00729	122	Mo17	DTX10002	variable	DTX	0.248520710059172	NA	nested_TE	TIR	121	class_II	6280	TE_intergenic
388910	DTX10002Zm00014a00730	122	Mo17	DTX10002	variable	DTX	0.104125736738703	NA	non_nested_TE	TIR	121	class_II	6280	TE_intergenic
388911	DTX10002Zm00014a00736	122	Mo17	DTX10002	variable	DTX	0.281188118811881	NA	non_nested_TE	TIR	121	class_II	6280	TE_intergenic
388912	DTX10002Zm00014a00740	122	Mo17	DTX10002	variable	DTX	0.681188118811881	NA	nested_TE	TIR	121	class_II	6280	TE_intergenic
388913	DTX10002Zm00014a00748	113	Mo17	DTX10002	variable	DTX	0.170923379174853	NA	nested_TE	TIR	112	class_II	6280	TE_intergenic
388914	DTX10002Zm00014a00765	123	Mo17	DTX10002	variable	DTX	0.794297352342159	NA	nested_TE	TIR	122	class_II	6280	TE_intergenic
388915	DTX10002Zm00014a00774	122	Mo17	DTX10002	variable	DTX	0.227897838899804	NA	nested_TE	TIR	121	class_II	6280	TE_intergenic
388916	DTX10002Zm00014a00775	122	Mo17	DTX10002	variable	DTX	0.25	NA	nested_TE	TIR	121	class_II	6280	TE_intergenic
388917	DTX10002Zm00014a00776	121	Mo17	DTX10002	variable	DTX	0.59830866807611	NA	non_nested_TE	TIR	120	class_II	6280	TE_intergenic
388918	DTX10002Zm00014a00777	123	Mo17	DTX10002	variable	DTX	0.281496062992126	NA	nested_TE	TIR	122	class_II	6280	TE_intergenic
388919	DTX10002Zm00014a00779	123	Mo17	DTX10002	variable	DTX	0.164658634538153	NA	nested_TE	TIR	122	class_II	6280	TE_intergenic
388920	DTX10002Zm00014a00782	248	Mo17	DTX10002	variable	DTX	0.101796407185629	NA	nested_TE	TIR	247	class_II	6280	TE_intergenic
388921	DTX10002Zm00014a00784	122	Mo17	DTX10002	variable	DTX	0.235756385068762	NA	nested_TE	TIR	121	class_II	6280	TE_intergenic
388922	DTX10002Zm00014a00785	123	Mo17	DTX10002	variable	DTX	0.242424242424242	NA	nested_TE	TIR	122	class_II	6280	TE_intergenic
388923	DTX10002Zm00014a00786	346	Mo17	DTX10002	variable	DTX	0.548845227093382	NA	non_nested_TE	TIR	345	class_II	6280	TE_intergenic
388924	DTX10002Zm00014a00789	123	Mo17	DTX10002	variable	DTX	0.326315789473684	NA	nested_TE	TIR	122	class_II	6280	TE_intergenic
388925	DTX10002Zm00014a00790	113	Mo17	DTX10002	variable	DTX	0.374193548387097	NA	nested_TE	TIR	112	class_II	6280	TE_intergenic
388926	DTX10002Zm00014a00791	122	Mo17	DTX10002	variable	DTX	0.685471481279865	NA	nested_TE	TIR	121	class_II	6280	TE_intergenic
388927	DTX10002Zm00014a00792	122	Mo17	DTX10002	variable	DTX	0.222879684418146	NA	nested_TE	TIR	121	class_II	6280	TE_intergenic
388928	DTX10002Zm00014a00798	346	Mo17	DTX10002	variable	DTX	0.599798855625208	NA	nested_TE	TIR	345	class_II	6280	TE_intergenic
388929	DTX10002Zm00014a00804	122	Mo17	DTX10002	variable	DTX	0.609902597402597	NA	nested_TE	TIR	121	class_II	6280	TE_intergenic
388930	DTX10002Zm00014a00806	123	Mo17	DTX10002	variable	DTX	0.0972222222222222	NA	nested_TE	TIR	122	class_II	6280	TE_intergenic
388931	DTX10002Zm00014a00813	123	Mo17	DTX10002	variable	DTX	0.489878542510121	NA	nested_TE	TIR	122	class_II	6280	TE_intergenic
388932	DTX10002Zm00014a00814	122	Mo17	DTX10002	variable	DTX	0.470418686792956	NA	nested_TE	TIR	121	class_II	6280	TE_intergenic
388933	DTX10002Zm00014a00815	123	Mo17	DTX10002	variable	DTX	0.417139022350172	NA	nested_TE	TIR	122	class_II	6280	TE_intergenic
388934	DTX10002Zm00014a00817	123	Mo17	DTX10002	variable	DTX	0.367387033398821	NA	nested_TE	TIR	122	class_II	6280	TE_intergenic
388935	DTX10002Zm00014a00819	122	Mo17	DTX10002	variable	DTX	0.858565737051793	NA	nested_TE	TIR	121	class_II	6280	TE_intergenic
388936	DTX10002Zm00014a00821	123	Mo17	DTX10002	variable	DTX	0.389690721649485	NA	nested_TE	TIR	122	class_II	6280	TE_intergenic
388937	DTX10002Zm00014a00822	122	Mo17	DTX10002	variable	DTX	0.224189007317111	NA	non_nested_TE	TIR	121	class_II	6280	TE_intergenic
388938	DTX10002Zm00014a00826	366	Mo17	DTX10002	variable	DTX	0.526711749788673	NA	non_nested_TE	TIR	365	class_II	6280	TE_intergenic
388939	DTX10002Zm00014a00829	123	Mo17	DTX10002	variable	DTX	0.275789473684211	NA	nested_TE	TIR	122	class_II	6280	TE_intergenic
388940	DTX10002Zm00014a00830	187	Mo17	DTX10002	variable	DTX	0.256916996047431	NA	nested_TE	TIR	186	class_II	6280	TE_10.5kb_upstream
388941	DTX10002Zm00014a00839	121	Mo17	DTX10002	variable	DTX	0.318897637795276	NA	nested_TE	TIR	120	class_II	6280	TE_intergenic
388942	DTX10002Zm00014a00842	123	Mo17	DTX10002	variable	DTX	0.416326633418971	NA	nested_TE	TIR	122	class_II	6280	TE_intergenic
388943	DTX10002Zm00014a00845	121	Mo17	DTX10002	variable	DTX	0.385826771653543	NA	nested_TE	TIR	120	class_II	6280	TE_intergenic
388944	DTX10002Zm00014a00847	123	Mo17	DTX10002	variable	DTX	0.81010101010101	NA	nested_TE	TIR	122	class_II	6280	TE_intergenic
388945	DTX10002Zm00014a00849	367	Mo17	DTX10002	variable	DTX	0.155511811023622	NA	nested_TE	TIR	366	class_II	6280	TE_intergenic
388946	DTX10002Zm00014a00851	142	Mo17	DTX10002	variable	DTX	0.480572597137014	NA	nested_TE	TIR	141	class_II	6280	TE_intergenic
388947	DTX10002Zm00014a00852	142	Mo17	DTX10002	variable	DTX	0.0669291338582677	NA	nested_TE	TIR	141	class_II	6280	TE_intergenic
388948	DTX10002Zm00014a00857	122	Mo17	DTX10002	variable	DTX	0.337917485265226	NA	non_nested_TE	TIR	121	class_II	6280	TE_intergenic
388949	DTX10002Zm00014a00861	468	Mo17	DTX10002	variable	DTX	0.325865580448065	NA	nested_TE	TIR	467	class_II	6280	TE_5.10kb_downstream
388950	DTX10002Zm00014a00867	248	Mo17	DTX10002	variable	DTX	0.372460496613995	NA	nested_TE	TIR	247	class_II	6280	TE_intergenic
388951	DTX10002Zm00014a00873	122	Mo17	DTX10002	variable	DTX	0.829659318637275	NA	nested_TE	TIR	121	class_II	6280	TE_intergenic
388952	DTX10002Zm00014a00875	122	Mo17	DTX10002	variable	DTX	0.488188976377953	NA	nested_TE	TIR	121	class_II	6280	TE_intergenic
388953	DTX10002Zm00014a00889	123	Mo17	DTX10002	variable	DTX	0.102161100196464	NA	nested_TE	TIR	122	class_II	6280	TE_10.5kb_upstream
388954	DTX10002Zm00014a00893	122	Mo17	DTX10002	variable	DTX	0.633858267716535	NA	nested_TE	TIR	121	class_II	6280	TE_intergenic
388955	DTX10002Zm00014a00895	121	Mo17	DTX10002	variable	DTX	0.936381709741551	NA	nested_TE	TIR	120	class_II	6280	TE_intergenic
388956	DTX10002Zm00014a00900	123	Mo17	DTX10002	variable	DTX	0.909274193548387	NA	nested_TE	TIR	122	class_II	6280	TE_intergenic
388957	DTX10002Zm00014a00901	123	Mo17	DTX10002	variable	DTX	0.63817097415507	NA	nested_TE	TIR	122	class_II	6280	TE_intergenic
388958	DTX10002Zm00014a00911	123	Mo17	DTX10002	variable	DTX	0.288537549407115	NA	nested_TE	TIR	122	class_II	6280	TE_intergenic
388959	DTX10002Zm00014a00916	123	Mo17	DTX10002	variable	DTX	0.226824457593688	NA	nested_TE	TIR	122	class_II	6280	TE_intergenic
388960	DTX10002Zm00014a00922	122	Mo17	DTX10002	variable	DTX	0.413385826771654	NA	nested_TE	TIR	121	class_II	6280	TE_intergenic
388961	DTX10002Zm00014a00923	122	Mo17	DTX10002	variable	DTX	0.668	NA	nested_TE	TIR	121	class_II	6280	TE_intergenic
388962	DTX10002Zm00014a00948	73	Mo17	DTX10002	variable	DTX	0.16370808678501	NA	non_nested_TE	TIR	72	class_II	6280	TE_intergenic
388963	DTX10002Zm00014a00952	287	Mo17	DTX10002	variable	DTX	0.115913555992141	NA	nested_TE	TIR	286	class_II	6280	TE_intergenic
388964	DTX10002Zm00014a00970	217	Mo17	DTX10002	variable	DTX	0.304518664047151	NA	nested_TE	TIR	216	class_II	6280	TE_intergenic
388965	DTX10002Zm00014a00975	210	Mo17	DTX10002	variable	DTX	0.151574803149606	NA	non_nested_TE	TIR	209	class_II	6280	TE_10.5kb_upstream
388966	DTX10002Zm00014a00976	230	Mo17	DTX10002	variable	DTX	0.141716566866267	NA	non_nested_TE	TIR	229	class_II	6280	TE_intergenic
388967	DTX10002Zm00014a00977	104	Mo17	DTX10002	variable	DTX	0.339250493096647	NA	nested_TE	TIR	103	class_II	6280	TE_intergenic
388968	DTX10002Zm00014a00991	225	Mo17	DTX10002	variable	DTX	0.27755905511811	NA	nested_TE	TIR	224	class_II	6280	TE_intergenic
388969	DTX10002Zm00014a00995	101	Mo17	DTX10002	variable	DTX	0.126232741617357	NA	non_nested_TE	TIR	100	class_II	6280	TE_intergenic
388970	DTX10002Zm00014a00999	90	Mo17	DTX10002	variable	DTX	0.0923379174852652	NA	nested_TE	TIR	89	class_II	6280	TE_intergenic
388971	DTX10002Zm00014a01002	290	Mo17	DTX10002	variable	DTX	0.452848722986248	NA	non_nested_TE	TIR	289	class_II	6280	TE_intergenic
388972	DTX10002Zm00014a01015	332	Mo17	DTX10002	variable	DTX	0.0885311871227364	NA	non_nested_TE	TIR	331	class_II	6280	TE_intergenic
388973	DTX10002Zm00014a01016	292	Mo17	DTX10002	variable	DTX	0.606786427145709	NA	nested_TE	TIR	291	class_II	6280	TE_intergenic
388974	DTX10002Zm00014a01023	216	Mo17	DTX10002	variable	DTX	0.376984126984127	NA	nested_TE	TIR	215	class_II	6280	TE_intergenic
388975	DTX10002Zm00014a01026	121	Mo17	DTX10002	variable	DTX	0.628938775510204	NA	nested_TE	TIR	120	class_II	6280	TE_intergenic
388976	DTX10002Zm00014a01035	204	Mo17	DTX10002	variable	DTX	0.0821643286573146	NA	nested_TE	TIR	203	class_II	6280	TE_intergenic
388977	DTX10002Zm00014a01043	1812	Mo17	DTX10002	variable	DTX	0.558622202550125	NA	nested_TE	TIR	1811	class_II	6280	TE_intergenic
388978	DTX10002Zm00014a01048	327	Mo17	DTX10002	variable	DTX	0.17827868852459	NA	nested_TE	TIR	449	class_II	6280	TE_intergenic
388979	DTX10002Zm00014a01049	119	Mo17	DTX10002	variable	DTX	0.135559921414538	NA	nested_TE	TIR	457	class_II	6280	TE_intergenic
388980	DTX10002Zm00014a01051	437	Mo17	DTX10002	variable	DTX	0.192066805845511	NA	nested_TE	TIR	436	class_II	6280	TE_intergenic
388981	DTX10002Zm00014a01055	369	Mo17	DTX10002	variable	DTX	0.403543307086614	NA	nested_TE	TIR	491	class_II	6280	TE_1.5kb_downstream
388982	DTX10002Zm00014a01063	449	Mo17	DTX10002	variable	DTX	0.305220883534137	NA	nested_TE	TIR	448	class_II	6280	TE_intergenic
388983	DTX10002Zm00014a01064	449	Mo17	DTX10002	variable	DTX	0.289421157684631	NA	nested_TE	TIR	448	class_II	6280	TE_intergenic
388984	DTX10002Zm00014a01068	450	Mo17	DTX10002	variable	DTX	0.167652859960552	NA	nested_TE	TIR	449	class_II	6280	TE_intergenic
388985	DTX10002Zm00014a01070	427	Mo17	DTX10002	variable	DTX	0.343313373253493	NA	non_nested_TE	TIR	426	class_II	6280	TE_intergenic
388986	DTX10002Zm00014a01079	429	Mo17	DTX10002	variable	DTX	0.109561752988048	NA	nested_TE	TIR	428	class_II	6280	TE_intergenic
388987	DTX10002Zm00014a01081	427	Mo17	DTX10002	variable	DTX	0.259332023575639	NA	nested_TE	TIR	426	class_II	6280	TE_intergenic
388988	DTX10002Zm00014a01086	329	Mo17	DTX10002	variable	DTX	0.345849802371542	NA	nested_TE	TIR	469	class_II	6280	TE_intergenic
388989	DTX10002Zm00014a01094	441	Mo17	DTX10002	variable	DTX	0.423157894736842	NA	nested_TE	TIR	440	class_II	6280	TE_intergenic
388990	DTX10002Zm00014a01114	328	Mo17	DTX10002	variable	DTX	0.737394957983193	NA	non_nested_TE	TIR	450	class_II	6280	TE_intergenic
388991	DTX10002Zm00014a01122	101	Mo17	DTX10002	variable	DTX	0.931676103955364	NA	nested_TE	TIR	100	class_II	6280	TE_intergenic
388992	DTX10002Zm00014a01139	460	Mo17	DTX10002	variable	DTX	0.231299212598425	NA	nested_TE	TIR	459	class_II	6280	TE_intergenic
388993	DTX10002Zm00014a01140	101	Mo17	DTX10002	variable	DTX	0.422310756972112	NA	non_nested_TE	TIR	100	class_II	6280	TE_intergenic
388994	DTX10002Zm00014a01150	122	Mo17	DTX10002	variable	DTX	0.390532544378698	NA	nested_TE	TIR	121	class_II	6280	TE_intergenic
388995	DTX10002Zm00014a01156	241	Mo17	DTX10002	variable	DTX	0.229249011857708	NA	nested_TE	TIR	240	class_II	6280	TE_10.5kb_upstream
388996	DTX10002Zm00014a01161	197	Mo17	DTX10002	variable	DTX	0.316306483300589	NA	nested_TE	TIR	196	class_II	6280	TE_intergenic
388997	DTX10002Zm00014a01179	7473	Mo17	DTX10002	variable	DTX	0.233791748526523	NA	nested_TE	TIR	7472	class_II	6280	TE_intergenic
388998	DTX10002Zm00014a01180	7662	Mo17	DTX10002	variable	DTX	0.236220472440945	NA	nested_TE	TIR	7661	class_II	6280	TE_10.5kb_upstream
388999	DTX10002Zm00014a01184	7651	Mo17	DTX10002	variable	DTX	0.176470588235294	NA	nested_TE	TIR	7650	class_II	6280	TE_intergenic
389000	DTX10002Zm00014a01185	7427	Mo17	DTX10002	variable	DTX	0.19056974459725	NA	nested_TE	TIR	7618	class_II	6280	TE_intergenic
389001	DTX10002Zm00014a01195	301	Mo17	DTX10002	variable	DTX	0.135188866799205	NA	nested_TE	TIR	300	class_II	6280	TE_intergenic
389002	DTX10002Zm00014a01201	204	Mo17	DTX10002	variable	DTX	0.632612966601179	NA	non_nested_TE	TIR	203	class_II	6280	TE_intergenic
389003	DTX10002Zm00014a01203	72	Mo17	DTX10002	variable	DTX	0.375510204081633	NA	nested_TE	TIR	71	class_II	6280	TE_intergenic
389004	DTX10002Zm00014a01205	7347	Mo17	DTX10002	variable	DTX	0.810810810810811	NA	nested_TE	TIR	7413	class_II	6280	TE_10.5kb_upstream
389005	DTX10002Zm00014a01208	72	Mo17	DTX10002	variable	DTX	0.57172131147541	NA	non_nested_TE	TIR	71	class_II	6280	TE_5.1kb_upstream
389006	DTX10002Zm00014a01209	97	Mo17	DTX10002	variable	DTX	0.302554027504912	NA	nested_TE	TIR	313	class_II	6280	TE_intergenic
389007	DTX10002Zm00014a01219	123	Mo17	DTX10002	variable	DTX	0.132149901380671	NA	nested_TE	TIR	122	class_II	6280	TE_intergenic
389008	DTX10002Zm00014a01220	123	Mo17	DTX10002	variable	DTX	0.242738589211618	NA	nested_TE	TIR	122	class_II	6280	TE_intergenic
389009	DTX10002Zm00014a01233	122	Mo17	DTX10002	variable	DTX	0.543788187372709	NA	nested_TE	TIR	121	class_II	6280	TE_intergenic
389010	DTX10002Zm00014a01235	122	Mo17	DTX10002	variable	DTX	0.406315789473684	NA	nested_TE	TIR	121	class_II	6280	TE_intergenic
389011	DTX10002Zm00014a01237	225	Mo17	DTX10002	variable	DTX	0.0766208251473477	NA	nested_TE	TIR	224	class_II	6280	TE_intergenic
389012	DTX10002Zm00014a01257	122	Mo17	DTX10002	variable	DTX	0.0790513833992095	NA	nested_TE	TIR	121	class_II	6280	TE_intergenic
389013	DTX10002Zm00014a01262	122	Mo17	DTX10002	variable	DTX	0.0610236220472441	NA	nested_TE	TIR	121	class_II	6280	TE_intergenic
389014	DTX10002Zm00014a01267	7455	Mo17	DTX10002	variable	DTX	0.632743362831858	NA	nested_TE	TIR	7765	class_II	6280	TE_5.10kb_downstream
389015	DTX10002Zm00014a01274	5583	Mo17	DTX10002	variable	DTX	0.343873517786561	NA	nested_TE	TIR	5582	class_II	6280	TE_intergenic
389016	DTX10002Zm00014a01277	4051	Mo17	DTX10002	variable	DTX	0.19723865877712	NA	nested_TE	TIR	4050	class_II	6280	TE_intergenic
389017	DTX10002Zm00014a01297	123	Mo17	DTX10002	variable	DTX	0.172619047619048	NA	nested_TE	TIR	122	class_II	6280	TE_5.1kb_upstream
389018	DTX10002Zm00014a01302	246	Mo17	DTX10002	variable	DTX	0.291417165668663	NA	nested_TE	TIR	245	class_II	6280	TE_intergenic
389019	DTX10002Zm00014a01316	343	Mo17	DTX10002	variable	DTX	0.455089820359281	NA	nested_TE	TIR	342	class_II	6280	TE_intergenic
389020	DTX10002Zm00014a01317	207	Mo17	DTX10002	variable	DTX	0.0962671905697446	NA	nested_TE	TIR	206	class_II	6280	TE_intergenic
389021	DTX10002Zm00014a01329	102	Mo17	DTX10002	variable	DTX	0.271825396825397	NA	nested_TE	TIR	101	class_II	6280	TE_intergenic
389022	DTX10002Zm00014a01336	429	Mo17	DTX10002	variable	DTX	0.366830039525691	NA	non_nested_TE	TIR	428	class_II	6280	TE_intergenic
389023	DTX10002Zm00014a01337	277	Mo17	DTX10002	variable	DTX	0.218074656188605	NA	non_nested_TE	TIR	276	class_II	6280	TE_intergenic
389024	DTX10002Zm00014a01343	429	Mo17	DTX10002	variable	DTX	0.1237721021611	NA	nested_TE	TIR	428	class_II	6280	TE_intergenic
389025	DTX10002Zm00014a01344	243	Mo17	DTX10002	variable	DTX	0.335952848722986	NA	nested_TE	TIR	242	class_II	6280	TE_intergenic
389026	DTX10002Zm00014a01353	428	Mo17	DTX10002	variable	DTX	0.136633663366337	NA	nested_TE	TIR	427	class_II	6280	TE_intergenic
389027	DTX10002Zm00014a01368	233	Mo17	DTX10002	variable	DTX	0.466269841269841	NA	nested_TE	TIR	232	class_II	6280	TE_intergenic
389028	DTX10002Zm00014a01371	122	Mo17	DTX10002	variable	DTX	0.454728370221328	NA	nested_TE	TIR	121	class_II	6280	TE_intergenic
389029	DTX10002Zm00014a01375	122	Mo17	DTX10002	variable	DTX	0.418992747399561	NA	nested_TE	TIR	121	class_II	6280	TE_intergenic
389030	DTX10002Zm00014a01379	141	Mo17	DTX10002	variable	DTX	0.385826771653543	NA	nested_TE	TIR	140	class_II	6280	TE_intergenic
389031	DTX10002Zm00014a01383	325	Mo17	DTX10002	variable	DTX	0.0844793713163065	NA	nested_TE	TIR	324	class_II	6280	TE_intergenic
389032	DTX10002Zm00014a01403	387	Mo17	DTX10002	variable	DTX	0.211821895044184	NA	nested_TE	TIR	386	class_II	6280	TE_intergenic
389033	DTX10002Zm00014a01406	225	Mo17	DTX10002	variable	DTX	0.322381930184805	NA	nested_TE	TIR	224	class_II	6280	TE_intergenic
389034	DTX10002Zm00014a01410	411	Mo17	DTX10002	variable	DTX	0.28714859437751	NA	non_nested_TE	TIR	410	class_II	6280	TE_intergenic
389035	DTX10002Zm00014a01422	285	Mo17	DTX10002	variable	DTX	0.328740157480315	NA	non_nested_TE	TIR	284	class_II	6280	TE_intergenic
389036	DTX10002Zm00014a01423	122	Mo17	DTX10002	variable	DTX	0.74155069582505	NA	nested_TE	TIR	121	class_II	6280	TE_intergenic
389037	DTX10002Zm00014a01426	113	Mo17	DTX10002	variable	DTX	0.570191146881287	NA	non_nested_TE	TIR	112	class_II	6280	TE_intergenic
389038	DTX10002Zm00014a01428	122	Mo17	DTX10002	variable	DTX	0.134387351778656	NA	nested_TE	TIR	121	class_II	6280	TE_intergenic
389039	DTX10002Zm00014a01429	123	Mo17	DTX10002	variable	DTX	0.271653543307087	NA	nested_TE	TIR	122	class_II	6280	TE_intergenic
389040	DTX10002Zm00014a01433	122	Mo17	DTX10002	variable	DTX	0.273084479371316	NA	nested_TE	TIR	121	class_II	6280	TE_intergenic
389041	DTX10002Zm00014a01435	122	Mo17	DTX10002	variable	DTX	0.0569744597249509	NA	nested_TE	TIR	121	class_II	6280	TE_intergenic
389042	DTX10002Zm00014a01450	122	Mo17	DTX10002	variable	DTX	0.0569744597249509	NA	nested_TE	TIR	121	class_II	6280	TE_intergenic
389043	DTX10002Zm00014a01459	226	Mo17	DTX10002	variable	DTX	0.419642857142857	NA	nested_TE	TIR	225	class_II	6280	TE_intergenic
389044	DTX10002Zm00014a01465	164	Mo17	DTX10002	variable	DTX	0.401574803149606	NA	non_nested_TE	TIR	163	class_II	6280	TE_intergenic
389045	DTX10002Zm00014a01467	290	Mo17	DTX10002	variable	DTX	0.41948310139165	NA	nested_TE	TIR	289	class_II	6280	TE_intergenic
389046	DTX10002Zm00014a01487	7696	Mo17	DTX10002	variable	DTX	0.108695652173913	NA	nested_TE	TIR	7695	class_II	6280	TE_intergenic
389047	DTX10002Zm00014a01489	3173	Mo17	DTX10002	variable	DTX	0.636559139784946	NA	nested_TE	TIR	7690	class_II	6280	TE_intergenic
389048	DTX10002Zm00014a01498	7683	Mo17	DTX10002	variable	DTX	0.102362204724409	NA	nested_TE	TIR	7682	class_II	6280	TE_intergenic
389049	DTX10002Zm00014a01505	7677	Mo17	DTX10002	variable	DTX	0.214145383104126	NA	nested_TE	TIR	7676	class_II	6280	TE_intergenic
389050	DTX10002Zm00014a01515	7324	Mo17	DTX10002	variable	DTX	0.332007952286282	NA	nested_TE	TIR	7651	class_II	6280	TE_5.10kb_downstream
389051	DTX10002Zm00014a01533	7369	Mo17	DTX10002	variable	DTX	0.241584158415842	NA	nested_TE	TIR	7368	class_II	6280	TE_intergenic
389052	DTX10002Zm00014a01542	5895	Mo17	DTX10002	variable	DTX	0.231884057971014	NA	nested_TE	TIR	6244	class_II	6280	TE_intergenic
389053	DTX10002Zm00014a01556	105	Mo17	DTX10002	variable	DTX	0.174852652259332	NA	non_nested_TE	TIR	104	class_II	6280	TE_1.5kb_downstream
389054	DTX10002Zm00014a01558	103	Mo17	DTX10002	variable	DTX	0.159448818897638	NA	non_nested_TE	TIR	102	class_II	6280	TE_intergenic
389055	DTX10002Zm00014a01565	72	Mo17	DTX10002	variable	DTX	0.688755020080321	NA	nested_TE	TIR	71	class_II	6280	TE_intergenic
389056	DTX10002Zm00014a01571	5324	Mo17	DTX10002	variable	DTX	0.0907297830374754	NA	nested_TE	TIR	5491	class_II	6280	TE_intergenic
389057	DTX10002Zm00014a01574	1294	Mo17	DTX10002	variable	DTX	0.566125290023202	NA	nested_TE	TIR	1658	class_II	6280	TE_10.5kb_upstream
389058	DTX10002Zm00014a01576	215	Mo17	DTX10002	variable	DTX	0.147347740667976	NA	nested_TE	TIR	214	class_II	6280	TE_intergenic
389059	DTX10002Zm00014a01580	362	Mo17	DTX10002	variable	DTX	0.352362204724409	NA	non_nested_TE	TIR	8162	class_II	6280	TE_intergenic
389060	DTX10002Zm00014a01584	7049	Mo17	DTX10002	variable	DTX	0.173913043478261	NA	nested_TE	TIR	7731	class_II	6280	TE_intergenic
389061	DTX10002Zm00014a01586	7700	Mo17	DTX10002	variable	DTX	0.0825147347740668	NA	nested_TE	TIR	7699	class_II	6280	TE_intergenic
389062	DTX10002Zm00014a01587	7645	Mo17	DTX10002	variable	DTX	0.242125984251968	NA	nested_TE	TIR	7710	class_II	6280	TE_intergenic
389063	DTX10002Zm00014a01606	99	Mo17	DTX10002	variable	DTX	0.728991596638655	NA	nested_TE	TIR	98	class_II	6280	TE_intergenic
389064	DTX10002Zm00014a01607	73	Mo17	DTX10002	variable	DTX	0.068762278978389	NA	non_nested_TE	TIR	72	class_II	6280	TE_1.5kb_downstream
389065	DTX10002Zm00014a01608	74	Mo17	DTX10002	variable	DTX	0.108055009823183	NA	nested_TE	TIR	73	class_II	6280	TE_intergenic
389066	DTX10002Zm00014a01610	73	Mo17	DTX10002	variable	DTX	0.301455301455301	NA	nested_TE	TIR	72	class_II	6280	TE_intergenic
389067	DTX10002Zm00014a01623	7079	Mo17	DTX10002	variable	DTX	0.101190476190476	NA	nested_TE	TIR	7635	class_II	6280	TE_intergenic
389068	DTX10002Zm00014a01626	7277	Mo17	DTX10002	variable	DTX	0.443089430894309	NA	nested_TE	TIR	7276	class_II	6280	TE_10.5kb_upstream
389069	DTX10002Zm00014a01634	220	Mo17	DTX10002	variable	DTX	0.441478439425051	NA	nested_TE	TIR	219	class_II	6280	TE_intergenic
389070	DTX10002Zm00014a01641	7708	Mo17	DTX10002	variable	DTX	0.392430278884462	NA	nested_TE	TIR	7707	class_II	6280	TE_5.1kb_upstream
389071	DTX10002Zm00014a01652	7390	Mo17	DTX10002	variable	DTX	0.100204498977505	NA	nested_TE	TIR	7749	class_II	6280	TE_intergenic
389072	DTX10002Zm00014a01655	7773	Mo17	DTX10002	variable	DTX	0.143984220907298	NA	nested_TE	TIR	7772	class_II	6280	TE_intergenic
389073	DTX10002Zm00014a01673	7608	Mo17	DTX10002	variable	DTX	0.0738522954091816	NA	nested_TE	TIR	7725	class_II	6280	TE_intergenic
389074	DTX10002Zm00014a01689	7702	Mo17	DTX10002	variable	DTX	0.121272365805169	NA	nested_TE	TIR	7701	class_II	6280	TE_intergenic
389075	DTX10002Zm00014a01717	7471	Mo17	DTX10002	variable	DTX	0.236625514403292	NA	nested_TE	TIR	7470	class_II	6280	TE_intergenic
389076	DTX10002Zm00014a01720	626	Mo17	DTX10002	variable	DTX	0.135826771653543	NA	nested_TE	TIR	7714	class_II	6280	TE_intergenic
389077	DTX10002Zm00014a01723	7693	Mo17	DTX10002	variable	DTX	0.290254237288136	NA	nested_TE	TIR	7692	class_II	6280	TE_5.10kb_downstream
389078	DTX10002Zm00014a01726	7690	Mo17	DTX10002	variable	DTX	0.0522088353413655	NA	nested_TE	TIR	7689	class_II	6280	TE_10.5kb_upstream
389079	DTX10002Zm00014a01730	7472	Mo17	DTX10002	variable	DTX	0.254777070063694	NA	nested_TE	TIR	7471	class_II	6280	TE_intergenic
389080	DTX10002Zm00014a01757	7692	Mo17	DTX10002	variable	DTX	0.327272727272727	NA	nested_TE	TIR	7691	class_II	6280	TE_10.5kb_upstream
389081	DTX10002Zm00014a01768	7663	Mo17	DTX10002	variable	DTX	0.180873180873181	NA	nested_TE	TIR	7662	class_II	6280	TE_intergenic
389082	DTX10002Zm00014a01772	604	Mo17	DTX10002	variable	DTX	0.156126482213439	NA	nested_TE	TIR	7654	class_II	6280	TE_intergenic
389083	DTX10002Zm00014a01783	7288	Mo17	DTX10002	variable	DTX	0.545271629778672	NA	nested_TE	TIR	7287	class_II	6280	TE_intergenic
389084	DTX10002Zm00014a01787	6862	Mo17	DTX10002	variable	DTX	0.116370808678501	NA	nested_TE	TIR	6861	class_II	6280	TE_intergenic
389085	DTX10002Zm00014a01814	1993	Mo17	DTX10002	variable	DTX	0.175889328063241	NA	nested_TE	TIR	1992	class_II	6280	TE_5.10kb_downstream
389086	DTX10002Zm00014a01828	363	Mo17	DTX10002	variable	DTX	0.542574257425743	NA	nested_TE	TIR	362	class_II	6280	TE_intergenic
389087	DTX10002Zm00014a01834	93	Mo17	DTX10002	variable	DTX	0.505091649694501	NA	non_nested_TE	TIR	92	class_II	6280	TE_intergenic
389088	DTX10002Zm00014a01836	235	Mo17	DTX10002	variable	DTX	0.417322834645669	NA	nested_TE	TIR	234	class_II	6280	TE_intergenic
389089	DTX10002Zm00014a01837	72	Mo17	DTX10002	variable	DTX	0.428853754940711	NA	nested_TE	TIR	71	class_II	6280	TE_5.1kb_upstream
389090	DTX10002Zm00014a01845	400	Mo17	DTX10002	variable	DTX	0.64484126984127	NA	nested_TE	TIR	399	class_II	6280	TE_intergenic
389091	DTX10002Zm00014a01847	73	Mo17	DTX10002	variable	DTX	0.440711462450593	NA	nested_TE	TIR	72	class_II	6280	TE_intergenic
389092	DTX10002Zm00014a01860	5682	Mo17	DTX10002	variable	DTX	0.12573673870334	NA	nested_TE	TIR	5837	class_II	6280	intron
389093	DTX10002Zm00014a01869	312	Mo17	DTX10002	variable	DTX	0.952848722986248	NA	non_nested_TE	TIR	311	class_II	6280	TE_intergenic
389094	DTX10002Zm00014a01872	106	Mo17	DTX10002	variable	DTX	0.393213572854291	NA	non_nested_TE	TIR	105	class_II	6280	TE_intergenic
389095	DTX10002Zm00014a01875	105	Mo17	DTX10002	variable	DTX	0.709780464797187	NA	nested_TE	TIR	104	class_II	6280	TE_intergenic
389096	DTX10002Zm00014a01877	289	Mo17	DTX10002	variable	DTX	0.476284584980237	NA	nested_TE	TIR	288	class_II	6280	TE_intergenic
389097	DTX10002Zm00014a01884	122	Mo17	DTX10002	variable	DTX	0.737603305785124	NA	nested_TE	TIR	121	class_II	6280	TE_intergenic
389098	DTX10002Zm00014a01887	122	Mo17	DTX10002	variable	DTX	0.184804928131417	NA	nested_TE	TIR	121	class_II	6280	TE_intergenic
389099	DTX10002Zm00014a01889	141	Mo17	DTX10002	variable	DTX	0.249496981891348	NA	nested_TE	TIR	140	class_II	6280	TE_intergenic
389100	DTX10002Zm00014a01890	160	Mo17	DTX10002	variable	DTX	0.291913214990138	NA	non_nested_TE	TIR	159	class_II	6280	TE_5.1kb_upstream
389101	DTX10002Zm00014a01894	122	Mo17	DTX10002	variable	DTX	0.328031809145129	NA	nested_TE	TIR	121	class_II	6280	TE_1.5kb_downstream
389102	DTX10002Zm00014a01898	122	Mo17	DTX10002	variable	DTX	0.182178217821782	NA	nested_TE	TIR	121	class_II	6280	TE_5.1kb_upstream
389103	DTX10002Zm00014a01899	122	Mo17	DTX10002	variable	DTX	0.802083333333333	NA	nested_TE	TIR	121	class_II	6280	TE_intergenic
389104	DTX10002Zm00014a01900	122	Mo17	DTX10002	variable	DTX	0.413793103448276	NA	nested_TE	TIR	121	class_II	6280	TE_intergenic
389105	DTX10002Zm00014a01910	122	Mo17	DTX10002	variable	DTX	0.676348547717842	NA	nested_TE	TIR	121	class_II	6280	TE_intergenic
389106	DTX10002Zm00014a01913	105	Mo17	DTX10002	variable	DTX	0.974155069582505	NA	non_nested_TE	TIR	104	class_II	6280	TE_intergenic
389107	DTX10002Zm00014a01920	122	Mo17	DTX10002	variable	DTX	0.398019801980198	NA	nested_TE	TIR	121	class_II	6280	TE_intergenic
389108	DTX10002Zm00014a01922	73	Mo17	DTX10002	variable	DTX	0.379446640316206	NA	nested_TE	TIR	72	class_II	6280	TE_intergenic
389109	DTX10002Zm00014a01926	72	Mo17	DTX10002	variable	DTX	0.272189349112426	NA	non_nested_TE	TIR	71	class_II	6280	TE_intergenic
389110	DTX10002Zm00014a01929	94	Mo17	DTX10002	variable	DTX	0.446850393700787	NA	nested_TE	TIR	93	class_II	6280	TE_5.1kb_upstream
389111	DTX10002Zm00014a01938	323	Mo17	DTX10002	variable	DTX	0.119747899159664	NA	nested_TE	TIR	322	class_II	6280	TE_1.5kb_downstream
389112	DTX10002Zm00014a01944	198	Mo17	DTX10002	variable	DTX	0.149312377210216	NA	nested_TE	TIR	197	class_II	6280	TE_intergenic
389113	DTX10002Zm00014a01946	348	Mo17	DTX10002	variable	DTX	0.335305719921105	NA	nested_TE	TIR	347	class_II	6280	TE_intergenic
389114	DTX10002Zm00014a01948	100	Mo17	DTX10002	variable	DTX	0.223320158102767	NA	nested_TE	TIR	99	class_II	6280	TE_intergenic
389115	DTX10002Zm00014a01951	100	Mo17	DTX10002	variable	DTX	0.961175356849735	NA	non_nested_TE	TIR	99	class_II	6280	TE_intergenic
389116	DTX10002Zm00014a01956	7709	Mo17	DTX10002	variable	DTX	0.472332015810277	NA	nested_TE	TIR	7708	class_II	6280	TE_intergenic
389117	DTX10002Zm00014a01958	7634	Mo17	DTX10002	variable	DTX	0.192771084337349	NA	nested_TE	TIR	7633	class_II	6280	TE_intergenic
389118	DTX10002Zm00014a01968	341	Mo17	DTX10002	variable	DTX	0.0433070866141732	NA	nested_TE	TIR	340	class_II	6280	TE_intergenic
389119	DTX10002Zm00014a01972	7361	Mo17	DTX10002	variable	DTX	0.196356275303644	NA	nested_TE	TIR	7360	class_II	6280	TE_intergenic
389120	DTX10002Zm00014a01982	315	Mo17	DTX10002	variable	DTX	0.5	NA	nested_TE	TIR	314	class_II	6280	TE_intergenic
389121	DTX10002Zm00014a01985	324	Mo17	DTX10002	variable	DTX	0.216110019646365	NA	nested_TE	TIR	323	class_II	6280	TE_5.1kb_upstream
389122	DTX10002Zm00014a01993	101	Mo17	DTX10002	variable	DTX	0.0805500982318271	NA	nested_TE	TIR	100	class_II	6280	TE_intergenic
389123	DTX10002Zm00014a01997	376	Mo17	DTX10002	variable	DTX	0.442796676107187	NA	nested_TE	TIR	375	class_II	6280	TE_intergenic
389124	DTX10002Zm00014a02005	99	Mo17	DTX10002	variable	DTX	0.223968565815324	NA	non_nested_TE	TIR	98	class_II	6280	TE_intergenic
389125	DTX10002Zm00014a02020	199	Mo17	DTX10002	variable	DTX	0.133595284872299	NA	nested_TE	TIR	198	class_II	6280	TE_intergenic
389126	DTX10002Zm00014a02024	112	Mo17	DTX10002	variable	DTX	0.431952662721893	NA	non_nested_TE	TIR	111	class_II	6280	TE_5.1kb_upstream
389127	DTX10002Zm00014a02031	449	Mo17	DTX10002	variable	DTX	0.286282306163022	NA	nested_TE	TIR	448	class_II	6280	TE_intergenic
389128	DTX10002Zm00014a02035	344	Mo17	DTX10002	variable	DTX	0.143418467583497	NA	nested_TE	TIR	343	class_II	6280	TE_intergenic
389129	DTX10002Zm00014a02037	100	Mo17	DTX10002	variable	DTX	0.145383104125737	NA	nested_TE	TIR	99	class_II	6280	TE_intergenic
389130	DTX10002Zm00014a02038	326	Mo17	DTX10002	variable	DTX	0.735112936344969	NA	non_nested_TE	TIR	446	class_II	6280	TE_1.5kb_downstream
389131	DTX10002Zm00014a02050	101	Mo17	DTX10002	variable	DTX	0.119047619047619	NA	nested_TE	TIR	100	class_II	6280	TE_intergenic
389132	DTX10002Zm00014a02063	169	Mo17	DTX10002	variable	DTX	0.260162601626016	NA	nested_TE	TIR	168	class_II	6280	TE_intergenic
389133	DTX10002Zm00014a02064	101	Mo17	DTX10002	variable	DTX	0.390852390852391	NA	nested_TE	TIR	100	class_II	6280	TE_intergenic
389134	DTX10002Zm00014a02065	79	Mo17	DTX10002	variable	DTX	0.110220440881764	NA	nested_TE	TIR	310	class_II	6280	TE_intergenic
389135	DTX10002Zm00014a02071	100	Mo17	DTX10002	variable	DTX	0.713582677165354	NA	nested_TE	TIR	99	class_II	6280	TE_5.1kb_upstream
389136	DTX10002Zm00014a02074	346	Mo17	DTX10002	variable	DTX	0.717391304347826	NA	nested_TE	TIR	345	class_II	6280	TE_intergenic
389137	DTX10002Zm00014a02076	101	Mo17	DTX10002	variable	DTX	0.12007874015748	NA	nested_TE	TIR	100	class_II	6280	TE_intergenic
389138	DTX10002Zm00014a02077	324	Mo17	DTX10002	variable	DTX	0.282907662082515	NA	non_nested_TE	TIR	323	class_II	6280	TE_intergenic
389139	DTX10002Zm00014a02085	51	Mo17	DTX10002	variable	DTX	0.0550098231827112	NA	nested_TE	TIR	50	class_II	6280	TE_intergenic
389140	DTX10002Zm00014a02092	356	Mo17	DTX10002	variable	DTX	0.108695652173913	NA	nested_TE	TIR	355	class_II	6280	TE_intergenic
389141	DTX10002Zm00014a02093	113	Mo17	DTX10002	variable	DTX	0.101391650099404	NA	non_nested_TE	TIR	112	class_II	6280	TE_intergenic
389142	DTX10002Zm00014a02095	259	Mo17	DTX10002	variable	DTX	0.111984282907662	NA	nested_TE	TIR	258	class_II	6280	TE_intergenic
389143	DTX10002Zm00014a02096	259	Mo17	DTX10002	variable	DTX	0.283367556468172	NA	nested_TE	TIR	258	class_II	6280	TE_intergenic
389144	DTX10002Zm00014a02097	120	Mo17	DTX10002	variable	DTX	0.227083333333333	NA	non_nested_TE	TIR	119	class_II	6280	TE_intergenic
389145	DTX10002Zm00014a02099	336	Mo17	DTX10002	variable	DTX	0.0903732809430255	NA	nested_TE	TIR	335	class_II	6280	TE_intergenic
389146	DTX10002Zm00014a02109	290	Mo17	DTX10002	variable	DTX	0.118110236220472	NA	nested_TE	TIR	289	class_II	6280	TE_intergenic
389147	DTX10002Zm00014a02114	124	Mo17	DTX10002	variable	DTX	0.539877300613497	NA	nested_TE	TIR	123	class_II	6280	TE_intergenic
389148	DTX10002Zm00014a02134	121	Mo17	DTX10002	variable	DTX	0.380157170923379	NA	nested_TE	TIR	120	class_II	6280	TE_intergenic
389149	DTX10002Zm00014a02139	121	Mo17	DTX10002	variable	DTX	0.382121807465619	NA	nested_TE	TIR	120	class_II	6280	TE_intergenic
389150	DTX10002Zm00014a02140	122	Mo17	DTX10002	variable	DTX	0.191321499013807	NA	nested_TE	TIR	121	class_II	6280	TE_intergenic
389151	DTX10002Zm00014a02158	100	Mo17	DTX10002	variable	DTX	0.411067193675889	NA	nested_TE	TIR	99	class_II	6280	TE_1.5kb_downstream
389152	DTX10002Zm00014a02176	300	Mo17	DTX10002	variable	DTX	0.622680412371134	NA	nested_TE	TIR	299	class_II	6280	TE_intergenic
389153	DTX10002Zm00014a02179	447	Mo17	DTX10002	variable	DTX	0.2375249500998	NA	nested_TE	TIR	446	class_II	6280	TE_10.5kb_upstream
389154	DTX10002Zm00014a02180	447	Mo17	DTX10002	variable	DTX	0.246520874751491	NA	nested_TE	TIR	446	class_II	6280	TE_intergenic
389155	DTX10002Zm00014a02198	301	Mo17	DTX10002	variable	DTX	0.655511811023622	NA	non_nested_TE	TIR	300	class_II	6280	TE_intergenic
389156	DTX10002Zm00014a02199	300	Mo17	DTX10002	variable	DTX	0.192534381139489	NA	nested_TE	TIR	299	class_II	6280	TE_intergenic
389157	DTX10002Zm00014a02205	290	Mo17	DTX10002	variable	DTX	0.55992141453831	NA	nested_TE	TIR	289	class_II	6280	TE_intergenic
389158	DTX10002Zm00014a02207	254	Mo17	DTX10002	variable	DTX	0.0923379174852652	NA	nested_TE	TIR	354	class_II	6280	TE_intergenic
389159	DTX10002Zm00014a02209	105	Mo17	DTX10002	variable	DTX	0.119284294234592	NA	nested_TE	TIR	104	class_II	6280	TE_intergenic
389160	DTX10002Zm00014a02226	306	Mo17	DTX10002	variable	DTX	0.25	NA	non_nested_TE	TIR	305	class_II	6280	TE_intergenic
389161	DTX10002Zm00014a02228	103	Mo17	DTX10002	variable	DTX	0.49901768172888	NA	nested_TE	TIR	102	class_II	6280	TE_intergenic
389162	DTX10002Zm00014a02231	301	Mo17	DTX10002	variable	DTX	0.622047244094488	NA	non_nested_TE	TIR	300	class_II	6280	TE_intergenic
389163	DTX10002Zm00014a02252	400	Mo17	DTX10002	variable	DTX	0.341846758349705	NA	non_nested_TE	TIR	399	class_II	6280	TE_intergenic
389164	DTX10002Zm00014a02270	105	Mo17	DTX10002	variable	DTX	0.320235756385069	NA	non_nested_TE	TIR	104	class_II	6280	TE_intergenic
389165	DTX10002Zm00014a02271	73	Mo17	DTX10002	variable	DTX	0.291417165668663	NA	nested_TE	TIR	72	class_II	6280	TE_5.10kb_downstream
389166	DTX10002Zm00014a02275	304	Mo17	DTX10002	variable	DTX	0.100401606425703	NA	nested_TE	TIR	303	class_II	6280	TE_intergenic
389167	DTX10002Zm00014a02284	419	Mo17	DTX10002	variable	DTX	0.12007874015748	NA	nested_TE	TIR	418	class_II	6280	TE_intergenic
389168	DTX10002Zm00014a02287	430	Mo17	DTX10002	variable	DTX	0.115913555992141	NA	nested_TE	TIR	429	class_II	6280	TE_5.10kb_downstream
389169	DTX10002Zm00014a02308	252	Mo17	DTX10002	variable	DTX	0.260869565217391	NA	non_nested_TE	TIR	251	class_II	6280	TE_intergenic
389170	DTX10002Zm00014a02310	345	Mo17	DTX10002	variable	DTX	0.146534653465347	NA	nested_TE	TIR	344	class_II	6280	TE_intergenic
389171	DTX10002Zm00014a02311	519	Mo17	DTX10002	variable	DTX	0.410609037328094	NA	nested_TE	TIR	518	class_II	6280	TE_intergenic
389172	DTX10002Zm00014a02312	220	Mo17	DTX10002	variable	DTX	0.134122287968442	NA	nested_TE	TIR	219	class_II	6280	TE_intergenic
389173	DTX10002Zm00014a02315	221	Mo17	DTX10002	variable	DTX	0.139489194499018	NA	nested_TE	TIR	220	class_II	6280	TE_intergenic
389174	DTX10002Zm00014a02319	220	Mo17	DTX10002	variable	DTX	0.139442231075697	NA	nested_TE	TIR	219	class_II	6280	TE_intergenic
389175	DTX10002Zm00014a02321	488	Mo17	DTX10002	variable	DTX	0.16798418972332	NA	nested_TE	TIR	487	class_II	6280	TE_intergenic
389176	DTX10002Zm00014a02324	124	Mo17	DTX10002	variable	DTX	0.929292929292929	NA	nested_TE	TIR	123	class_II	6280	TE_intergenic
389177	DTX10002Zm00014a02328	221	Mo17	DTX10002	variable	DTX	0.669811320754717	NA	nested_TE	TIR	220	class_II	6280	TE_intergenic
389178	DTX10002Zm00014a02331	522	Mo17	DTX10002	variable	DTX	0.445585215605749	NA	nested_TE	TIR	521	class_II	6280	TE_intergenic
389179	DTX10002Zm00014a02332	221	Mo17	DTX10002	variable	DTX	0.175196850393701	NA	nested_TE	TIR	220	class_II	6280	TE_intergenic
389180	DTX10002Zm00014a02334	480	Mo17	DTX10002	variable	DTX	0.287968441814596	NA	nested_TE	TIR	479	class_II	6280	TE_5.10kb_downstream
389181	DTX10002Zm00014a02342	382	Mo17	DTX10002	variable	DTX	0.0690335305719921	NA	nested_TE	TIR	381	class_II	6280	TE_intergenic
389182	DTX10002Zm00014a02344	114	Mo17	DTX10002	variable	DTX	0.251968503937008	NA	non_nested_TE	TIR	113	class_II	6280	TE_intergenic
389183	DTX10002Zm00014a02348	114	Mo17	DTX10002	variable	DTX	0.186507936507937	NA	nested_TE	TIR	113	class_II	6280	TE_intergenic
389184	DTX10002Zm00014a02352	114	Mo17	DTX10002	variable	DTX	0.254437869822485	NA	nested_TE	TIR	113	class_II	6280	TE_intergenic
389185	DTX10002Zm00014a02363	462	Mo17	DTX10002	variable	DTX	0.16403162055336	NA	nested_TE	TIR	461	class_II	6280	TE_intergenic
389186	DTX10002Zm00014a02372	479	Mo17	DTX10002	variable	DTX	0.204453441295547	NA	non_nested_TE	TIR	478	class_II	6280	TE_intergenic
389187	DTX10002Zm00014a02388	328	Mo17	DTX10002	variable	DTX	0.36094674556213	NA	nested_TE	TIR	327	class_II	6280	TE_intergenic
389188	DTX10002Zm00014a02390	440	Mo17	DTX10002	variable	DTX	0.145669291338583	NA	nested_TE	TIR	439	class_II	6280	TE_intergenic
389189	DTX10002Zm00014a02394	482	Mo17	DTX10002	variable	DTX	0.479371316306483	NA	non_nested_TE	TIR	481	class_II	6280	TE_intergenic
389190	DTX10002Zm00014a02402	447	Mo17	DTX10002	variable	DTX	0.243614931237721	NA	nested_TE	TIR	446	class_II	6280	TE_intergenic
389191	DTX10002Zm00014a02403	440	Mo17	DTX10002	variable	DTX	0.147347740667976	NA	nested_TE	TIR	439	class_II	6280	TE_intergenic
389192	DTX10002Zm00014a02404	462	Mo17	DTX10002	variable	DTX	0.392	NA	non_nested_TE	TIR	461	class_II	6280	TE_intergenic
389193	DTX10002Zm00014a02405	341	Mo17	DTX10002	variable	DTX	0.248031496062992	NA	nested_TE	TIR	440	class_II	6280	TE_intergenic
389194	DTX10002Zm00014a02406	412	Mo17	DTX10002	variable	DTX	0.465094828519716	NA	nested_TE	TIR	411	class_II	6280	TE_intergenic
389195	DTX10002Zm00014a02415	115	Mo17	DTX10002	variable	DTX	0.18860510805501	NA	nested_TE	TIR	114	class_II	6280	TE_intergenic
389196	DTX10002Zm00014a02416	333	Mo17	DTX10002	variable	DTX	0.214145383104126	NA	nested_TE	TIR	332	class_II	6280	TE_1.5kb_downstream
389197	DTX10002Zm00014a02417	333	Mo17	DTX10002	variable	DTX	0.224652087475149	NA	nested_TE	TIR	332	class_II	6280	TE_intergenic
389198	DTX10002Zm00014a02419	310	Mo17	DTX10002	variable	DTX	1	NA	non_nested_TE	TIR	309	class_II	6280	TE_intergenic
389199	DTX10002Zm00014a02423	397	Mo17	DTX10002	variable	DTX	0.29585798816568	NA	nested_TE	TIR	396	class_II	6280	TE_intergenic
389200	DTX10002Zm00014a02427	499	Mo17	DTX10002	variable	DTX	0.248979591836735	NA	nested_TE	TIR	498	class_II	6280	TE_intergenic
389201	DTX10002Zm00014a02430	251	Mo17	DTX10002	variable	DTX	0.0923379174852652	NA	nested_TE	TIR	250	class_II	6280	TE_intergenic
389202	DTX10002Zm00014a02443	279	Mo17	DTX10002	variable	DTX	0.467064696927172	NA	nested_TE	TIR	278	class_II	6280	TE_10.5kb_upstream
389203	DTX10002Zm00014a02452	279	Mo17	DTX10002	variable	DTX	0.151574803149606	NA	nested_TE	TIR	278	class_II	6280	TE_5.10kb_downstream
389204	DTX10002Zm00014a02465	300	Mo17	DTX10002	variable	DTX	0.369794466403162	NA	nested_TE	TIR	299	class_II	6280	TE_intergenic
389205	DTX10002Zm00014a02466	384	Mo17	DTX10002	variable	DTX	0.152129817444219	NA	non_nested_TE	TIR	383	class_II	6280	TE_intergenic
389206	DTX10002Zm00014a02468	361	Mo17	DTX10002	variable	DTX	0.0707269155206287	NA	nested_TE	TIR	360	class_II	6280	TE_intergenic
389207	DTX10002Zm00014a02474	111	Mo17	DTX10002	variable	DTX	0.592445328031809	NA	nested_TE	TIR	110	class_II	6280	TE_intergenic
389208	DTX10002Zm00014a02475	280	Mo17	DTX10002	variable	DTX	0.501718700095816	NA	non_nested_TE	TIR	279	class_II	6280	TE_intergenic
389209	DTX10002Zm00014a02478	323	Mo17	DTX10002	variable	DTX	0.193293885601578	NA	non_nested_TE	TIR	322	class_II	6280	TE_5.1kb_upstream
389210	DTX10002Zm00014a02483	278	Mo17	DTX10002	variable	DTX	0.465153409440266	NA	nested_TE	TIR	277	class_II	6280	TE_intergenic
389211	DTX10002Zm00014a02494	277	Mo17	DTX10002	variable	DTX	0.186	NA	nested_TE	TIR	276	class_II	6280	TE_intergenic
389212	DTX10002Zm00014a02502	247	Mo17	DTX10002	variable	DTX	0.19723865877712	NA	nested_TE	TIR	246	class_II	6280	TE_intergenic
389213	DTX10002Zm00014a02508	249	Mo17	DTX10002	variable	DTX	0.202380952380952	NA	nested_TE	TIR	371	class_II	6280	TE_intergenic
389214	DTX10002Zm00014a02510	53	Mo17	DTX10002	variable	DTX	0.0903732809430255	NA	non_nested_TE	TIR	52	class_II	6280	TE_intergenic
389215	DTX10002Zm00014a02514	111	Mo17	DTX10002	variable	DTX	0.184158415841584	NA	nested_TE	TIR	110	class_II	6280	TE_1.5kb_downstream
389216	DTX10002Zm00014a02515	101	Mo17	DTX10002	variable	DTX	0.128205128205128	NA	nested_TE	TIR	222	class_II	6280	TE_intergenic
389217	DTX10002Zm00014a02534	438	Mo17	DTX10002	variable	DTX	0.254980079681275	NA	nested_TE	TIR	437	class_II	6280	TE_intergenic
389218	DTX10002Zm00014a02564	258	Mo17	DTX10002	variable	DTX	0.404715127701375	NA	nested_TE	TIR	257	class_II	6280	TE_intergenic
389219	DTX10002Zm00014a02580	328	Mo17	DTX10002	variable	DTX	0.166994106090373	NA	nested_TE	TIR	327	class_II	6280	TE_intergenic
389220	DTX10002Zm00014a02582	334	Mo17	DTX10002	variable	DTX	0.279116465863454	NA	nested_TE	TIR	333	class_II	6280	TE_intergenic
389221	DTX10002Zm00014a02585	238	Mo17	DTX10002	variable	DTX	0.464636542239685	NA	nested_TE	TIR	237	class_II	6280	TE_intergenic
389222	DTX10002Zm00014a02586	334	Mo17	DTX10002	variable	DTX	0.447105788423154	NA	nested_TE	TIR	333	class_II	6280	TE_intergenic
389223	DTX10002Zm00014a02588	253	Mo17	DTX10002	variable	DTX	0.351778656126482	NA	nested_TE	TIR	252	class_II	6280	TE_intergenic
389224	DTX10002Zm00014a02589	37	Mo17	DTX10002	variable	DTX	0.534516765285996	NA	nested_TE	TIR	347	class_II	6280	TE_intergenic
389225	DTX10002Zm00014a02591	296	Mo17	DTX10002	variable	DTX	0.272189349112426	NA	nested_TE	TIR	295	class_II	6280	TE_intergenic
389226	DTX10002Zm00014a02599	313	Mo17	DTX10002	variable	DTX	0.26232741617357	NA	nested_TE	TIR	312	class_II	6280	TE_intergenic
389227	DTX10002Zm00014a02602	289	Mo17	DTX10002	variable	DTX	0.550378638867034	NA	nested_TE	TIR	288	class_II	6280	TE_5.1kb_upstream
389228	DTX10002Zm00014a02603	334	Mo17	DTX10002	variable	DTX	0.41851106639839	NA	nested_TE	TIR	333	class_II	6280	TE_intergenic
389229	DTX10002Zm00014a02610	349	Mo17	DTX10002	variable	DTX	0.343195266272189	NA	nested_TE	TIR	348	class_II	6280	TE_intergenic
389230	DTX10002Zm00014a02612	37	Mo17	DTX10002	variable	DTX	0.12	NA	nested_TE	TIR	349	class_II	6280	TE_intergenic
389231	DTX10002Zm00014a02619	237	Mo17	DTX10002	variable	DTX	0.16370808678501	NA	nested_TE	TIR	236	class_II	6280	TE_intergenic
389232	DTX10002Zm00014a02620	334	Mo17	DTX10002	variable	DTX	0.337301587301587	NA	nested_TE	TIR	333	class_II	6280	TE_intergenic
389233	DTX10002Zm00014a02625	37	Mo17	DTX10002	variable	DTX	0.342574257425743	NA	nested_TE	TIR	347	class_II	6280	TE_intergenic
389234	DTX10002Zm00014a02632	334	Mo17	DTX10002	variable	DTX	0.245798319327731	NA	nested_TE	TIR	333	class_II	6280	TE_intergenic
389235	DTX10002Zm00014a02643	349	Mo17	DTX10002	variable	DTX	0.357142857142857	NA	nested_TE	TIR	348	class_II	6280	TE_intergenic
389236	DTX10002Zm00014a02644	37	Mo17	DTX10002	variable	DTX	0.639269406392694	NA	nested_TE	TIR	366	class_II	6280	TE_intergenic
389237	DTX10002Zm00014a02648	315	Mo17	DTX10002	variable	DTX	0.507399577167019	NA	nested_TE	TIR	314	class_II	6280	TE_intergenic
389238	DTX10002Zm00014a02649	406	Mo17	DTX10002	variable	DTX	0.231827111984283	NA	nested_TE	TIR	405	class_II	6280	TE_intergenic
389239	DTX10002Zm00014a02651	254	Mo17	DTX10002	variable	DTX	0.840490797546012	NA	nested_TE	TIR	374	class_II	6280	TE_intergenic
389240	DTX10002Zm00014a02654	37	Mo17	DTX10002	variable	DTX	0.143141153081511	NA	nested_TE	TIR	346	class_II	6280	TE_intergenic
389241	DTX10002Zm00014a02657	37	Mo17	DTX10002	variable	DTX	0.146825396825397	NA	nested_TE	TIR	347	class_II	6280	TE_intergenic
389242	DTX10002Zm00014a02673	311	Mo17	DTX10002	variable	DTX	0.297244094488189	NA	nested_TE	TIR	310	class_II	6280	TE_1.5kb_downstream
389243	DTX10002Zm00014a02676	309	Mo17	DTX10002	variable	DTX	0.0749506903353057	NA	nested_TE	TIR	308	class_II	6280	TE_intergenic
389244	DTX10002Zm00014a02712	317	Mo17	DTX10002	variable	DTX	0.352362204724409	NA	nested_TE	TIR	637	class_II	6280	TE_intergenic
389245	DTX10002Zm00014a02715	242	Mo17	DTX10002	variable	DTX	0.342158859470468	NA	nested_TE	TIR	241	class_II	6280	TE_intergenic
389246	DTX10002Zm00014a02716	348	Mo17	DTX10002	variable	DTX	0.450643776824034	NA	nested_TE	TIR	347	class_II	6280	TE_intergenic
389247	DTX10002Zm00014a02717	277	Mo17	DTX10002	variable	DTX	0.434184675834971	NA	non_nested_TE	TIR	276	class_II	6280	TE_intergenic
389248	DTX10002Zm00014a02724	315	Mo17	DTX10002	variable	DTX	0.137795275590551	NA	nested_TE	TIR	314	class_II	6280	TE_intergenic
389249	DTX10002Zm00014a02736	315	Mo17	DTX10002	variable	DTX	0.40122199592668	NA	nested_TE	TIR	314	class_II	6280	TE_intergenic
389250	DTX10002Zm00014a02738	328	Mo17	DTX10002	variable	DTX	0.118577075098814	NA	nested_TE	TIR	327	class_II	6280	TE_1.5kb_downstream
389251	DTX10002Zm00014a02740	351	Mo17	DTX10002	variable	DTX	0.187747035573123	NA	nested_TE	TIR	350	class_II	6280	TE_intergenic
389252	DTX10002Zm00014a02783	481	Mo17	DTX10002	variable	DTX	0.80040733197556	NA	nested_TE	TIR	480	class_II	6280	TE_intergenic
389253	DTX10002Zm00014a02794	521	Mo17	DTX10002	variable	DTX	0.196850393700787	NA	nested_TE	TIR	520	class_II	6280	TE_intergenic
389254	DTX10002Zm00014a02812	500	Mo17	DTX10002	variable	DTX	0.0974155069582505	NA	nested_TE	TIR	499	class_II	6280	TE_intergenic
389255	DTX10002Zm00014a02819	501	Mo17	DTX10002	variable	DTX	0.179282868525896	NA	nested_TE	TIR	500	class_II	6280	TE_intergenic
389256	DTX10002Zm00014a02825	367	Mo17	DTX10002	variable	DTX	0.24847250509165	NA	nested_TE	TIR	366	class_II	6280	TE_intergenic
389257	DTX10002Zm00014a02831	500	Mo17	DTX10002	variable	DTX	0.363449691991786	NA	nested_TE	TIR	499	class_II	6280	TE_intergenic
389258	DTX10002Zm00014a02838	165	Mo17	DTX10002	variable	DTX	0.538915808600848	NA	nested_TE	TIR	164	class_II	6280	TE_intergenic
389259	DTX10002Zm00014a02842	61	Mo17	DTX10002	variable	DTX	0.372277227722772	NA	nested_TE	TIR	60	class_II	6280	TE_intergenic
389260	DTX10002Zm00014a02845	133	Mo17	DTX10002	variable	DTX	0.169322709163347	NA	nested_TE	TIR	132	class_II	6280	TE_5.1kb_upstream
389261	DTX10002Zm00014a02846	349	Mo17	DTX10002	variable	DTX	0.697445293813433	NA	non_nested_TE	TIR	348	class_II	6280	TE_intergenic
389262	DTX10002Zm00014a02858	440	Mo17	DTX10002	variable	DTX	0.129666011787819	NA	nested_TE	TIR	439	class_II	6280	TE_10.5kb_upstream
389263	DTX10002Zm00014a02859	144	Mo17	DTX10002	variable	DTX	0.101391650099404	NA	nested_TE	TIR	143	class_II	6280	TE_1.5kb_downstream
389264	DTX10002Zm00014a02865	397	Mo17	DTX10002	variable	DTX	0.195266272189349	NA	nested_TE	TIR	396	class_II	6280	TE_intergenic
389265	DTX10002Zm00014a02866	249	Mo17	DTX10002	variable	DTX	0.907258064516129	NA	nested_TE	TIR	248	class_II	6280	TE_intergenic
389266	DTX10002Zm00014a02868	411	Mo17	DTX10002	variable	DTX	0.286836935166994	NA	nested_TE	TIR	410	class_II	6280	TE_intergenic
389267	DTX10002Zm00014a02870	328	Mo17	DTX10002	variable	DTX	0.119341563786008	NA	nested_TE	TIR	327	class_II	6280	TE_intergenic
389268	DTX10002Zm00014a02873	39	Mo17	DTX10002	variable	DTX	0.120481927710843	NA	nested_TE	TIR	350	class_II	6280	TE_intergenic
389269	DTX10002Zm00014a02878	132	Mo17	DTX10002	variable	DTX	0.186138613861386	NA	nested_TE	TIR	131	class_II	6280	TE_intergenic
389270	DTX10002Zm00014a02888	310	Mo17	DTX10002	variable	DTX	0.114052953156823	NA	non_nested_TE	TIR	309	class_II	6280	TE_intergenic
389271	DTX10002Zm00014a02893	39	Mo17	DTX10002	variable	DTX	0.123015873015873	NA	nested_TE	TIR	349	class_II	6280	TE_intergenic
389272	DTX10002Zm00014a02903	328	Mo17	DTX10002	variable	DTX	0.237623762376238	NA	nested_TE	TIR	327	class_II	6280	TE_intergenic
389273	DTX10002Zm00014a02905	328	Mo17	DTX10002	variable	DTX	0.210300429184549	NA	nested_TE	TIR	327	class_II	6280	TE_intergenic
389274	DTX10002Zm00014a02919	348	Mo17	DTX10002	variable	DTX	0.14498933901919	NA	non_nested_TE	TIR	347	class_II	6280	TE_intergenic
389275	DTX10002Zm00014a02922	349	Mo17	DTX10002	variable	DTX	0.0942622950819672	NA	nested_TE	TIR	348	class_II	6280	TE_intergenic
389276	DTX10002Zm00014a02928	328	Mo17	DTX10002	variable	DTX	0.125498007968127	NA	nested_TE	TIR	327	class_II	6280	TE_intergenic
389277	DTX10002Zm00014a02934	7363	Mo17	DTX10002	variable	DTX	0.401606425702811	NA	nested_TE	TIR	7691	class_II	6280	TE_intergenic
389278	DTX10002Zm00014a02961	703	Mo17	DTX10002	variable	DTX	0.432865731462926	NA	non_nested_TE	TIR	702	class_II	6280	TE_intergenic
389279	DTX10002Zm00014a02967	224	Mo17	DTX10002	variable	DTX	0.355599214145383	NA	nested_TE	TIR	223	class_II	6280	TE_10.5kb_upstream
389280	DTX10002Zm00014a02973	340	Mo17	DTX10002	variable	DTX	0.184022964953937	NA	nested_TE	TIR	339	class_II	6280	TE_intergenic
389281	DTX10002Zm00014a02977	7564	Mo17	DTX10002	variable	DTX	0.015748031496063	NA	nested_TE	TIR	7719	class_II	6280	TE_intergenic
389282	DTX10002Zm00014a02993	450	Mo17	DTX10002	variable	DTX	0.051792828685259	NA	nested_TE	TIR	449	class_II	6280	TE_intergenic
389283	DTX10002Zm00014a02994	364	Mo17	DTX10002	variable	DTX	0.325443786982249	NA	nested_TE	TIR	363	class_II	6280	TE_intergenic
389284	DTX10002Zm00014a02998	122	Mo17	DTX10002	variable	DTX	0.218687872763419	NA	non_nested_TE	TIR	121	class_II	6280	TE_10.5kb_upstream
389285	DTX10002Zm00014a02999	365	Mo17	DTX10002	variable	DTX	0.259842519685039	NA	nested_TE	TIR	364	class_II	6280	TE_intergenic
389286	DTX10002Zm00014a03002	123	Mo17	DTX10002	variable	DTX	0.108055009823183	NA	nested_TE	TIR	122	class_II	6280	TE_intergenic
389287	DTX10002Zm00014a03009	123	Mo17	DTX10002	variable	DTX	0.0986193293885602	NA	nested_TE	TIR	122	class_II	6280	TE_intergenic
389288	DTX10002Zm00014a03012	218	Mo17	DTX10002	variable	DTX	0.380658436213992	NA	nested_TE	TIR	217	class_II	6280	TE_intergenic
389289	DTX10002Zm00014a03013	123	Mo17	DTX10002	variable	DTX	0.982213438735178	NA	nested_TE	TIR	122	class_II	6280	TE_5.10kb_downstream
389290	DTX10002Zm00014a03014	123	Mo17	DTX10002	variable	DTX	0.784836065573771	NA	nested_TE	TIR	122	class_II	6280	TE_intergenic
389291	DTX10002Zm00014a03015	123	Mo17	DTX10002	variable	DTX	0.483710269663447	NA	nested_TE	TIR	122	class_II	6280	TE_intergenic
389292	DTX10002Zm00014a03022	122	Mo17	DTX10002	variable	DTX	0.343811394891945	NA	nested_TE	TIR	121	class_II	6280	TE_intergenic
389293	DTX10002Zm00014a03026	122	Mo17	DTX10002	variable	DTX	0.931894243641231	NA	nested_TE	TIR	121	class_II	6280	TE_intergenic
389294	DTX10002Zm00014a03028	122	Mo17	DTX10002	variable	DTX	0.2465483234714	NA	nested_TE	TIR	121	class_II	6280	TE_intergenic
389295	DTX10002Zm00014a03033	122	Mo17	DTX10002	variable	DTX	0.229540918163673	NA	nested_TE	TIR	121	class_II	6280	TE_5.10kb_downstream
389296	DTX10002Zm00014a03038	122	Mo17	DTX10002	variable	DTX	0.924643584521385	NA	nested_TE	TIR	121	class_II	6280	TE_10.5kb_upstream
389297	DTX10002Zm00014a03039	122	Mo17	DTX10002	variable	DTX	0.697628458498024	NA	nested_TE	TIR	121	class_II	6280	TE_intergenic
389298	DTX10002Zm00014a03044	121	Mo17	DTX10002	variable	DTX	0.136094674556213	NA	non_nested_TE	TIR	120	class_II	6280	TE_intergenic
389299	DTX10002Zm00014a03056	113	Mo17	DTX10002	variable	DTX	0.175542406311637	NA	nested_TE	TIR	112	class_II	6280	TE_10.5kb_upstream
389300	DTX10002Zm00014a03061	113	Mo17	DTX10002	variable	DTX	0.479919678714859	NA	nested_TE	TIR	112	class_II	6280	TE_1kb_upstream
389301	DTX10002Zm00014a03062	113	Mo17	DTX10002	variable	DTX	0.19959266802444	NA	non_nested_TE	TIR	112	class_II	6280	TE_intergenic
389302	DTX10002Zm00014a03069	113	Mo17	DTX10002	variable	DTX	0.393750381198284	NA	nested_TE	TIR	112	class_II	6280	TE_intergenic
389303	DTX10002Zm00014a03070	112	Mo17	DTX10002	variable	DTX	0.511811023622047	NA	nested_TE	TIR	111	class_II	6280	TE_intergenic
389304	DTX10002Zm00014a03085	313	Mo17	DTX10002	variable	DTX	0.929273084479371	NA	nested_TE	TIR	312	class_II	6280	TE_intergenic
389305	DTX10002Zm00014a03098	466	Mo17	DTX10002	variable	DTX	0.178781925343811	NA	nested_TE	TIR	465	class_II	6280	TE_intergenic
389306	DTX10002Zm00014a03116	450	Mo17	DTX10002	variable	DTX	0.422268907563025	NA	nested_TE	TIR	449	class_II	6280	TE_5.10kb_downstream
389307	DTX10002Zm00014a03119	342	Mo17	DTX10002	variable	DTX	0.159041394335512	NA	non_nested_TE	TIR	341	class_II	6280	TE_10.5kb_upstream
389308	DTX10002Zm00014a03121	224	Mo17	DTX10002	variable	DTX	0.554166666666667	NA	nested_TE	TIR	223	class_II	6280	TE_intergenic
389309	DTX10002Zm00014a03123	121	Mo17	DTX10002	variable	DTX	0.0891089108910891	NA	non_nested_TE	TIR	120	class_II	6280	TE_intergenic
389310	DTX10002Zm00014a03125	442	Mo17	DTX10002	variable	DTX	0.405940594059406	NA	nested_TE	TIR	441	class_II	6280	TE_intergenic
389311	DTX10002Zm00014a03128	449	Mo17	DTX10002	variable	DTX	0.41501976284585	NA	nested_TE	TIR	448	class_II	6280	TE_1.5kb_downstream
389312	DTX10002Zm00014a03145	449	Mo17	DTX10002	variable	DTX	0.220238095238095	NA	nested_TE	TIR	448	class_II	6280	TE_intergenic
389313	DTX10002Zm00014a03147	430	Mo17	DTX10002	variable	DTX	0.111111111111111	NA	nested_TE	TIR	429	class_II	6280	TE_intergenic
389314	DTX10002Zm00014a03154	318	Mo17	DTX10002	variable	DTX	0.370517928286853	NA	nested_TE	TIR	459	class_II	6280	TE_intergenic
389315	DTX10002Zm00014a03164	450	Mo17	DTX10002	variable	DTX	0.337917485265226	NA	nested_TE	TIR	449	class_II	6280	TE_intergenic
389316	DTX10002Zm00014a03165	237	Mo17	DTX10002	variable	DTX	0.162324649298597	NA	nested_TE	TIR	236	class_II	6280	TE_intergenic
389317	DTX10002Zm00014a03169	122	Mo17	DTX10002	variable	DTX	0.464065708418891	NA	nested_TE	TIR	121	class_II	6280	TE_intergenic
389318	DTX10002Zm00014a03178	122	Mo17	DTX10002	variable	DTX	0.232741617357002	NA	nested_TE	TIR	121	class_II	6280	TE_intergenic
389319	DTX10002Zm00014a03180	122	Mo17	DTX10002	variable	DTX	0.259920634920635	NA	non_nested_TE	TIR	121	class_II	6280	TE_intergenic
389320	DTX10002Zm00014a03186	121	Mo17	DTX10002	variable	DTX	0.176817288801572	NA	nested_TE	TIR	120	class_II	6280	TE_intergenic
389321	DTX10002Zm00014a03189	122	Mo17	DTX10002	variable	DTX	0.699797160243408	NA	nested_TE	TIR	121	class_II	6280	TE_intergenic
389322	DTX10002Zm00014a03196	112	Mo17	DTX10002	variable	DTX	0.0918163672654691	NA	nested_TE	TIR	111	class_II	6280	TE_intergenic
389323	DTX10002Zm00014a03207	121	Mo17	DTX10002	variable	DTX	0.177165354330709	NA	nested_TE	TIR	120	class_II	6280	TE_intergenic
389324	DTX10002Zm00014a03211	121	Mo17	DTX10002	variable	DTX	0.174089068825911	NA	nested_TE	TIR	120	class_II	6280	TE_intergenic
389325	DTX10002Zm00014a03212	121	Mo17	DTX10002	variable	DTX	0.162551440329218	NA	nested_TE	TIR	120	class_II	6280	TE_intergenic
389326	DTX10002Zm00014a03214	122	Mo17	DTX10002	variable	DTX	0.351778656126482	NA	nested_TE	TIR	121	class_II	6280	TE_intergenic
389327	DTX10002Zm00014a03215	122	Mo17	DTX10002	variable	DTX	0.0826771653543307	NA	nested_TE	TIR	121	class_II	6280	TE_intergenic
389328	DTX10002Zm00014a03216	122	Mo17	DTX10002	variable	DTX	0.95427435387674	NA	non_nested_TE	TIR	121	class_II	6280	TE_intergenic
389329	DTX10002Zm00014a03219	122	Mo17	DTX10002	variable	DTX	0.735177865612648	NA	nested_TE	TIR	121	class_II	6280	TE_intergenic
389330	DTX10002Zm00014a03221	122	Mo17	DTX10002	variable	DTX	0.351626016260163	NA	nested_TE	TIR	121	class_II	6280	TE_intergenic
389331	DTX10002Zm00014a03222	122	Mo17	DTX10002	variable	DTX	0.142857142857143	NA	nested_TE	TIR	121	class_II	6280	TE_intergenic
389332	DTX10002Zm00014a03244	221	Mo17	DTX10002	variable	DTX	0.18664047151277	NA	non_nested_TE	TIR	220	class_II	6280	TE_intergenic
389333	DTX10002Zm00014a03273	196	Mo17	DTX10002	variable	DTX	0.523622047244094	NA	non_nested_TE	TIR	195	class_II	6280	TE_5.10kb_downstream
389334	DTX10002Zm00014a03277	1065	Mo17	DTX10002	variable	DTX	0.304950495049505	NA	nested_TE	TIR	7486	class_II	6280	TE_5.10kb_downstream
389335	DTX10002Zm00014a03280	7476	Mo17	DTX10002	variable	DTX	0.194499017681729	NA	nested_TE	TIR	7475	class_II	6280	TE_intergenic
389336	DTX10002Zm00014a03281	636	Mo17	DTX10002	variable	DTX	0.236252545824847	NA	nested_TE	TIR	7715	class_II	6280	TE_1.5kb_downstream
389337	DTX10002Zm00014a03319	186	Mo17	DTX10002	variable	DTX	0.56090373280943	NA	nested_TE	TIR	185	class_II	6280	TE_intergenic
389338	DTX10002Zm00014a03321	95	Mo17	DTX10002	variable	DTX	0.561866125760649	NA	nested_TE	TIR	94	class_II	6280	TE_intergenic
389339	DTX10002Zm00014a03323	72	Mo17	DTX10002	variable	DTX	0.290544894463042	NA	nested_TE	TIR	71	class_II	6280	TE_intergenic
389340	DTX10002Zm00014a03340	7599	Mo17	DTX10002	variable	DTX	0.229166666666667	NA	nested_TE	TIR	7754	class_II	6280	TE_intergenic
389341	DTX10002Zm00014a03347	7068	Mo17	DTX10002	variable	DTX	0.142011834319527	NA	nested_TE	TIR	7665	class_II	6280	TE_10.5kb_upstream
389342	DTX10002Zm00014a03359	3651	Mo17	DTX10002	variable	DTX	0.0570866141732283	NA	nested_TE	TIR	3650	class_II	6280	TE_intergenic
389343	DTX10002Zm00014a03365	1562	Mo17	DTX10002	variable	DTX	0.100196463654224	NA	nested_TE	TIR	1561	class_II	6280	TE_10.5kb_upstream
389344	DTX10002Zm00014a03372	351	Mo17	DTX10002	variable	DTX	0.405511811023622	NA	non_nested_TE	TIR	350	class_II	6280	TE_intergenic
389345	DTX10002Zm00014a03375	457	Mo17	DTX10002	variable	DTX	0.301181102362205	NA	nested_TE	TIR	456	class_II	6280	TE_intergenic
389346	DTX10002Zm00014a03381	474	Mo17	DTX10002	variable	DTX	0.1280353200883	NA	nested_TE	TIR	473	class_II	6280	TE_intergenic
389347	DTX10002Zm00014a03390	448	Mo17	DTX10002	variable	DTX	0.12007874015748	NA	nested_TE	TIR	447	class_II	6280	TE_intergenic
389348	DTX10002Zm00014a03392	312	Mo17	DTX10002	variable	DTX	0.100196463654224	NA	nested_TE	TIR	311	class_II	6280	TE_intergenic
389349	DTX10002Zm00014a03395	426	Mo17	DTX10002	variable	DTX	0.128	NA	non_nested_TE	TIR	425	class_II	6280	TE_1kb_upstream
389350	DTX10002Zm00014a03400	235	Mo17	DTX10002	variable	DTX	0.2465483234714	NA	nested_TE	TIR	234	class_II	6280	TE_5.10kb_downstream
389351	DTX10002Zm00014a03401	311	Mo17	DTX10002	variable	DTX	0.235643564356436	NA	nested_TE	TIR	310	class_II	6280	TE_intergenic
389352	DTX10002Zm00014a03402	127	Mo17	DTX10002	variable	DTX	0.349112426035503	NA	nested_TE	TIR	436	class_II	6280	TE_1.5kb_downstream
389353	DTX10002Zm00014a03409	419	Mo17	DTX10002	variable	DTX	0.0628683693516699	NA	nested_TE	TIR	418	class_II	6280	TE_intergenic
389354	DTX10002Zm00014a03412	295	Mo17	DTX10002	variable	DTX	0.82051282051282	NA	nested_TE	TIR	294	class_II	6280	TE_intergenic
389355	DTX10002Zm00014a03417	406	Mo17	DTX10002	variable	DTX	0.554671968190855	NA	nested_TE	TIR	405	class_II	6280	TE_intergenic
389356	DTX10002Zm00014a03422	406	Mo17	DTX10002	variable	DTX	0.192460317460317	NA	nested_TE	TIR	405	class_II	6280	TE_intergenic
389357	DTX10002Zm00014a03423	406	Mo17	DTX10002	variable	DTX	0.35049504950495	NA	nested_TE	TIR	405	class_II	6280	TE_intergenic
389358	DTX10002Zm00014a03426	234	Mo17	DTX10002	variable	DTX	0.126760563380282	NA	nested_TE	TIR	233	class_II	6280	TE_intergenic
389359	DTX10002Zm00014a03436	308	Mo17	DTX10002	variable	DTX	0.236111111111111	NA	nested_TE	TIR	307	class_II	6280	TE_intergenic
389360	DTX10002Zm00014a03441	213	Mo17	DTX10002	variable	DTX	0.298174442190669	NA	nested_TE	TIR	212	class_II	6280	TE_intergenic
389361	DTX10002Zm00014a03443	405	Mo17	DTX10002	variable	DTX	0.910536779324056	NA	nested_TE	TIR	404	class_II	6280	TE_intergenic
389362	DTX10002Zm00014a03446	212	Mo17	DTX10002	variable	DTX	0.245867768595041	NA	nested_TE	TIR	211	class_II	6280	TE_10.5kb_upstream
389363	DTX10002Zm00014a03453	309	Mo17	DTX10002	variable	DTX	0.281188118811881	NA	nested_TE	TIR	308	class_II	6280	TE_intergenic
389364	DTX10002Zm00014a03454	307	Mo17	DTX10002	variable	DTX	0.281496062992126	NA	nested_TE	TIR	306	class_II	6280	TE_intergenic
389365	DTX10002Zm00014a03456	213	Mo17	DTX10002	variable	DTX	0.102766798418972	NA	nested_TE	TIR	212	class_II	6280	TE_intergenic
389366	DTX10002Zm00014a03457	308	Mo17	DTX10002	variable	DTX	0.330578512396694	NA	nested_TE	TIR	307	class_II	6280	TE_intergenic
389367	DTX10002Zm00014a03459	390	Mo17	DTX10002	variable	DTX	0.317554240631164	NA	nested_TE	TIR	389	class_II	6280	TE_intergenic
389368	DTX10002Zm00014a03468	385	Mo17	DTX10002	variable	DTX	0.331826322973624	NA	nested_TE	TIR	384	class_II	6280	TE_intergenic
389369	DTX10002Zm00014a03490	348	Mo17	DTX10002	variable	DTX	0.0458167330677291	NA	nested_TE	TIR	347	class_II	6280	TE_5.1kb_upstream
389370	DTX10002Zm00014a03491	251	Mo17	DTX10002	variable	DTX	0.14	NA	nested_TE	TIR	250	class_II	6280	TE_intergenic
389371	DTX10002Zm00014a03494	354	Mo17	DTX10002	variable	DTX	0.219367588932806	NA	nested_TE	TIR	353	class_II	6280	TE_intergenic
389372	DTX10002Zm00014a03518	522	Mo17	DTX10002	variable	DTX	0.401785714285714	NA	nested_TE	TIR	521	class_II	6280	TE_intergenic
389373	DTX10002Zm00014a03519	500	Mo17	DTX10002	variable	DTX	0.106	NA	nested_TE	TIR	499	class_II	6280	TE_intergenic
389374	DTX10002Zm00014a03536	510	Mo17	DTX10002	variable	DTX	0.139676113360324	NA	nested_TE	TIR	509	class_II	6280	TE_intergenic
389375	DTX10002Zm00014a03553	63	Mo17	DTX10002	variable	DTX	0.672131147540984	NA	nested_TE	TIR	509	class_II	6280	TE_intergenic
389376	DTX10002Zm00014a03568	500	Mo17	DTX10002	variable	DTX	0.282306163021869	NA	nested_TE	TIR	499	class_II	6280	TE_1.5kb_downstream
389377	DTX10002Zm00014a03575	478	Mo17	DTX10002	variable	DTX	0.37888198757764	NA	nested_TE	TIR	477	class_II	6280	TE_intergenic
389378	DTX10002Zm00014a03582	500	Mo17	DTX10002	variable	DTX	0.282474226804124	NA	nested_TE	TIR	499	class_II	6280	TE_intergenic
389379	DTX10002Zm00014a03591	494	Mo17	DTX10002	variable	DTX	0.00984251968503937	NA	nested_TE	TIR	493	class_II	6280	TE_intergenic
389380	DTX10002Zm00014a03600	500	Mo17	DTX10002	variable	DTX	0.0650887573964497	NA	nested_TE	TIR	499	class_II	6280	TE_1.5kb_downstream
389381	DTX10002Zm00014a03607	500	Mo17	DTX10002	variable	DTX	0.41351888667992	NA	nested_TE	TIR	499	class_II	6280	TE_intergenic
389382	DTX10002Zm00014a03612	499	Mo17	DTX10002	variable	DTX	0.229979466119097	NA	non_nested_TE	TIR	498	class_II	6280	TE_1.5kb_downstream
389383	DTX10002Zm00014a03627	155	Mo17	DTX10002	variable	DTX	0.104330708661417	NA	nested_TE	TIR	499	class_II	6280	TE_intergenic
389384	DTX10002Zm00014a03629	500	Mo17	DTX10002	variable	DTX	0.09	NA	nested_TE	TIR	499	class_II	6280	TE_intergenic
389385	DTX10002Zm00014a03647	377	Mo17	DTX10002	variable	DTX	0.332673267326733	NA	nested_TE	TIR	376	class_II	6280	TE_intergenic
389386	DTX10002Zm00014a03714	500	Mo17	DTX10002	variable	DTX	0.0795228628230616	NA	nested_TE	TIR	499	class_II	6280	TE_intergenic
389387	DTX10002Zm00014a03727	544	Mo17	DTX10002	variable	DTX	0.096	NA	nested_TE	TIR	543	class_II	6280	TE_5.1kb_upstream
389388	DTX10002Zm00014a03731	511	Mo17	DTX10002	variable	DTX	0.0530451866404715	NA	nested_TE	TIR	510	class_II	6280	intron
389389	DTX10002Zm00014a03746	500	Mo17	DTX10002	variable	DTX	0.0695825049701789	NA	nested_TE	TIR	499	class_II	6280	TE_intergenic
389390	DTX10002Zm00014a03750	500	Mo17	DTX10002	variable	DTX	0.155378486055777	NA	nested_TE	TIR	499	class_II	6280	TE_intergenic
389391	DTX10002Zm00014a03764	500	Mo17	DTX10002	variable	DTX	0.388888888888889	NA	nested_TE	TIR	499	class_II	6280	TE_1.5kb_downstream
389392	DTX10002Zm00014a03765	500	Mo17	DTX10002	variable	DTX	0.482142857142857	NA	nested_TE	TIR	499	class_II	6280	TE_intergenic
389393	DTX10002Zm00014a03766	365	Mo17	DTX10002	variable	DTX	0.28740157480315	NA	nested_TE	TIR	364	class_II	6280	TE_intergenic
389394	DTX10002Zm00014a03771	43	Mo17	DTX10002	variable	DTX	0.0631163708086785	NA	nested_TE	TIR	489	class_II	6280	TE_intergenic
389395	DTX10002Zm00014a03791	511	Mo17	DTX10002	variable	DTX	0.0840163934426229	NA	nested_TE	TIR	510	class_II	6280	TE_intergenic
389396	DTX10002Zm00014a03808	233	Mo17	DTX10002	variable	DTX	0.0903732809430255	NA	nested_TE	TIR	354	class_II	6280	TE_intergenic
389397	DTX10002Zm00014a03825	500	Mo17	DTX10002	variable	DTX	0.0850202429149798	NA	nested_TE	TIR	499	class_II	6280	TE_intergenic
389398	DTX10002Zm00014a03827	499	Mo17	DTX10002	variable	DTX	0.21301775147929	NA	nested_TE	TIR	498	class_II	6280	TE_intergenic
389399	DTX10002Zm00014a03836	499	Mo17	DTX10002	variable	DTX	0.143434343434343	NA	nested_TE	TIR	498	class_II	6280	TE_intergenic
389400	DTX10002Zm00014a03837	498	Mo17	DTX10002	variable	DTX	0.288461538461538	NA	nested_TE	TIR	497	class_II	6280	TE_intergenic
389401	DTX10002Zm00014a03850	460	Mo17	DTX10002	variable	DTX	0.102161100196464	NA	nested_TE	TIR	459	class_II	6280	TE_intergenic
389402	DTX10002Zm00014a03852	492	Mo17	DTX10002	variable	DTX	0.15748031496063	NA	nested_TE	TIR	491	class_II	6280	TE_intergenic
389403	DTX10002Zm00014a03855	471	Mo17	DTX10002	variable	DTX	0.469601677148847	NA	nested_TE	TIR	470	class_II	6280	TE_5.1kb_upstream
389404	DTX10002Zm00014a03869	499	Mo17	DTX10002	variable	DTX	0.336082474226804	NA	nested_TE	TIR	498	class_II	6280	TE_intergenic
389405	DTX10002Zm00014a03881	500	Mo17	DTX10002	variable	DTX	0.301204819277108	NA	nested_TE	TIR	499	class_II	6280	TE_intergenic
389406	DTX10002Zm00014a03894	497	Mo17	DTX10002	variable	DTX	0.0962671905697446	NA	nested_TE	TIR	496	class_II	6280	TE_intergenic
389407	DTX10002Zm00014a03896	351	Mo17	DTX10002	variable	DTX	0.183070866141732	NA	nested_TE	TIR	350	class_II	6280	TE_intergenic
389408	DTX10002Zm00014a03924	469	Mo17	DTX10002	variable	DTX	0.139489194499018	NA	nested_TE	TIR	468	class_II	6280	TE_intergenic
389409	DTX10002Zm00014a03954	500	Mo17	DTX10002	variable	DTX	0.234126984126984	NA	nested_TE	TIR	499	class_II	6280	TE_intergenic
389410	DTX10002Zm00014a04027	510	Mo17	DTX10002	variable	DTX	0.604	NA	nested_TE	TIR	509	class_II	6280	TE_intergenic
389411	DTX10002Zm00014a04028	354	Mo17	DTX10002	variable	DTX	0.124744376278119	NA	nested_TE	TIR	353	class_II	6280	TE_5.10kb_downstream
389412	DTX10002Zm00014a04029	63	Mo17	DTX10002	variable	DTX	0.0257936507936508	NA	nested_TE	TIR	509	class_II	6280	TE_intergenic
389413	DTX10002Zm00014a04038	510	Mo17	DTX10002	variable	DTX	0.00785854616895874	NA	nested_TE	TIR	509	class_II	6280	TE_intergenic
389414	DTX10002Zm00014a04040	510	Mo17	DTX10002	variable	DTX	0.30142566191446	NA	nested_TE	TIR	509	class_II	6280	TE_intergenic
389415	DTX10002Zm00014a04064	509	Mo17	DTX10002	variable	DTX	0.2625	NA	nested_TE	TIR	508	class_II	6280	TE_intergenic
389416	DTX10002Zm00014a04079	63	Mo17	DTX10002	variable	DTX	0.062	NA	nested_TE	TIR	509	class_II	6280	TE_intergenic
389417	DTX10002Zm00014a04085	468	Mo17	DTX10002	variable	DTX	0.0337301587301587	NA	nested_TE	TIR	467	class_II	6280	TE_intergenic
389418	DTX10002Zm00014a04102	468	Mo17	DTX10002	variable	DTX	0.0892857142857143	NA	nested_TE	TIR	467	class_II	6280	TE_intergenic
389419	DTX10002Zm00014a04109	500	Mo17	DTX10002	variable	DTX	0.0494071146245059	NA	nested_TE	TIR	499	class_II	6280	TE_intergenic
389420	DTX10002Zm00014a04135	355	Mo17	DTX10002	variable	DTX	0.182730923694779	NA	nested_TE	TIR	354	class_II	6280	TE_intergenic
389421	DTX10002Zm00014a04143	63	Mo17	DTX10002	variable	DTX	0.0537848605577689	NA	nested_TE	TIR	509	class_II	6280	TE_intergenic
389422	DTX10002Zm00014a04149	510	Mo17	DTX10002	variable	DTX	0.183632734530938	NA	nested_TE	TIR	509	class_II	6280	TE_intergenic
389423	DTX10002Zm00014a04194	155	Mo17	DTX10002	variable	DTX	0.318091451292247	NA	nested_TE	TIR	518	class_II	6280	TE_intergenic
389424	DTX10002Zm00014a04215	500	Mo17	DTX10002	variable	DTX	0.316205533596838	NA	nested_TE	TIR	499	class_II	6280	intron
389425	DTX10002Zm00014a04222	63	Mo17	DTX10002	variable	DTX	0.249492900608519	NA	non_nested_TE	TIR	509	class_II	6280	TE_intergenic
389426	DTX10002Zm00014a04229	540	Mo17	DTX10002	variable	DTX	0.132673267326733	NA	nested_TE	TIR	539	class_II	6280	TE_intergenic
389427	DTX10002Zm00014a04255	241	Mo17	DTX10002	variable	DTX	0.488659793814433	NA	nested_TE	TIR	240	class_II	6280	TE_intergenic
389428	DTX10002Zm00014a04257	361	Mo17	DTX10002	variable	DTX	0.424	NA	nested_TE	TIR	360	class_II	6280	TE_intergenic
389429	DTX10002Zm00014a04259	242	Mo17	DTX10002	variable	DTX	0.144308943089431	NA	nested_TE	TIR	241	class_II	6280	TE_intergenic
389430	DTX10002Zm00014a04262	242	Mo17	DTX10002	variable	DTX	0.481927710843373	NA	nested_TE	TIR	241	class_II	6280	TE_intergenic
389431	DTX10002Zm00014a04263	491	Mo17	DTX10002	variable	DTX	0.0503018108651912	NA	nested_TE	TIR	490	class_II	6280	TE_intergenic
389432	DTX10002Zm00014a04267	490	Mo17	DTX10002	variable	DTX	0.345167652859961	NA	nested_TE	TIR	489	class_II	6280	TE_intergenic
389433	DTX10002Zm00014a04279	345	Mo17	DTX10002	variable	DTX	0.375494071146245	NA	nested_TE	TIR	344	class_II	6280	TE_intergenic
389434	DTX10002Zm00014a04301	486	Mo17	DTX10002	variable	DTX	0.0534653465346535	NA	nested_TE	TIR	485	class_II	6280	TE_intergenic
389435	DTX10002Zm00014a04302	250	Mo17	DTX10002	variable	DTX	0.677824267782427	NA	nested_TE	TIR	249	class_II	6280	TE_intergenic
389436	DTX10002Zm00014a04324	242	Mo17	DTX10002	variable	DTX	0.189349112426035	NA	nested_TE	TIR	241	class_II	6280	TE_intergenic
389437	DTX10002Zm00014a04327	220	Mo17	DTX10002	variable	DTX	0.341222879684418	NA	nested_TE	TIR	219	class_II	6280	TE_intergenic
389438	DTX10002Zm00014a04329	122	Mo17	DTX10002	variable	DTX	0.639269406392694	NA	non_nested_TE	TIR	121	class_II	6280	TE_intergenic
389439	DTX10002Zm00014a04332	343	Mo17	DTX10002	variable	DTX	0.306324110671937	NA	non_nested_TE	TIR	342	class_II	6280	TE_intergenic
389440	DTX10002Zm00014a04338	259	Mo17	DTX10002	variable	DTX	0.130434782608696	NA	nested_TE	TIR	258	class_II	6280	TE_intergenic
389441	DTX10002Zm00014a04340	351	Mo17	DTX10002	variable	DTX	0.426497026975762	NA	nested_TE	TIR	350	class_II	6280	TE_intergenic
389442	DTX10002Zm00014a04350	330	Mo17	DTX10002	variable	DTX	0.561290322580645	NA	nested_TE	TIR	329	class_II	6280	TE_intergenic
389443	DTX10002Zm00014a04380	351	Mo17	DTX10002	variable	DTX	0.0889328063241107	NA	nested_TE	TIR	350	class_II	6280	TE_intergenic
389444	DTX10002Zm00014a04385	312	Mo17	DTX10002	variable	DTX	0.225548902195609	NA	nested_TE	TIR	311	class_II	6280	TE_intergenic
389445	DTX10002Zm00014a04399	350	Mo17	DTX10002	variable	DTX	0.371541501976285	NA	nested_TE	TIR	349	class_II	6280	TE_10.5kb_upstream
389446	DTX10002Zm00014a04403	350	Mo17	DTX10002	variable	DTX	0.18287037037037	NA	nested_TE	TIR	349	class_II	6280	TE_intergenic
389447	DTX10002Zm00014a04413	329	Mo17	DTX10002	variable	DTX	0.39739879759519	NA	nested_TE	TIR	328	class_II	6280	TE_intergenic
389448	DTX10002Zm00014a04416	351	Mo17	DTX10002	variable	DTX	0.113948919449902	NA	nested_TE	TIR	350	class_II	6280	TE_intergenic
389449	DTX10002Zm00014a04420	329	Mo17	DTX10002	variable	DTX	0.202839756592292	NA	nested_TE	TIR	328	class_II	6280	TE_5.10kb_downstream
389450	DTX10002Zm00014a04421	312	Mo17	DTX10002	variable	DTX	0.509761388286334	NA	nested_TE	TIR	311	class_II	6280	TE_intergenic
389451	DTX10002Zm00014a04425	350	Mo17	DTX10002	variable	DTX	0.390438247011952	NA	nested_TE	TIR	349	class_II	6280	TE_intergenic
389452	DTX10002Zm00014a04426	328	Mo17	DTX10002	variable	DTX	0.269076305220884	NA	nested_TE	TIR	327	class_II	6280	TE_intergenic
389453	DTX10002Zm00014a04430	329	Mo17	DTX10002	variable	DTX	0.424063116370809	NA	nested_TE	TIR	328	class_II	6280	TE_intergenic
389454	DTX10002Zm00014a04435	329	Mo17	DTX10002	variable	DTX	0.301010101010101	NA	nested_TE	TIR	328	class_II	6280	TE_intergenic
389455	DTX10002Zm00014a04436	254	Mo17	DTX10002	variable	DTX	0.380630630630631	NA	nested_TE	TIR	253	class_II	6280	TE_intergenic
389456	DTX10002Zm00014a04438	329	Mo17	DTX10002	variable	DTX	0.131889763779528	NA	nested_TE	TIR	328	class_II	6280	TE_intergenic
389457	DTX10002Zm00014a04448	350	Mo17	DTX10002	variable	DTX	0.0910891089108911	NA	nested_TE	TIR	349	class_II	6280	TE_intergenic
389458	DTX10002Zm00014a04451	329	Mo17	DTX10002	variable	DTX	0.166336633663366	NA	nested_TE	TIR	328	class_II	6280	TE_intergenic
389459	DTX10002Zm00014a04453	329	Mo17	DTX10002	variable	DTX	0.183467741935484	NA	nested_TE	TIR	328	class_II	6280	TE_intergenic
389460	DTX10002Zm00014a04456	329	Mo17	DTX10002	variable	DTX	0.217131474103586	NA	nested_TE	TIR	328	class_II	6280	TE_intergenic
389461	DTX10002Zm00014a04466	224	Mo17	DTX10002	variable	DTX	0.302371541501976	NA	nested_TE	TIR	223	class_II	6280	TE_intergenic
389462	DTX10002Zm00014a04488	311	Mo17	DTX10002	variable	DTX	0.097029702970297	NA	nested_TE	TIR	310	class_II	6280	TE_5.10kb_downstream
389463	DTX10002Zm00014a04489	214	Mo17	DTX10002	variable	DTX	0.144	NA	nested_TE	TIR	213	class_II	6280	TE_intergenic
389464	DTX10002Zm00014a04493	329	Mo17	DTX10002	variable	DTX	0.25	NA	nested_TE	TIR	328	class_II	6280	TE_intergenic
389465	DTX10002Zm00014a04496	329	Mo17	DTX10002	variable	DTX	0.198428290766208	NA	non_nested_TE	TIR	328	class_II	6280	TE_intergenic
389466	DTX10002Zm00014a04497	328	Mo17	DTX10002	variable	DTX	0.698508771929825	NA	nested_TE	TIR	327	class_II	6280	TE_intergenic
389467	DTX10002Zm00014a04503	338	Mo17	DTX10002	variable	DTX	0.0867850098619329	NA	nested_TE	TIR	337	class_II	6280	TE_intergenic
389468	DTX10002Zm00014a04513	329	Mo17	DTX10002	variable	DTX	0.778443113772455	NA	nested_TE	TIR	328	class_II	6280	TE_intergenic
389469	DTX10002Zm00014a04515	328	Mo17	DTX10002	variable	DTX	0.0562248995983936	NA	nested_TE	TIR	327	class_II	6280	TE_intergenic
389470	DTX10002Zm00014a04518	328	Mo17	DTX10002	variable	DTX	0.162324649298597	NA	nested_TE	TIR	327	class_II	6280	TE_intergenic
389471	DTX10002Zm00014a04528	329	Mo17	DTX10002	variable	DTX	0.196657023962378	NA	nested_TE	TIR	328	class_II	6280	TE_intergenic
389472	DTX10002Zm00014a04575	253	Mo17	DTX10002	variable	DTX	0.0455445544554455	NA	nested_TE	TIR	252	class_II	6280	TE_intergenic
389473	DTX10002Zm00014a04577	327	Mo17	DTX10002	variable	DTX	0.303157894736842	NA	nested_TE	TIR	326	class_II	6280	TE_intergenic
389474	DTX10002Zm00014a04578	310	Mo17	DTX10002	variable	DTX	0.047713717693837	NA	nested_TE	TIR	309	class_II	6280	TE_intergenic
389475	DTX10002Zm00014a04580	253	Mo17	DTX10002	variable	DTX	0.014	NA	nested_TE	TIR	252	class_II	6280	TE_intergenic
389476	DTX10002Zm00014a04582	328	Mo17	DTX10002	variable	DTX	0.0788954635108481	NA	nested_TE	TIR	327	class_II	6280	TE_intergenic
389477	DTX10002Zm00014a04593	253	Mo17	DTX10002	variable	DTX	0.118343195266272	NA	nested_TE	TIR	252	class_II	6280	TE_intergenic
389478	DTX10002Zm00014a04605	327	Mo17	DTX10002	variable	DTX	0.261958997722096	NA	nested_TE	TIR	326	class_II	6280	TE_intergenic
389479	DTX10002Zm00014a04617	237	Mo17	DTX10002	variable	DTX	0.0471512770137525	NA	nested_TE	TIR	236	class_II	6280	TE_intergenic
389480	DTX10002Zm00014a04627	253	Mo17	DTX10002	variable	DTX	0.0858283433133733	NA	nested_TE	TIR	252	class_II	6280	TE_5.10kb_downstream
389481	DTX10002Zm00014a04660	328	Mo17	DTX10002	variable	DTX	0.263917525773196	NA	nested_TE	TIR	327	class_II	6280	TE_intergenic
389482	DTX10002Zm00014a04680	331	Mo17	DTX10002	variable	DTX	0.0767716535433071	NA	nested_TE	TIR	330	class_II	6280	TE_intergenic
389483	DTX10002Zm00014a04685	214	Mo17	DTX10002	variable	DTX	0.108481262327416	NA	nested_TE	TIR	213	class_II	6280	TE_intergenic
389484	DTX10002Zm00014a04697	232	Mo17	DTX10002	variable	DTX	0.0571992110453649	NA	nested_TE	TIR	231	class_II	6280	TE_5.10kb_downstream
389485	DTX10002Zm00014a04702	214	Mo17	DTX10002	variable	DTX	0.37888198757764	NA	nested_TE	TIR	213	class_II	6280	TE_intergenic
389486	DTX10002Zm00014a04703	341	Mo17	DTX10002	variable	DTX	0.320235756385069	NA	non_nested_TE	TIR	340	class_II	6280	TE_intergenic
389487	DTX10002Zm00014a04704	330	Mo17	DTX10002	variable	DTX	0.240556660039761	NA	nested_TE	TIR	329	class_II	6280	TE_intergenic
389488	DTX10002Zm00014a04707	341	Mo17	DTX10002	variable	DTX	0.151209677419355	NA	nested_TE	TIR	340	class_II	6280	TE_intergenic
389489	DTX10002Zm00014a04708	328	Mo17	DTX10002	variable	DTX	0.110019646365422	NA	nested_TE	TIR	327	class_II	6280	TE_1.5kb_downstream
389490	DTX10002Zm00014a04724	329	Mo17	DTX10002	variable	DTX	0.746887966804979	NA	nested_TE	TIR	328	class_II	6280	TE_intergenic
389491	DTX10002Zm00014a04731	312	Mo17	DTX10002	variable	DTX	0.359913793103448	NA	nested_TE	TIR	311	class_II	6280	TE_intergenic
389492	DTX10002Zm00014a04737	308	Mo17	DTX10002	variable	DTX	0.116700201207243	NA	nested_TE	TIR	307	class_II	6280	TE_intergenic
389493	DTX10002Zm00014a04746	231	Mo17	DTX10002	variable	DTX	0.30511811023622	NA	nested_TE	TIR	230	class_II	6280	TE_intergenic
389494	DTX10002Zm00014a04754	329	Mo17	DTX10002	variable	DTX	0.431168831168831	NA	nested_TE	TIR	328	class_II	6280	TE_intergenic
389495	DTX10002Zm00014a04761	329	Mo17	DTX10002	variable	DTX	0.0808678500986193	NA	nested_TE	TIR	328	class_II	6280	TE_intergenic
389496	DTX10002Zm00014a04765	312	Mo17	DTX10002	variable	DTX	0.0792079207920792	NA	nested_TE	TIR	311	class_II	6280	TE_intergenic
389497	DTX10002Zm00014a04767	329	Mo17	DTX10002	variable	DTX	0.182555780933063	NA	nested_TE	TIR	328	class_II	6280	TE_intergenic
389498	DTX10002Zm00014a04778	329	Mo17	DTX10002	variable	DTX	0.144308943089431	NA	nested_TE	TIR	328	class_II	6280	TE_intergenic
389499	DTX10002Zm00014a04784	329	Mo17	DTX10002	variable	DTX	0.195171026156942	NA	non_nested_TE	TIR	328	class_II	6280	TE_10.5kb_upstream
389500	DTX10002Zm00014a04789	232	Mo17	DTX10002	variable	DTX	0.047808764940239	NA	nested_TE	TIR	231	class_II	6280	TE_intergenic
389501	DTX10002Zm00014a04790	328	Mo17	DTX10002	variable	DTX	0.318872017353579	NA	nested_TE	TIR	327	class_II	6280	TE_intergenic
389502	DTX10002Zm00014a04794	350	Mo17	DTX10002	variable	DTX	0.503938960641394	NA	non_nested_TE	TIR	349	class_II	6280	TE_intergenic
389503	DTX10002Zm00014a04797	232	Mo17	DTX10002	variable	DTX	0.0430327868852459	NA	nested_TE	TIR	231	class_II	6280	TE_5.10kb_downstream
389504	DTX10002Zm00014a04801	232	Mo17	DTX10002	variable	DTX	0.218	NA	nested_TE	TIR	231	class_II	6280	TE_intergenic
389505	DTX10002Zm00014a04802	307	Mo17	DTX10002	variable	DTX	0.0412573673870334	NA	nested_TE	TIR	306	class_II	6280	TE_intergenic
389506	DTX10002Zm00014a04814	232	Mo17	DTX10002	variable	DTX	0.213438735177866	NA	nested_TE	TIR	231	class_II	6280	TE_intergenic
389507	DTX10002Zm00014a04835	232	Mo17	DTX10002	variable	DTX	0.133200795228628	NA	nested_TE	TIR	231	class_II	6280	TE_intergenic
389508	DTX10002Zm00014a04837	329	Mo17	DTX10002	variable	DTX	0.0878243512974052	NA	nested_TE	TIR	328	class_II	6280	TE_intergenic
389509	DTX10002Zm00014a04842	232	Mo17	DTX10002	variable	DTX	0.20523138832998	NA	nested_TE	TIR	231	class_II	6280	TE_intergenic
389510	DTX10002Zm00014a04843	232	Mo17	DTX10002	variable	DTX	0.0569744597249509	NA	nested_TE	TIR	231	class_II	6280	TE_intergenic
389511	DTX10002Zm00014a04846	327	Mo17	DTX10002	variable	DTX	0.205533596837945	NA	nested_TE	TIR	326	class_II	6280	TE_intergenic
389512	DTX10002Zm00014a04849	327	Mo17	DTX10002	variable	DTX	0.0766208251473477	NA	nested_TE	TIR	326	class_II	6280	TE_intergenic
389513	DTX10002Zm00014a04861	252	Mo17	DTX10002	variable	DTX	0.250493096646943	NA	nested_TE	TIR	251	class_II	6280	TE_intergenic
389514	DTX10002Zm00014a04864	328	Mo17	DTX10002	variable	DTX	0.132411067193676	NA	nested_TE	TIR	327	class_II	6280	TE_intergenic
389515	DTX10002Zm00014a04866	337	Mo17	DTX10002	variable	DTX	0.0772277227722772	NA	nested_TE	TIR	336	class_II	6280	TE_intergenic
389516	DTX10002Zm00014a04869	337	Mo17	DTX10002	variable	DTX	0.100591715976331	NA	nested_TE	TIR	336	class_II	6280	TE_intergenic
389517	DTX10002Zm00014a04871	329	Mo17	DTX10002	variable	DTX	0.337944664031621	NA	nested_TE	TIR	328	class_II	6280	TE_intergenic
389518	DTX10002Zm00014a04872	232	Mo17	DTX10002	variable	DTX	0.196	NA	nested_TE	TIR	231	class_II	6280	TE_intergenic
389519	DTX10002Zm00014a04873	328	Mo17	DTX10002	variable	DTX	0.422268907563025	NA	nested_TE	TIR	327	class_II	6280	TE_intergenic
389520	DTX10002Zm00014a04876	307	Mo17	DTX10002	variable	DTX	0.211618257261411	NA	nested_TE	TIR	306	class_II	6280	TE_intergenic
389521	DTX10002Zm00014a04880	311	Mo17	DTX10002	variable	DTX	0.309090909090909	NA	nested_TE	TIR	310	class_II	6280	TE_intergenic
389522	DTX10002Zm00014a04884	307	Mo17	DTX10002	variable	DTX	0.151394422310757	NA	nested_TE	TIR	306	class_II	6280	TE_1.5kb_downstream
389523	DTX10002Zm00014a04889	328	Mo17	DTX10002	variable	DTX	0.199211045364892	NA	nested_TE	TIR	327	class_II	6280	TE_intergenic
389524	DTX10002Zm00014a04891	329	Mo17	DTX10002	variable	DTX	0.351084812623274	NA	nested_TE	TIR	328	class_II	6280	TE_intergenic
389525	DTX10002Zm00014a04903	328	Mo17	DTX10002	variable	DTX	0.374727668845316	NA	nested_TE	TIR	327	class_II	6280	TE_10.5kb_upstream
389526	DTX10002Zm00014a04906	329	Mo17	DTX10002	variable	DTX	0.922594142259414	NA	nested_TE	TIR	328	class_II	6280	TE_intergenic
389527	DTX10002Zm00014a04908	327	Mo17	DTX10002	variable	DTX	0.704016913319239	NA	nested_TE	TIR	326	class_II	6280	TE_intergenic
389528	DTX10002Zm00014a04909	328	Mo17	DTX10002	variable	DTX	0.570564516129032	NA	nested_TE	TIR	327	class_II	6280	TE_intergenic
389529	DTX10002Zm00014a04933	350	Mo17	DTX10002	variable	DTX	0.343195266272189	NA	non_nested_TE	TIR	349	class_II	6280	TE_1.5kb_downstream
389530	DTX10002Zm00014a04938	328	Mo17	DTX10002	variable	DTX	0.12625250501002	NA	nested_TE	TIR	327	class_II	6280	TE_1.5kb_downstream
389531	DTX10002Zm00014a04939	328	Mo17	DTX10002	variable	DTX	0.139489194499018	NA	nested_TE	TIR	327	class_II	6280	TE_intergenic
389532	DTX10002Zm00014a04949	308	Mo17	DTX10002	variable	DTX	0.127744510978044	NA	nested_TE	TIR	307	class_II	6280	TE_intergenic
389533	DTX10002Zm00014a04953	311	Mo17	DTX10002	variable	DTX	0.156435643564356	NA	nested_TE	TIR	310	class_II	6280	TE_intergenic
389534	DTX10002Zm00014a04957	307	Mo17	DTX10002	variable	DTX	0.183431952662722	NA	nested_TE	TIR	306	class_II	6280	TE_intergenic
389535	DTX10002Zm00014a04958	232	Mo17	DTX10002	variable	DTX	0.293103448275862	NA	nested_TE	TIR	231	class_II	6280	TE_5.1kb_upstream
389536	DTX10002Zm00014a04960	311	Mo17	DTX10002	variable	DTX	0.099601593625498	NA	nested_TE	TIR	310	class_II	6280	TE_intergenic
389537	DTX10002Zm00014a04965	328	Mo17	DTX10002	variable	DTX	0.23960396039604	NA	nested_TE	TIR	327	class_II	6280	TE_intergenic
389538	DTX10002Zm00014a04967	329	Mo17	DTX10002	variable	DTX	0.515274949083503	NA	nested_TE	TIR	328	class_II	6280	TE_intergenic
389539	DTX10002Zm00014a04970	310	Mo17	DTX10002	variable	DTX	0.145530145530146	NA	nested_TE	TIR	309	class_II	6280	TE_intergenic
389540	DTX10002Zm00014a04971	306	Mo17	DTX10002	variable	DTX	0.269685039370079	NA	nested_TE	TIR	305	class_II	6280	TE_intergenic
389541	DTX10002Zm00014a04972	231	Mo17	DTX10002	variable	DTX	0.0826771653543307	NA	nested_TE	TIR	230	class_II	6280	TE_intergenic
389542	DTX10002Zm00014a04975	349	Mo17	DTX10002	variable	DTX	0.235059760956175	NA	nested_TE	TIR	348	class_II	6280	TE_intergenic
389543	DTX10002Zm00014a04980	327	Mo17	DTX10002	variable	DTX	0.194444444444444	NA	nested_TE	TIR	326	class_II	6280	TE_intergenic
389544	DTX10002Zm00014a04986	327	Mo17	DTX10002	variable	DTX	0.232809430255403	NA	nested_TE	TIR	326	class_II	6280	TE_intergenic
389545	DTX10002Zm00014a04988	231	Mo17	DTX10002	variable	DTX	0.0767716535433071	NA	nested_TE	TIR	230	class_II	6280	TE_intergenic
389546	DTX10002Zm00014a04993	327	Mo17	DTX10002	variable	DTX	0.504065040650406	NA	nested_TE	TIR	326	class_II	6280	TE_intergenic
389547	DTX10002Zm00014a04999	327	Mo17	DTX10002	variable	DTX	0.0334645669291339	NA	nested_TE	TIR	326	class_II	6280	TE_intergenic
389548	DTX10002Zm00014a05003	231	Mo17	DTX10002	variable	DTX	0.471512770137525	NA	nested_TE	TIR	230	class_II	6280	TE_intergenic
389549	DTX10002Zm00014a05005	327	Mo17	DTX10002	variable	DTX	0.102564102564103	NA	nested_TE	TIR	326	class_II	6280	TE_intergenic
389550	DTX10002Zm00014a05006	328	Mo17	DTX10002	variable	DTX	0.299180327868852	NA	nested_TE	TIR	327	class_II	6280	TE_intergenic
389551	DTX10002Zm00014a05010	327	Mo17	DTX10002	variable	DTX	0.457142857142857	NA	nested_TE	TIR	326	class_II	6280	TE_10.5kb_upstream
389552	DTX10002Zm00014a05015	325	Mo17	DTX10002	variable	DTX	0.149606299212598	NA	nested_TE	TIR	324	class_II	6280	TE_intergenic
389553	DTX10002Zm00014a05019	214	Mo17	DTX10002	variable	DTX	0.314516129032258	NA	nested_TE	TIR	213	class_II	6280	TE_10.5kb_upstream
389554	DTX10002Zm00014a05029	328	Mo17	DTX10002	variable	DTX	0.0510805500982318	NA	nested_TE	TIR	327	class_II	6280	TE_intergenic
389555	DTX10002Zm00014a05036	325	Mo17	DTX10002	variable	DTX	0.0491159135559921	NA	nested_TE	TIR	324	class_II	6280	TE_intergenic
389556	DTX10002Zm00014a05046	328	Mo17	DTX10002	variable	DTX	0.570526315789474	NA	nested_TE	TIR	327	class_II	6280	TE_intergenic
389557	DTX10002Zm00014a05047	328	Mo17	DTX10002	variable	DTX	0.159680638722555	NA	nested_TE	TIR	327	class_II	6280	TE_intergenic
389558	DTX10002Zm00014a05048	328	Mo17	DTX10002	variable	DTX	0.0907297830374754	NA	non_nested_TE	TIR	327	class_II	6280	TE_intergenic
389559	DTX10002Zm00014a05055	315	Mo17	DTX10002	variable	DTX	0.172	NA	nested_TE	TIR	314	class_II	6280	TE_intergenic
389560	DTX10002Zm00014a05058	329	Mo17	DTX10002	variable	DTX	0.216051783749803	NA	nested_TE	TIR	328	class_II	6280	TE_intergenic
389561	DTX10002Zm00014a05062	335	Mo17	DTX10002	variable	DTX	0.0445344129554656	NA	nested_TE	TIR	334	class_II	6280	TE_intergenic
389562	DTX10002Zm00014a05070	334	Mo17	DTX10002	variable	DTX	0.396378269617706	NA	nested_TE	TIR	333	class_II	6280	TE_intergenic
389563	DTX10002Zm00014a05074	312	Mo17	DTX10002	variable	DTX	0.0323886639676113	NA	nested_TE	TIR	311	class_II	6280	TE_5.10kb_downstream
389564	DTX10002Zm00014a05075	242	Mo17	DTX10002	variable	DTX	0.209486166007905	NA	nested_TE	TIR	241	class_II	6280	TE_intergenic
389565	DTX10002Zm00014a05077	295	Mo17	DTX10002	variable	DTX	0.316561844863732	NA	nested_TE	TIR	294	class_II	6280	TE_5.10kb_downstream
389566	DTX10002Zm00014a05079	334	Mo17	DTX10002	variable	DTX	0.0785854616895874	NA	nested_TE	TIR	333	class_II	6280	TE_10.5kb_upstream
389567	DTX10002Zm00014a05089	251	Mo17	DTX10002	variable	DTX	0.0903614457831325	NA	nested_TE	TIR	250	class_II	6280	TE_intergenic
389568	DTX10002Zm00014a05093	324	Mo17	DTX10002	variable	DTX	0.18503937007874	NA	nested_TE	TIR	323	class_II	6280	TE_intergenic
389569	DTX10002Zm00014a05095	198	Mo17	DTX10002	variable	DTX	0.166994106090373	NA	nested_TE	TIR	197	class_II	6280	TE_intergenic
389570	DTX10002Zm00014a05101	328	Mo17	DTX10002	variable	DTX	0.281188118811881	NA	nested_TE	TIR	327	class_II	6280	TE_intergenic
389571	DTX10002Zm00014a05103	290	Mo17	DTX10002	variable	DTX	0.324110671936759	NA	nested_TE	TIR	289	class_II	6280	TE_intergenic
389572	DTX10002Zm00014a05104	214	Mo17	DTX10002	variable	DTX	0.154618473895582	NA	nested_TE	TIR	213	class_II	6280	TE_intergenic
389573	DTX10002Zm00014a05105	251	Mo17	DTX10002	variable	DTX	0.54389721627409	NA	nested_TE	TIR	250	class_II	6280	TE_intergenic
389574	DTX10002Zm00014a05108	347	Mo17	DTX10002	variable	DTX	0.928725701943845	NA	nested_TE	TIR	346	class_II	6280	TE_intergenic
389575	DTX10002Zm00014a05109	332	Mo17	DTX10002	variable	DTX	0.220238095238095	NA	nested_TE	TIR	331	class_II	6280	TE_intergenic
389576	DTX10002Zm00014a05110	312	Mo17	DTX10002	variable	DTX	0.232741617357002	NA	nested_TE	TIR	311	class_II	6280	TE_intergenic
389577	DTX10002Zm00014a05117	214	Mo17	DTX10002	variable	DTX	0.208661417322835	NA	nested_TE	TIR	213	class_II	6280	TE_intergenic
389578	DTX10002Zm00014a05126	352	Mo17	DTX10002	variable	DTX	0.0334645669291339	NA	nested_TE	TIR	351	class_II	6280	TE_intergenic
389579	DTX10002Zm00014a05149	312	Mo17	DTX10002	variable	DTX	0.0394477317554241	NA	nested_TE	TIR	311	class_II	6280	TE_intergenic
389580	DTX10002Zm00014a05150	308	Mo17	DTX10002	variable	DTX	0.317073170731707	NA	nested_TE	TIR	307	class_II	6280	TE_intergenic
389581	DTX10002Zm00014a05164	328	Mo17	DTX10002	variable	DTX	0.147117296222664	NA	nested_TE	TIR	327	class_II	6280	TE_intergenic
389582	DTX10002Zm00014a05165	328	Mo17	DTX10002	variable	DTX	0.296660117878193	NA	nested_TE	TIR	327	class_II	6280	TE_intergenic
389583	DTX10002Zm00014a05178	322	Mo17	DTX10002	variable	DTX	0.354077253218884	NA	nested_TE	TIR	321	class_II	6280	TE_intergenic
389584	DTX10002Zm00014a05179	310	Mo17	DTX10002	variable	DTX	0.168316831683168	NA	non_nested_TE	TIR	309	class_II	6280	TE_intergenic
389585	DTX10002Zm00014a05180	316	Mo17	DTX10002	variable	DTX	0.289940828402367	NA	nested_TE	TIR	315	class_II	6280	TE_intergenic
389586	DTX10002Zm00014a05185	309	Mo17	DTX10002	variable	DTX	0.258333333333333	NA	nested_TE	TIR	308	class_II	6280	TE_intergenic
389587	DTX10002Zm00014a05188	309	Mo17	DTX10002	variable	DTX	0.109979633401222	NA	non_nested_TE	TIR	308	class_II	6280	TE_5.10kb_downstream
389588	DTX10002Zm00014a05207	306	Mo17	DTX10002	variable	DTX	0.126582278481013	NA	non_nested_TE	TIR	305	class_II	6280	TE_intergenic
389589	DTX10002Zm00014a05214	220	Mo17	DTX10002	variable	DTX	0.431174089068826	NA	nested_TE	TIR	219	class_II	6280	TE_intergenic
389590	DTX10002Zm00014a05215	215	Mo17	DTX10002	variable	DTX	0.76875	NA	nested_TE	TIR	214	class_II	6280	TE_intergenic
389591	DTX10002Zm00014a05217	287	Mo17	DTX10002	variable	DTX	0.234800838574423	NA	nested_TE	TIR	286	class_II	6280	TE_intergenic
389592	DTX10002Zm00014a05225	327	Mo17	DTX10002	variable	DTX	0.0491159135559921	NA	nested_TE	TIR	326	class_II	6280	TE_intergenic
389593	DTX10002Zm00014a05234	115	Mo17	DTX10002	variable	DTX	0.159135559921415	NA	non_nested_TE	TIR	307	class_II	6280	TE_intergenic
389594	DTX10002Zm00014a05235	309	Mo17	DTX10002	variable	DTX	0.167676767676768	NA	nested_TE	TIR	308	class_II	6280	TE_intergenic
389595	DTX10002Zm00014a05240	309	Mo17	DTX10002	variable	DTX	0.234592445328032	NA	nested_TE	TIR	308	class_II	6280	TE_intergenic
389596	DTX10002Zm00014a05241	309	Mo17	DTX10002	variable	DTX	0.35439232106442	NA	nested_TE	TIR	308	class_II	6280	TE_intergenic
389597	DTX10002Zm00014a05251	320	Mo17	DTX10002	variable	DTX	0.268437804557338	NA	nested_TE	TIR	319	class_II	6280	TE_intergenic
389598	DTX10002Zm00014a05254	291	Mo17	DTX10002	variable	DTX	0.205882352941176	NA	nested_TE	TIR	290	class_II	6280	TE_intergenic
389599	DTX10002Zm00014a05255	308	Mo17	DTX10002	variable	DTX	0.0769230769230769	NA	non_nested_TE	TIR	307	class_II	6280	TE_intergenic
389600	DTX10002Zm00014a05256	234	Mo17	DTX10002	variable	DTX	0.78494623655914	NA	nested_TE	TIR	233	class_II	6280	TE_intergenic
389601	DTX10002Zm00014a05260	194	Mo17	DTX10002	variable	DTX	0.196850393700787	NA	nested_TE	TIR	193	class_II	6280	TE_intergenic
389602	DTX10002Zm00014a05261	405	Mo17	DTX10002	variable	DTX	0.162790697674419	NA	nested_TE	TIR	404	class_II	6280	TE_intergenic
389603	DTX10002Zm00014a05264	306	Mo17	DTX10002	variable	DTX	0.139489194499018	NA	nested_TE	TIR	305	class_II	6280	TE_5.1kb_upstream
389604	DTX10002Zm00014a05276	212	Mo17	DTX10002	variable	DTX	0.80952380952381	NA	nested_TE	TIR	211	class_II	6280	TE_5.1kb_upstream
389605	DTX10002Zm00014a05285	213	Mo17	DTX10002	variable	DTX	0.126482213438735	NA	nested_TE	TIR	212	class_II	6280	TE_intergenic
389606	DTX10002Zm00014a05290	355	Mo17	DTX10002	variable	DTX	0.416173570019724	NA	nested_TE	TIR	354	class_II	6280	TE_intergenic
389607	DTX10002Zm00014a05297	305	Mo17	DTX10002	variable	DTX	0.0531496062992126	NA	nested_TE	TIR	304	class_II	6280	TE_5.10kb_downstream
389608	DTX10002Zm00014a05298	302	Mo17	DTX10002	variable	DTX	0.571146245059289	NA	nested_TE	TIR	301	class_II	6280	TE_intergenic
389609	DTX10002Zm00014a05302	315	Mo17	DTX10002	variable	DTX	0.307539682539683	NA	non_nested_TE	TIR	314	class_II	6280	TE_intergenic
389610	DTX10002Zm00014a05305	309	Mo17	DTX10002	variable	DTX	0.351669941060904	NA	non_nested_TE	TIR	308	class_II	6280	TE_intergenic
389611	DTX10002Zm00014a05307	309	Mo17	DTX10002	variable	DTX	0.396761133603239	NA	nested_TE	TIR	308	class_II	6280	TE_intergenic
389612	DTX10002Zm00014a05309	293	Mo17	DTX10002	variable	DTX	0.0972222222222222	NA	nested_TE	TIR	292	class_II	6280	TE_intergenic
389613	DTX10002Zm00014a05316	445	Mo17	DTX10002	variable	DTX	0.228346456692913	NA	nested_TE	TIR	444	class_II	6280	TE_1.5kb_downstream
389614	DTX10002Zm00014a05337	288	Mo17	DTX10002	variable	DTX	0.151277013752456	NA	nested_TE	TIR	287	class_II	6280	TE_intergenic
389615	DTX10002Zm00014a05345	213	Mo17	DTX10002	variable	DTX	0.553846153846154	NA	nested_TE	TIR	212	class_II	6280	TE_intergenic
389616	DTX10002Zm00014a05348	113	Mo17	DTX10002	variable	DTX	0.266798418972332	NA	nested_TE	TIR	112	class_II	6280	TE_intergenic
389617	DTX10002Zm00014a05355	135	Mo17	DTX10002	variable	DTX	0.820866141732283	NA	non_nested_TE	TIR	501	class_II	6280	TE_intergenic
389618	DTX10002Zm00014a05362	448	Mo17	DTX10002	variable	DTX	0.0884086444007859	NA	nested_TE	TIR	447	class_II	6280	TE_intergenic
389619	DTX10002Zm00014a05365	312	Mo17	DTX10002	variable	DTX	0.0903614457831325	NA	nested_TE	TIR	311	class_II	6280	TE_10.5kb_upstream
389620	DTX10002Zm00014a05366	426	Mo17	DTX10002	variable	DTX	0.0844793713163065	NA	nested_TE	TIR	425	class_II	6280	TE_intergenic
389621	DTX10002Zm00014a05376	425	Mo17	DTX10002	variable	DTX	0.49112426035503	NA	nested_TE	TIR	424	class_II	6280	TE_intergenic
389622	DTX10002Zm00014a05383	457	Mo17	DTX10002	variable	DTX	0.283673469387755	NA	nested_TE	TIR	456	class_II	6280	TE_intergenic
389623	DTX10002Zm00014a05385	177	Mo17	DTX10002	variable	DTX	0.289795918367347	NA	nested_TE	TIR	176	class_II	6280	TE_intergenic
389624	DTX10002Zm00014a05387	268	Mo17	DTX10002	variable	DTX	0.43859649122807	NA	nested_TE	TIR	267	class_II	6280	TE_intergenic
389625	DTX10002Zm00014a05390	99	Mo17	DTX10002	variable	DTX	0.304081632653061	NA	non_nested_TE	TIR	98	class_II	6280	TE_intergenic
389626	DTX10002Zm00014a05391	403	Mo17	DTX10002	variable	DTX	0.0867850098619329	NA	nested_TE	TIR	402	class_II	6280	TE_intergenic
389627	DTX10002Zm00014a05403	389	Mo17	DTX10002	variable	DTX	0.288844621513944	NA	nested_TE	TIR	388	class_II	6280	TE_intergenic
389628	DTX10002Zm00014a05410	312	Mo17	DTX10002	variable	DTX	0.0846456692913386	NA	nested_TE	TIR	311	class_II	6280	TE_intergenic
389629	DTX10002Zm00014a05416	348	Mo17	DTX10002	variable	DTX	0.121031746031746	NA	nested_TE	TIR	347	class_II	6280	TE_intergenic
389630	DTX10002Zm00014a05424	308	Mo17	DTX10002	variable	DTX	0.251968503937008	NA	nested_TE	TIR	307	class_II	6280	TE_intergenic
389631	DTX10002Zm00014a05430	400	Mo17	DTX10002	variable	DTX	0.256916996047431	NA	nested_TE	TIR	399	class_II	6280	TE_intergenic
389632	DTX10002Zm00014a05431	310	Mo17	DTX10002	variable	DTX	0.143724696356275	NA	non_nested_TE	TIR	309	class_II	6280	TE_intergenic
389633	DTX10002Zm00014a05438	309	Mo17	DTX10002	variable	DTX	0.410821643286573	NA	nested_TE	TIR	308	class_II	6280	TE_5.1kb_upstream
389634	DTX10002Zm00014a05439	241	Mo17	DTX10002	variable	DTX	0.359126984126984	NA	non_nested_TE	TIR	240	class_II	6280	TE_intergenic
389635	DTX10002Zm00014a05444	352	Mo17	DTX10002	variable	DTX	0.372781065088757	NA	nested_TE	TIR	351	class_II	6280	TE_intergenic
389636	DTX10002Zm00014a05445	313	Mo17	DTX10002	variable	DTX	0.208251473477407	NA	nested_TE	TIR	312	class_II	6280	TE_intergenic
389637	DTX10002Zm00014a05446	312	Mo17	DTX10002	variable	DTX	0.431102362204724	NA	non_nested_TE	TIR	311	class_II	6280	TE_intergenic
389638	DTX10002Zm00014a05450	328	Mo17	DTX10002	variable	DTX	0.374732334047109	NA	non_nested_TE	TIR	327	class_II	6280	TE_intergenic
389639	DTX10002Zm00014a05451	214	Mo17	DTX10002	variable	DTX	0.387795275590551	NA	nested_TE	TIR	213	class_II	6280	TE_intergenic
389640	DTX10002Zm00014a05454	208	Mo17	DTX10002	variable	DTX	0.693836978131213	NA	nested_TE	TIR	207	class_II	6280	TE_intergenic
389641	DTX10002Zm00014a05456	126	Mo17	DTX10002	variable	DTX	0.789164298249701	NA	nested_TE	TIR	435	class_II	6280	TE_intergenic
389642	DTX10002Zm00014a05460	333	Mo17	DTX10002	variable	DTX	0.529411764705882	NA	nested_TE	TIR	332	class_II	6280	TE_intergenic
389643	DTX10002Zm00014a05469	217	Mo17	DTX10002	variable	DTX	0.392712550607287	NA	nested_TE	TIR	216	class_II	6280	TE_5.1kb_upstream
389644	DTX10002Zm00014a05470	307	Mo17	DTX10002	variable	DTX	0.106090373280943	NA	nested_TE	TIR	306	class_II	6280	TE_1kb_upstream
389645	DTX10002Zm00014a05489	425	Mo17	DTX10002	variable	DTX	0.353634577603143	NA	nested_TE	TIR	424	class_II	6280	TE_intergenic
389646	DTX10002Zm00014a05500	425	Mo17	DTX10002	variable	DTX	0.426124197002141	NA	nested_TE	TIR	424	class_II	6280	TE_intergenic
389647	DTX10002Zm00014a05503	404	Mo17	DTX10002	variable	DTX	0.612107586456339	NA	nested_TE	TIR	403	class_II	6280	TE_intergenic
389648	DTX10002Zm00014a05509	425	Mo17	DTX10002	variable	DTX	0.265748031496063	NA	nested_TE	TIR	424	class_II	6280	TE_5.10kb_downstream
389649	DTX10002Zm00014a05517	424	Mo17	DTX10002	variable	DTX	0.445414847161572	NA	nested_TE	TIR	423	class_II	6280	TE_5.1kb_upstream
389650	DTX10002Zm00014a05520	255	Mo17	DTX10002	variable	DTX	0.44950495049505	NA	nested_TE	TIR	254	class_II	6280	TE_intergenic
389651	DTX10002Zm00014a05521	232	Mo17	DTX10002	variable	DTX	0.279688026170202	NA	nested_TE	TIR	231	class_II	6280	TE_intergenic
389652	DTX10002Zm00014a05523	307	Mo17	DTX10002	variable	DTX	0.405189620758483	NA	nested_TE	TIR	306	class_II	6280	TE_5.10kb_downstream
389653	DTX10002Zm00014a05526	396	Mo17	DTX10002	variable	DTX	0.188492063492063	NA	non_nested_TE	TIR	395	class_II	6280	TE_intergenic
389654	DTX10002Zm00014a05528	232	Mo17	DTX10002	variable	DTX	0.255424063116371	NA	nested_TE	TIR	231	class_II	6280	TE_intergenic
389655	DTX10002Zm00014a05534	212	Mo17	DTX10002	variable	DTX	0.338613861386139	NA	nested_TE	TIR	211	class_II	6280	TE_intergenic
389656	DTX10002Zm00014a05634	339	Mo17	DTX10002	variable	DTX	0.975903614457831	NA	nested_TE	TIR	338	class_II	6280	TE_intergenic
389657	DTX10002Zm00014a05665	339	Mo17	DTX10002	variable	DTX	0.975903614457831	NA	nested_TE	TIR	338	class_II	6280	TE_intergenic
389658	DTX10002Zm00014a05666	328	Mo17	DTX10002	variable	DTX	0.512871287128713	NA	nested_TE	TIR	327	class_II	6280	TE_intergenic
389659	DTX10002Zm00014a05681	214	Mo17	DTX10002	variable	DTX	0.0912698412698413	NA	nested_TE	TIR	213	class_II	6280	TE_intergenic
389660	DTX10002Zm00014a05688	339	Mo17	DTX10002	variable	DTX	0.0796812749003984	NA	nested_TE	TIR	338	class_II	6280	TE_intergenic
389661	DTX10002Zm00014a05698	310	Mo17	DTX10002	variable	DTX	0.0238568588469185	NA	nested_TE	TIR	309	class_II	6280	TE_intergenic
389662	DTX10002Zm00014a05717	232	Mo17	DTX10002	variable	DTX	0.0321285140562249	NA	nested_TE	TIR	231	class_II	6280	TE_intergenic
389663	DTX10002Zm00014a05724	232	Mo17	DTX10002	variable	DTX	0.0732673267326733	NA	nested_TE	TIR	231	class_II	6280	TE_intergenic
389664	DTX10002Zm00014a05732	232	Mo17	DTX10002	variable	DTX	0.177290836653386	NA	nested_TE	TIR	231	class_II	6280	TE_intergenic
389665	DTX10002Zm00014a05745	327	Mo17	DTX10002	variable	DTX	0.0337301587301587	NA	nested_TE	TIR	326	class_II	6280	TE_intergenic
389666	DTX10002Zm00014a05759	231	Mo17	DTX10002	variable	DTX	0.366737739872068	NA	nested_TE	TIR	230	class_II	6280	TE_10.5kb_upstream
389667	DTX10002Zm00014a05764	232	Mo17	DTX10002	variable	DTX	0.0873015873015873	NA	nested_TE	TIR	231	class_II	6280	TE_intergenic
389668	DTX10002Zm00014a05765	232	Mo17	DTX10002	variable	DTX	0.768240343347639	NA	nested_TE	TIR	231	class_II	6280	TE_10.5kb_upstream
389669	DTX10002Zm00014a05774	232	Mo17	DTX10002	variable	DTX	0.135353535353535	NA	nested_TE	TIR	231	class_II	6280	TE_intergenic
389670	DTX10002Zm00014a05776	327	Mo17	DTX10002	variable	DTX	0.134538152610442	NA	nested_TE	TIR	326	class_II	6280	TE_intergenic
389671	DTX10002Zm00014a05783	231	Mo17	DTX10002	variable	DTX	0.0178217821782178	NA	nested_TE	TIR	230	class_II	6280	TE_intergenic
389672	DTX10002Zm00014a05791	294	Mo17	DTX10002	variable	DTX	0.155206286836935	NA	nested_TE	TIR	293	class_II	6280	TE_intergenic
389673	DTX10002Zm00014a05799	311	Mo17	DTX10002	variable	DTX	0.286836935166994	NA	nested_TE	TIR	310	class_II	6280	TE_intergenic
389674	DTX10002Zm00014a05805	293	Mo17	DTX10002	variable	DTX	0.295049504950495	NA	nested_TE	TIR	292	class_II	6280	TE_intergenic
389675	DTX10002Zm00014a05807	347	Mo17	DTX10002	variable	DTX	0.125984251968504	NA	nested_TE	TIR	346	class_II	6280	TE_intergenic
389676	DTX10002Zm00014a05816	347	Mo17	DTX10002	variable	DTX	0.349900596421471	NA	nested_TE	TIR	346	class_II	6280	TE_intergenic
389677	DTX10002Zm00014a05819	346	Mo17	DTX10002	variable	DTX	0.247011952191235	NA	nested_TE	TIR	345	class_II	6280	TE_intergenic
389678	DTX10002Zm00014a05824	320	Mo17	DTX10002	variable	DTX	0.305335968379447	NA	nested_TE	TIR	319	class_II	6280	TE_5.1kb_upstream
389679	DTX10002Zm00014a05827	266	Mo17	DTX10002	variable	DTX	0.378486055776892	NA	nested_TE	TIR	265	class_II	6280	TE_intergenic
389680	DTX10002Zm00014a05832	215	Mo17	DTX10002	variable	DTX	0.192946058091286	NA	nested_TE	TIR	214	class_II	6280	TE_intergenic
389681	DTX10002Zm00014a05833	214	Mo17	DTX10002	variable	DTX	0.299212598425197	NA	nested_TE	TIR	213	class_II	6280	TE_intergenic
389682	DTX10002Zm00014a05837	425	Mo17	DTX10002	variable	DTX	0.267716535433071	NA	nested_TE	TIR	424	class_II	6280	TE_intergenic
389683	DTX10002Zm00014a05847	348	Mo17	DTX10002	variable	DTX	0.462719298245614	NA	nested_TE	TIR	347	class_II	6280	TE_intergenic
389684	DTX10002Zm00014a05855	347	Mo17	DTX10002	variable	DTX	0.170542635658915	NA	nested_TE	TIR	346	class_II	6280	TE_intergenic
389685	DTX10002Zm00014a05859	312	Mo17	DTX10002	variable	DTX	0.250517598343685	NA	nested_TE	TIR	311	class_II	6280	TE_intergenic
389686	DTX10002Zm00014a05871	350	Mo17	DTX10002	variable	DTX	0.51844262295082	NA	nested_TE	TIR	349	class_II	6280	TE_intergenic
389687	DTX10002Zm00014a05879	323	Mo17	DTX10002	variable	DTX	0.0936863543788187	NA	nested_TE	TIR	322	class_II	6280	TE_intergenic
389688	DTX10002Zm00014a05882	312	Mo17	DTX10002	variable	DTX	0.600790513833992	NA	nested_TE	TIR	311	class_II	6280	TE_5.10kb_downstream
389689	DTX10002Zm00014a05883	425	Mo17	DTX10002	variable	DTX	0.324803149606299	NA	nested_TE	TIR	424	class_II	6280	TE_intergenic
389690	DTX10002Zm00014a05886	323	Mo17	DTX10002	variable	DTX	0.0590551181102362	NA	nested_TE	TIR	322	class_II	6280	TE_intergenic
389691	DTX10002Zm00014a05887	309	Mo17	DTX10002	variable	DTX	0.144268774703557	NA	non_nested_TE	TIR	308	class_II	6280	TE_5.10kb_downstream
389692	DTX10002Zm00014a05899	642	Mo17	DTX10002	variable	DTX	0.0746561886051081	NA	nested_TE	TIR	641	class_II	6280	TE_intergenic
389693	DTX10002Zm00014a05921	308	Mo17	DTX10002	variable	DTX	0.242603550295858	NA	nested_TE	TIR	307	class_II	6280	TE_intergenic
389694	DTX10002Zm00014a05923	309	Mo17	DTX10002	variable	DTX	0.240174672489083	NA	nested_TE	TIR	308	class_II	6280	TE_intergenic
389695	DTX10002Zm00014a05927	309	Mo17	DTX10002	variable	DTX	0.904862579281184	NA	nested_TE	TIR	308	class_II	6280	TE_intergenic
389696	DTX10002Zm00014a05936	398	Mo17	DTX10002	variable	DTX	0.163546956778332	NA	nested_TE	TIR	397	class_II	6280	TE_intergenic
389697	DTX10002Zm00014a05944	197	Mo17	DTX10002	variable	DTX	0.0952380952380952	NA	nested_TE	TIR	196	class_II	6280	TE_intergenic
389698	DTX10002Zm00014a05967	222	Mo17	DTX10002	variable	DTX	0.783613445378151	NA	nested_TE	TIR	221	class_II	6280	TE_intergenic
389699	DTX10002Zm00014a05976	450	Mo17	DTX10002	variable	DTX	0.315434906903323	NA	nested_TE	TIR	449	class_II	6280	TE_intergenic
389700	DTX10002Zm00014a05982	462	Mo17	DTX10002	variable	DTX	0.208251473477407	NA	non_nested_TE	TIR	461	class_II	6280	TE_intergenic
389701	DTX10002Zm00014a05984	324	Mo17	DTX10002	variable	DTX	0.277013752455796	NA	nested_TE	TIR	436	class_II	6280	TE_intergenic
389702	DTX10002Zm00014a05992	468	Mo17	DTX10002	variable	DTX	0.525274725274725	NA	nested_TE	TIR	467	class_II	6280	TE_intergenic
389703	DTX10002Zm00014a05996	449	Mo17	DTX10002	variable	DTX	0.789237668161435	NA	nested_TE	TIR	448	class_II	6280	TE_intergenic
389704	DTX10002Zm00014a05998	441	Mo17	DTX10002	variable	DTX	0.392079207920792	NA	nested_TE	TIR	440	class_II	6280	TE_intergenic
389705	DTX10002Zm00014a06011	113	Mo17	DTX10002	variable	DTX	0.275590551181102	NA	nested_TE	TIR	112	class_II	6280	TE_intergenic
389706	DTX10002Zm00014a06026	122	Mo17	DTX10002	variable	DTX	0.58953722334004	NA	nested_TE	TIR	121	class_II	6280	TE_intergenic
389707	DTX10002Zm00014a06032	311	Mo17	DTX10002	variable	DTX	0.108910891089109	NA	nested_TE	TIR	310	class_II	6280	TE_intergenic
389708	DTX10002Zm00014a06035	237	Mo17	DTX10002	variable	DTX	0.137176938369781	NA	nested_TE	TIR	236	class_II	6280	TE_intergenic
389709	DTX10002Zm00014a06037	98	Mo17	DTX10002	variable	DTX	0.210629921259843	NA	nested_TE	TIR	310	class_II	6280	TE_5.10kb_downstream
389710	DTX10002Zm00014a06048	7428	Mo17	DTX10002	variable	DTX	0.21272365805169	NA	nested_TE	TIR	7584	class_II	6280	TE_intergenic
389711	DTX10002Zm00014a06058	7352	Mo17	DTX10002	variable	DTX	0.896929824561403	NA	nested_TE	TIR	7701	class_II	6280	TE_intergenic
389712	DTX10002Zm00014a06077	94	Mo17	DTX10002	variable	DTX	0.237154150197628	NA	nested_TE	TIR	93	class_II	6280	TE_intergenic
389713	DTX10002Zm00014a06085	6214	Mo17	DTX10002	variable	DTX	0.0825147347740668	NA	nested_TE	TIR	6213	class_II	6280	TE_5.1kb_upstream
389714	DTX10002Zm00014a06099	380	Mo17	DTX10002	variable	DTX	0.18562874251497	NA	nested_TE	TIR	379	class_II	6280	TE_intergenic
389715	DTX10002Zm00014a06121	214	Mo17	DTX10002	variable	DTX	0.53388090349076	NA	non_nested_TE	TIR	213	class_II	6280	TE_intergenic
389716	DTX10002Zm00014a06130	306	Mo17	DTX10002	variable	DTX	0.149312377210216	NA	nested_TE	TIR	305	class_II	6280	TE_intergenic
389717	DTX10002Zm00014a06131	435	Mo17	DTX10002	variable	DTX	0.987421383647799	NA	nested_TE	TIR	434	class_II	6280	TE_5.10kb_downstream
389718	DTX10002Zm00014a06132	230	Mo17	DTX10002	variable	DTX	0.37375745526839	NA	nested_TE	TIR	229	class_II	6280	TE_intergenic
389719	DTX10002Zm00014a06138	403	Mo17	DTX10002	variable	DTX	0.207243460764588	NA	nested_TE	TIR	402	class_II	6280	TE_intergenic
389720	DTX10002Zm00014a06153	178	Mo17	DTX10002	variable	DTX	0.342629482071713	NA	non_nested_TE	TIR	177	class_II	6280	TE_intergenic
389721	DTX10002Zm00014a06157	333	Mo17	DTX10002	variable	DTX	0.163064833005894	NA	non_nested_TE	TIR	332	class_II	6280	TE_intergenic
389722	DTX10002Zm00014a06162	404	Mo17	DTX10002	variable	DTX	0.235051546391753	NA	nested_TE	TIR	403	class_II	6280	TE_intergenic
389723	DTX10002Zm00014a06169	313	Mo17	DTX10002	variable	DTX	0.261296660117878	NA	non_nested_TE	TIR	312	class_II	6280	TE_5.1kb_upstream
389724	DTX10002Zm00014a06172	288	Mo17	DTX10002	variable	DTX	0.323471400394477	NA	nested_TE	TIR	287	class_II	6280	TE_10.5kb_upstream
389725	DTX10002Zm00014a06175	409	Mo17	DTX10002	variable	DTX	0.559356136820926	NA	nested_TE	TIR	408	class_II	6280	TE_intergenic
389726	DTX10002Zm00014a06178	321	Mo17	DTX10002	variable	DTX	0.167338709677419	NA	nested_TE	TIR	320	class_II	6280	TE_intergenic
389727	DTX10002Zm00014a06179	425	Mo17	DTX10002	variable	DTX	0.204322200392927	NA	nested_TE	TIR	424	class_II	6280	TE_intergenic
389728	DTX10002Zm00014a06185	286	Mo17	DTX10002	variable	DTX	0.139489194499018	NA	nested_TE	TIR	285	class_II	6280	TE_intergenic
389729	DTX10002Zm00014a06187	214	Mo17	DTX10002	variable	DTX	0.469548133595285	NA	nested_TE	TIR	213	class_II	6280	TE_intergenic
389730	DTX10002Zm00014a06196	321	Mo17	DTX10002	variable	DTX	0.255402750491159	NA	nested_TE	TIR	320	class_II	6280	TE_intergenic
389731	DTX10002Zm00014a06202	310	Mo17	DTX10002	variable	DTX	0.121272365805169	NA	non_nested_TE	TIR	309	class_II	6280	TE_intergenic
389732	DTX10002Zm00014a06204	320	Mo17	DTX10002	variable	DTX	0.400793650793651	NA	nested_TE	TIR	319	class_II	6280	TE_intergenic
389733	DTX10002Zm00014a06210	310	Mo17	DTX10002	variable	DTX	0.307086614173228	NA	nested_TE	TIR	309	class_II	6280	TE_intergenic
389734	DTX10002Zm00014a06213	309	Mo17	DTX10002	variable	DTX	0.627016129032258	NA	non_nested_TE	TIR	308	class_II	6280	TE_intergenic
389735	DTX10002Zm00014a06214	293	Mo17	DTX10002	variable	DTX	0.406122448979592	NA	nested_TE	TIR	292	class_II	6280	TE_intergenic
389736	DTX10002Zm00014a06217	309	Mo17	DTX10002	variable	DTX	0.430327868852459	NA	nested_TE	TIR	308	class_II	6280	TE_1kb_upstream
389737	DTX10002Zm00014a06222	309	Mo17	DTX10002	variable	DTX	0.142857142857143	NA	nested_TE	TIR	308	class_II	6280	TE_intergenic
389738	DTX10002Zm00014a06229	287	Mo17	DTX10002	variable	DTX	0.596385542168675	NA	nested_TE	TIR	286	class_II	6280	TE_intergenic
389739	DTX10002Zm00014a06233	212	Mo17	DTX10002	variable	DTX	0.278587561506816	NA	nested_TE	TIR	211	class_II	6280	TE_intergenic
389740	DTX10002Zm00014a06245	308	Mo17	DTX10002	variable	DTX	0.142857142857143	NA	nested_TE	TIR	307	class_II	6280	TE_intergenic
389741	DTX10002Zm00014a06252	212	Mo17	DTX10002	variable	DTX	0.0968379446640316	NA	nested_TE	TIR	211	class_II	6280	TE_intergenic
389742	DTX10002Zm00014a06267	330	Mo17	DTX10002	variable	DTX	0.326732673267327	NA	nested_TE	TIR	329	class_II	6280	TE_intergenic
389743	DTX10002Zm00014a06285	307	Mo17	DTX10002	variable	DTX	0.653386454183267	NA	non_nested_TE	TIR	306	class_II	6280	TE_intergenic
389744	DTX10002Zm00014a06306	328	Mo17	DTX10002	variable	DTX	0.20040899795501	NA	nested_TE	TIR	327	class_II	6280	TE_intergenic
389745	DTX10002Zm00014a06327	269	Mo17	DTX10002	variable	DTX	0.120553359683794	NA	nested_TE	TIR	268	class_II	6280	TE_intergenic
389746	DTX10002Zm00014a06338	312	Mo17	DTX10002	variable	DTX	0.479838709677419	NA	nested_TE	TIR	311	class_II	6280	TE_intergenic
389747	DTX10002Zm00014a06342	327	Mo17	DTX10002	variable	DTX	0.0117878192534381	NA	nested_TE	TIR	326	class_II	6280	TE_intergenic
389748	DTX10002Zm00014a06346	293	Mo17	DTX10002	variable	DTX	0.192079207920792	NA	nested_TE	TIR	292	class_II	6280	TE_intergenic
389749	DTX10002Zm00014a06366	286	Mo17	DTX10002	variable	DTX	0.211045364891519	NA	nested_TE	TIR	285	class_II	6280	TE_intergenic
389750	DTX10002Zm00014a06367	387	Mo17	DTX10002	variable	DTX	0.532416502946955	NA	nested_TE	TIR	386	class_II	6280	TE_1.5kb_downstream
389751	DTX10002Zm00014a06372	237	Mo17	DTX10002	variable	DTX	0.377483624773949	NA	non_nested_TE	TIR	236	class_II	6280	TE_intergenic
389752	DTX10002Zm00014a06390	329	Mo17	DTX10002	variable	DTX	0.153543307086614	NA	nested_TE	TIR	328	class_II	6280	TE_intergenic
389753	DTX10002Zm00014a06391	329	Mo17	DTX10002	variable	DTX	0.0923379174852652	NA	nested_TE	TIR	328	class_II	6280	TE_intergenic
389754	DTX10002Zm00014a06393	340	Mo17	DTX10002	variable	DTX	0.340770791075051	NA	nested_TE	TIR	339	class_II	6280	TE_5.10kb_downstream
389755	DTX10002Zm00014a06399	329	Mo17	DTX10002	variable	DTX	0.155206286836935	NA	nested_TE	TIR	328	class_II	6280	TE_intergenic
389756	DTX10002Zm00014a06408	244	Mo17	DTX10002	variable	DTX	0.229249011857708	NA	nested_TE	TIR	243	class_II	6280	TE_intergenic
389757	DTX10002Zm00014a06417	328	Mo17	DTX10002	variable	DTX	0.470474264036302	NA	nested_TE	TIR	327	class_II	6280	TE_intergenic
389758	DTX10002Zm00014a06423	307	Mo17	DTX10002	variable	DTX	0.495934959349593	NA	nested_TE	TIR	306	class_II	6280	TE_intergenic
389759	DTX10002Zm00014a06439	329	Mo17	DTX10002	variable	DTX	0.10337972166998	NA	nested_TE	TIR	328	class_II	6280	TE_intergenic
389760	DTX10002Zm00014a06444	307	Mo17	DTX10002	variable	DTX	0.151277013752456	NA	nested_TE	TIR	306	class_II	6280	TE_intergenic
389761	DTX10002Zm00014a06446	342	Mo17	DTX10002	variable	DTX	0.557086614173228	NA	nested_TE	TIR	341	class_II	6280	TE_intergenic
389762	DTX10002Zm00014a06458	213	Mo17	DTX10002	variable	DTX	0.323590814196242	NA	nested_TE	TIR	212	class_II	6280	TE_intergenic
389763	DTX10002Zm00014a06459	328	Mo17	DTX10002	variable	DTX	0.18664047151277	NA	nested_TE	TIR	327	class_II	6280	TE_intergenic
389764	DTX10002Zm00014a06478	340	Mo17	DTX10002	variable	DTX	0.606897140815978	NA	non_nested_TE	TIR	339	class_II	6280	TE_intergenic
389765	DTX10002Zm00014a06487	237	Mo17	DTX10002	variable	DTX	0.255402750491159	NA	nested_TE	TIR	236	class_II	6280	TE_intergenic
389766	DTX10002Zm00014a06494	327	Mo17	DTX10002	variable	DTX	0.287968441814596	NA	nested_TE	TIR	326	class_II	6280	TE_intergenic
389767	DTX10002Zm00014a06514	339	Mo17	DTX10002	variable	DTX	0.173652694610778	NA	nested_TE	TIR	338	class_II	6280	TE_intergenic
389768	DTX10002Zm00014a06528	338	Mo17	DTX10002	variable	DTX	0.106212424849699	NA	nested_TE	TIR	337	class_II	6280	TE_intergenic
389769	DTX10002Zm00014a06537	233	Mo17	DTX10002	variable	DTX	0.418454935622318	NA	nested_TE	TIR	232	class_II	6280	TE_intergenic
389770	DTX10002Zm00014a06553	339	Mo17	DTX10002	variable	DTX	0.139489194499018	NA	nested_TE	TIR	338	class_II	6280	TE_intergenic
389771	DTX10002Zm00014a06554	345	Mo17	DTX10002	variable	DTX	0.702258726899384	NA	nested_TE	TIR	344	class_II	6280	TE_intergenic
389772	DTX10002Zm00014a06565	306	Mo17	DTX10002	variable	DTX	0.0884086444007859	NA	nested_TE	TIR	305	class_II	6280	TE_intergenic
389773	DTX10002Zm00014a06574	340	Mo17	DTX10002	variable	DTX	0.364173228346457	NA	nested_TE	TIR	339	class_II	6280	TE_intergenic
389774	DTX10002Zm00014a06581	231	Mo17	DTX10002	variable	DTX	0.439024390243902	NA	nested_TE	TIR	230	class_II	6280	TE_intergenic
389775	DTX10002Zm00014a06585	329	Mo17	DTX10002	variable	DTX	0.471615720524017	NA	nested_TE	TIR	328	class_II	6280	TE_intergenic
389776	DTX10002Zm00014a06591	329	Mo17	DTX10002	variable	DTX	0.475663716814159	NA	nested_TE	TIR	328	class_II	6280	TE_intergenic
389777	DTX10002Zm00014a06595	329	Mo17	DTX10002	variable	DTX	0.300589390962672	NA	non_nested_TE	TIR	328	class_II	6280	TE_10.5kb_upstream
389778	DTX10002Zm00014a06599	350	Mo17	DTX10002	variable	DTX	0.0628683693516699	NA	nested_TE	TIR	349	class_II	6280	TE_intergenic
389779	DTX10002Zm00014a06623	348	Mo17	DTX10002	variable	DTX	0.0805500982318271	NA	non_nested_TE	TIR	347	class_II	6280	TE_intergenic
389780	DTX10002Zm00014a06625	428	Mo17	DTX10002	variable	DTX	0.222003929273084	NA	nested_TE	TIR	427	class_II	6280	TE_intergenic
389781	DTX10002Zm00014a06635	237	Mo17	DTX10002	variable	DTX	0.173228346456693	NA	nested_TE	TIR	236	class_II	6280	TE_intergenic
389782	DTX10002Zm00014a06638	328	Mo17	DTX10002	variable	DTX	0.316	NA	nested_TE	TIR	327	class_II	6280	TE_intergenic
389783	DTX10002Zm00014a06643	348	Mo17	DTX10002	variable	DTX	0.672209026128266	NA	nested_TE	TIR	347	class_II	6280	TE_intergenic
389784	DTX10002Zm00014a06645	326	Mo17	DTX10002	variable	DTX	0.406679764243615	NA	nested_TE	TIR	325	class_II	6280	TE_intergenic
389785	DTX10002Zm00014a06648	306	Mo17	DTX10002	variable	DTX	0.0945674044265594	NA	nested_TE	TIR	305	class_II	6280	TE_intergenic
389786	DTX10002Zm00014a06650	324	Mo17	DTX10002	variable	DTX	0.100990099009901	NA	nested_TE	TIR	323	class_II	6280	TE_intergenic
389787	DTX10002Zm00014a06690	101	Mo17	DTX10002	variable	DTX	0.0749506903353057	NA	non_nested_TE	TIR	100	class_II	6280	TE_intergenic
389788	DTX10002Zm00014a06692	213	Mo17	DTX10002	variable	DTX	0.143700787401575	NA	nested_TE	TIR	212	class_II	6280	TE_intergenic
389789	DTX10002Zm00014a06695	328	Mo17	DTX10002	variable	DTX	0.183070866141732	NA	nested_TE	TIR	327	class_II	6280	TE_intergenic
389790	DTX10002Zm00014a06700	328	Mo17	DTX10002	variable	DTX	0.127789046653144	NA	nested_TE	TIR	327	class_II	6280	TE_10.5kb_upstream
389791	DTX10002Zm00014a06709	329	Mo17	DTX10002	variable	DTX	0.075098814229249	NA	nested_TE	TIR	328	class_II	6280	TE_intergenic
389792	DTX10002Zm00014a06710	339	Mo17	DTX10002	variable	DTX	0.253191489361702	NA	nested_TE	TIR	338	class_II	6280	TE_intergenic
389793	DTX10002Zm00014a06712	328	Mo17	DTX10002	variable	DTX	0.0553359683794466	NA	nested_TE	TIR	327	class_II	6280	TE_intergenic
389794	DTX10002Zm00014a06715	232	Mo17	DTX10002	variable	DTX	0.62474645030426	NA	nested_TE	TIR	231	class_II	6280	TE_intergenic
389795	DTX10002Zm00014a06717	232	Mo17	DTX10002	variable	DTX	0.491489361702128	NA	non_nested_TE	TIR	231	class_II	6280	TE_5.10kb_downstream
389796	DTX10002Zm00014a06720	212	Mo17	DTX10002	variable	DTX	0.198412698412698	NA	nested_TE	TIR	211	class_II	6280	TE_intergenic
389797	DTX10002Zm00014a06722	328	Mo17	DTX10002	variable	DTX	0.078740157480315	NA	non_nested_TE	TIR	327	class_II	6280	TE_intergenic
389798	DTX10002Zm00014a06724	329	Mo17	DTX10002	variable	DTX	0.372047244094488	NA	nested_TE	TIR	328	class_II	6280	TE_5.1kb_upstream
389799	DTX10002Zm00014a06727	309	Mo17	DTX10002	variable	DTX	0.0966469428007889	NA	nested_TE	TIR	308	class_II	6280	TE_intergenic
389800	DTX10002Zm00014a06728	309	Mo17	DTX10002	variable	DTX	0.11377245508982	NA	nested_TE	TIR	308	class_II	6280	TE_5.1kb_upstream
389801	DTX10002Zm00014a06731	214	Mo17	DTX10002	variable	DTX	0.619047619047619	NA	nested_TE	TIR	213	class_II	6280	TE_intergenic
389802	DTX10002Zm00014a06735	307	Mo17	DTX10002	variable	DTX	0.544378698224852	NA	nested_TE	TIR	306	class_II	6280	TE_5.10kb_downstream
389803	DTX10002Zm00014a06737	231	Mo17	DTX10002	variable	DTX	0.112426035502959	NA	nested_TE	TIR	230	class_II	6280	TE_intergenic
389804	DTX10002Zm00014a06746	251	Mo17	DTX10002	variable	DTX	0.106090373280943	NA	nested_TE	TIR	250	class_II	6280	TE_intergenic
389805	DTX10002Zm00014a06747	100	Mo17	DTX10002	variable	DTX	0.616935483870968	NA	nested_TE	TIR	99	class_II	6280	TE_intergenic
389806	DTX10002Zm00014a06749	381	Mo17	DTX10002	variable	DTX	0.125984251968504	NA	nested_TE	TIR	380	class_II	6280	TE_intergenic
389807	DTX10002Zm00014a06751	327	Mo17	DTX10002	variable	DTX	0.183070866141732	NA	nested_TE	TIR	326	class_II	6280	TE_intergenic
389808	DTX10002Zm00014a06763	307	Mo17	DTX10002	variable	DTX	0.268924302788845	NA	nested_TE	TIR	306	class_II	6280	TE_intergenic
389809	DTX10002Zm00014a06771	309	Mo17	DTX10002	variable	DTX	0.0884086444007859	NA	nested_TE	TIR	308	class_II	6280	TE_1.5kb_downstream
389810	DTX10002Zm00014a06776	311	Mo17	DTX10002	variable	DTX	0.418145956607495	NA	nested_TE	TIR	310	class_II	6280	TE_intergenic
389811	DTX10002Zm00014a06778	122	Mo17	DTX10002	variable	DTX	0.107287449392713	NA	nested_TE	TIR	121	class_II	6280	TE_intergenic
389812	DTX10002Zm00014a06780	287	Mo17	DTX10002	variable	DTX	0.314401622718053	NA	nested_TE	TIR	286	class_II	6280	TE_intergenic
389813	DTX10002Zm00014a06788	321	Mo17	DTX10002	variable	DTX	0.307851239669421	NA	nested_TE	TIR	320	class_II	6280	TE_intergenic
389814	DTX10002Zm00014a06801	301	Mo17	DTX10002	variable	DTX	0.159045725646123	NA	nested_TE	TIR	300	class_II	6280	TE_intergenic
389815	DTX10002Zm00014a06804	310	Mo17	DTX10002	variable	DTX	0.35655737704918	NA	nested_TE	TIR	309	class_II	6280	TE_5.10kb_downstream
389816	DTX10002Zm00014a06815	308	Mo17	DTX10002	variable	DTX	0.118811881188119	NA	nested_TE	TIR	307	class_II	6280	TE_intergenic
389817	DTX10002Zm00014a06824	329	Mo17	DTX10002	variable	DTX	0.48207171314741	NA	nested_TE	TIR	328	class_II	6280	TE_intergenic
389818	DTX10002Zm00014a06829	328	Mo17	DTX10002	variable	DTX	0.095427435387674	NA	nested_TE	TIR	327	class_II	6280	TE_intergenic
389819	DTX10002Zm00014a06834	329	Mo17	DTX10002	variable	DTX	0.187891440501044	NA	nested_TE	TIR	328	class_II	6280	TE_intergenic
389820	DTX10002Zm00014a06835	329	Mo17	DTX10002	variable	DTX	0.238775510204082	NA	nested_TE	TIR	328	class_II	6280	TE_intergenic
389821	DTX10002Zm00014a06836	331	Mo17	DTX10002	variable	DTX	0.530714697996574	NA	nested_TE	TIR	330	class_II	6280	TE_intergenic
389822	DTX10002Zm00014a06839	327	Mo17	DTX10002	variable	DTX	0.228105906313646	NA	nested_TE	TIR	326	class_II	6280	TE_intergenic
389823	DTX10002Zm00014a06842	214	Mo17	DTX10002	variable	DTX	0.14792899408284	NA	nested_TE	TIR	213	class_II	6280	TE_intergenic
389824	DTX10002Zm00014a06846	328	Mo17	DTX10002	variable	DTX	0.093812375249501	NA	nested_TE	TIR	327	class_II	6280	TE_intergenic
389825	DTX10002Zm00014a06851	328	Mo17	DTX10002	variable	DTX	0.553535353535354	NA	nested_TE	TIR	327	class_II	6280	TE_intergenic
389826	DTX10002Zm00014a06853	192	Mo17	DTX10002	variable	DTX	0.190944881889764	NA	nested_TE	TIR	191	class_II	6280	TE_intergenic
389827	DTX10002Zm00014a06858	329	Mo17	DTX10002	variable	DTX	0.130260521042084	NA	nested_TE	TIR	328	class_II	6280	TE_intergenic
389828	DTX10002Zm00014a06864	311	Mo17	DTX10002	variable	DTX	0.535714285714286	NA	nested_TE	TIR	310	class_II	6280	TE_intergenic
389829	DTX10002Zm00014a06871	328	Mo17	DTX10002	variable	DTX	0.114457831325301	NA	nested_TE	TIR	327	class_II	6280	TE_intergenic
389830	DTX10002Zm00014a06873	328	Mo17	DTX10002	variable	DTX	0.238188976377953	NA	nested_TE	TIR	327	class_II	6280	TE_intergenic
389831	DTX10002Zm00014a06875	100	Mo17	DTX10002	variable	DTX	0.216269841269841	NA	nested_TE	TIR	99	class_II	6280	TE_intergenic
389832	DTX10002Zm00014a06879	100	Mo17	DTX10002	variable	DTX	0.0923379174852652	NA	nested_TE	TIR	99	class_II	6280	TE_10.5kb_upstream
389833	DTX10002Zm00014a06882	203	Mo17	DTX10002	variable	DTX	0.147637795275591	NA	nested_TE	TIR	202	class_II	6280	TE_intergenic
389834	DTX10002Zm00014a06887	328	Mo17	DTX10002	variable	DTX	0.068762278978389	NA	nested_TE	TIR	327	class_II	6280	TE_intergenic
389835	DTX10002Zm00014a06890	328	Mo17	DTX10002	variable	DTX	0.229249011857708	NA	nested_TE	TIR	327	class_II	6280	TE_intergenic
389836	DTX10002Zm00014a06891	309	Mo17	DTX10002	variable	DTX	0.187747035573123	NA	nested_TE	TIR	308	class_II	6280	TE_intergenic
389837	DTX10002Zm00014a06896	350	Mo17	DTX10002	variable	DTX	0.180722891566265	NA	nested_TE	TIR	349	class_II	6280	TE_intergenic
389838	DTX10002Zm00014a06898	98	Mo17	DTX10002	variable	DTX	0.227722772277228	NA	nested_TE	TIR	97	class_II	6280	TE_1.5kb_downstream
389839	DTX10002Zm00014a06901	309	Mo17	DTX10002	variable	DTX	0.157170923379175	NA	non_nested_TE	TIR	308	class_II	6280	TE_5.1kb_upstream
389840	DTX10002Zm00014a06922	328	Mo17	DTX10002	variable	DTX	0.315581854043393	NA	nested_TE	TIR	327	class_II	6280	TE_intergenic
389841	DTX10002Zm00014a06923	330	Mo17	DTX10002	variable	DTX	0.339960238568588	NA	nested_TE	TIR	329	class_II	6280	TE_intergenic
389842	DTX10002Zm00014a06924	329	Mo17	DTX10002	variable	DTX	0.322834645669291	NA	nested_TE	TIR	328	class_II	6280	TE_intergenic
389843	DTX10002Zm00014a06929	328	Mo17	DTX10002	variable	DTX	0.506986027944112	NA	non_nested_TE	TIR	327	class_II	6280	TE_intergenic
389844	DTX10002Zm00014a06933	328	Mo17	DTX10002	variable	DTX	0.402222222222222	NA	nested_TE	TIR	327	class_II	6280	TE_intergenic
389845	DTX10002Zm00014a06947	311	Mo17	DTX10002	variable	DTX	0.161417322834646	NA	non_nested_TE	TIR	310	class_II	6280	TE_intergenic
389846	DTX10002Zm00014a06953	307	Mo17	DTX10002	variable	DTX	0.188118811881188	NA	nested_TE	TIR	306	class_II	6280	TE_intergenic
389847	DTX10002Zm00014a06982	312	Mo17	DTX10002	variable	DTX	0.142566191446029	NA	nested_TE	TIR	311	class_II	6280	TE_intergenic
389848	DTX10002Zm00014a06983	356	Mo17	DTX10002	variable	DTX	0.140873015873016	NA	nested_TE	TIR	355	class_II	6280	TE_10.5kb_upstream
389849	DTX10002Zm00014a06991	328	Mo17	DTX10002	variable	DTX	0.289370078740157	NA	nested_TE	TIR	327	class_II	6280	TE_intergenic
389850	DTX10002Zm00014a06995	231	Mo17	DTX10002	variable	DTX	0.290836653386454	NA	nested_TE	TIR	230	class_II	6280	TE_intergenic
389851	DTX10002Zm00014a06997	361	Mo17	DTX10002	variable	DTX	0.105263157894737	NA	nested_TE	TIR	360	class_II	6280	TE_10.5kb_upstream
389852	DTX10002Zm00014a06999	350	Mo17	DTX10002	variable	DTX	0.16600790513834	NA	nested_TE	TIR	349	class_II	6280	TE_intergenic
389853	DTX10002Zm00014a07006	328	Mo17	DTX10002	variable	DTX	0.0948616600790514	NA	nested_TE	TIR	327	class_II	6280	TE_intergenic
389854	DTX10002Zm00014a07008	328	Mo17	DTX10002	variable	DTX	0.35	NA	nested_TE	TIR	327	class_II	6280	TE_intergenic
389855	DTX10002Zm00014a07016	311	Mo17	DTX10002	variable	DTX	0.0557768924302789	NA	nested_TE	TIR	310	class_II	6280	TE_intergenic
389856	DTX10002Zm00014a07017	328	Mo17	DTX10002	variable	DTX	0.094488188976378	NA	non_nested_TE	TIR	327	class_II	6280	TE_intergenic
389857	DTX10002Zm00014a07019	214	Mo17	DTX10002	variable	DTX	0.254438859668234	NA	non_nested_TE	TIR	213	class_II	6280	TE_intergenic
389858	DTX10002Zm00014a07032	311	Mo17	DTX10002	variable	DTX	0.248031496062992	NA	nested_TE	TIR	310	class_II	6280	TE_5.10kb_downstream
389859	DTX10002Zm00014a07039	100	Mo17	DTX10002	variable	DTX	0.123015873015873	NA	nested_TE	TIR	99	class_II	6280	TE_intergenic
389860	DTX10002Zm00014a07058	308	Mo17	DTX10002	variable	DTX	0.100790513833992	NA	nested_TE	TIR	307	class_II	6280	TE_intergenic
389861	DTX10002Zm00014a07060	213	Mo17	DTX10002	variable	DTX	0.159362549800797	NA	nested_TE	TIR	212	class_II	6280	TE_5.10kb_downstream
389862	DTX10002Zm00014a07063	329	Mo17	DTX10002	variable	DTX	0.840172786177106	NA	nested_TE	TIR	328	class_II	6280	TE_intergenic
389863	DTX10002Zm00014a07064	100	Mo17	DTX10002	variable	DTX	0.149901380670611	NA	non_nested_TE	TIR	99	class_II	6280	TE_intergenic
389864	DTX10002Zm00014a07069	344	Mo17	DTX10002	variable	DTX	0.0805500982318271	NA	nested_TE	TIR	343	class_II	6280	TE_intergenic
389865	DTX10002Zm00014a07071	339	Mo17	DTX10002	variable	DTX	0.0628683693516699	NA	nested_TE	TIR	338	class_II	6280	TE_intergenic
389866	DTX10002Zm00014a07077	98	Mo17	DTX10002	variable	DTX	0.160079051383399	NA	non_nested_TE	TIR	97	class_II	6280	TE_5.10kb_downstream
389867	DTX10002Zm00014a07078	212	Mo17	DTX10002	variable	DTX	0.666666666666667	NA	nested_TE	TIR	211	class_II	6280	TE_intergenic
389868	DTX10002Zm00014a07079	98	Mo17	DTX10002	variable	DTX	0.15748031496063	NA	nested_TE	TIR	97	class_II	6280	TE_intergenic
389869	DTX10002Zm00014a07082	231	Mo17	DTX10002	variable	DTX	0.0848484848484849	NA	nested_TE	TIR	230	class_II	6280	TE_intergenic
389870	DTX10002Zm00014a07087	328	Mo17	DTX10002	variable	DTX	0.143418467583497	NA	nested_TE	TIR	327	class_II	6280	TE_intergenic
389871	DTX10002Zm00014a07092	329	Mo17	DTX10002	variable	DTX	0.299212598425197	NA	nested_TE	TIR	328	class_II	6280	TE_10.5kb_upstream
389872	DTX10002Zm00014a07093	328	Mo17	DTX10002	variable	DTX	0.142011834319527	NA	nested_TE	TIR	327	class_II	6280	TE_intergenic
389873	DTX10002Zm00014a07094	328	Mo17	DTX10002	variable	DTX	0.179133858267717	NA	nested_TE	TIR	327	class_II	6280	TE_10.5kb_upstream
389874	DTX10002Zm00014a07097	212	Mo17	DTX10002	variable	DTX	0.234126984126984	NA	nested_TE	TIR	211	class_II	6280	TE_intergenic
389875	DTX10002Zm00014a07099	307	Mo17	DTX10002	variable	DTX	0.0707070707070707	NA	nested_TE	TIR	306	class_II	6280	TE_intergenic
389876	DTX10002Zm00014a07103	327	Mo17	DTX10002	variable	DTX	0.537777777777778	NA	nested_TE	TIR	326	class_II	6280	TE_intergenic
389877	DTX10002Zm00014a07108	328	Mo17	DTX10002	variable	DTX	0.134122287968442	NA	nested_TE	TIR	327	class_II	6280	TE_intergenic
389878	DTX10002Zm00014a07111	212	Mo17	DTX10002	variable	DTX	0.0631163708086785	NA	nested_TE	TIR	211	class_II	6280	TE_5.10kb_downstream
389879	DTX10002Zm00014a07115	307	Mo17	DTX10002	variable	DTX	0.100196463654224	NA	nested_TE	TIR	306	class_II	6280	TE_intergenic
389880	DTX10002Zm00014a07120	339	Mo17	DTX10002	variable	DTX	0.0928853754940712	NA	nested_TE	TIR	338	class_II	6280	TE_10.5kb_upstream
389881	DTX10002Zm00014a07122	344	Mo17	DTX10002	variable	DTX	0.296370967741935	NA	non_nested_TE	TIR	343	class_II	6280	TE_intergenic
389882	DTX10002Zm00014a07129	195	Mo17	DTX10002	variable	DTX	0.283433133732535	NA	nested_TE	TIR	194	class_II	6280	TE_intergenic
389883	DTX10002Zm00014a07130	327	Mo17	DTX10002	variable	DTX	0.353057199211045	NA	non_nested_TE	TIR	326	class_II	6280	TE_intergenic
389884	DTX10002Zm00014a07133	212	Mo17	DTX10002	variable	DTX	0.170340681362725	NA	nested_TE	TIR	211	class_II	6280	TE_intergenic
389885	DTX10002Zm00014a07138	307	Mo17	DTX10002	variable	DTX	0.302788844621514	NA	nested_TE	TIR	306	class_II	6280	TE_5.10kb_downstream
389886	DTX10002Zm00014a07141	328	Mo17	DTX10002	variable	DTX	0.634249471458774	NA	nested_TE	TIR	327	class_II	6280	TE_intergenic
389887	DTX10002Zm00014a07142	329	Mo17	DTX10002	variable	DTX	0.133874239350913	NA	non_nested_TE	TIR	328	class_II	6280	TE_intergenic
389888	DTX10002Zm00014a07149	311	Mo17	DTX10002	variable	DTX	0.336653386454183	NA	nested_TE	TIR	310	class_II	6280	TE_intergenic
389889	DTX10002Zm00014a07158	329	Mo17	DTX10002	variable	DTX	0.241106719367589	NA	nested_TE	TIR	328	class_II	6280	TE_intergenic
389890	DTX10002Zm00014a07164	328	Mo17	DTX10002	variable	DTX	0.264	NA	nested_TE	TIR	327	class_II	6280	TE_intergenic
389891	DTX10002Zm00014a07166	328	Mo17	DTX10002	variable	DTX	0.866108786610879	NA	non_nested_TE	TIR	327	class_II	6280	TE_intergenic
389892	DTX10002Zm00014a07171	350	Mo17	DTX10002	variable	DTX	0.345849802371542	NA	nested_TE	TIR	349	class_II	6280	TE_intergenic
389893	DTX10002Zm00014a07172	327	Mo17	DTX10002	variable	DTX	0.147347740667976	NA	nested_TE	TIR	326	class_II	6280	TE_intergenic
389894	DTX10002Zm00014a07173	343	Mo17	DTX10002	variable	DTX	0.140243902439024	NA	nested_TE	TIR	342	class_II	6280	TE_intergenic
389895	DTX10002Zm00014a07176	193	Mo17	DTX10002	variable	DTX	0.50104821802935	NA	nested_TE	TIR	192	class_II	6280	TE_intergenic
389896	DTX10002Zm00014a07179	328	Mo17	DTX10002	variable	DTX	0.247011952191235	NA	nested_TE	TIR	327	class_II	6280	TE_intergenic
389897	DTX10002Zm00014a07180	214	Mo17	DTX10002	variable	DTX	0.452569169960474	NA	nested_TE	TIR	213	class_II	6280	TE_intergenic
389898	DTX10002Zm00014a07196	252	Mo17	DTX10002	variable	DTX	0.335952848722986	NA	nested_TE	TIR	251	class_II	6280	TE_intergenic
389899	DTX10002Zm00014a07197	349	Mo17	DTX10002	variable	DTX	0.0807086614173228	NA	non_nested_TE	TIR	348	class_II	6280	TE_intergenic
389900	DTX10002Zm00014a07199	328	Mo17	DTX10002	variable	DTX	0.344398340248963	NA	nested_TE	TIR	327	class_II	6280	TE_intergenic
389901	DTX10002Zm00014a07213	114	Mo17	DTX10002	variable	DTX	0.0807086614173228	NA	nested_TE	TIR	326	class_II	6280	TE_1.5kb_downstream
389902	DTX10002Zm00014a07217	212	Mo17	DTX10002	variable	DTX	0.34251968503937	NA	nested_TE	TIR	211	class_II	6280	TE_intergenic
389903	DTX10002Zm00014a07224	327	Mo17	DTX10002	variable	DTX	0.24901185770751	NA	nested_TE	TIR	326	class_II	6280	TE_intergenic
389904	DTX10002Zm00014a07227	100	Mo17	DTX10002	variable	DTX	0.418879461039865	NA	nested_TE	TIR	99	class_II	6280	TE_intergenic
389905	DTX10002Zm00014a07235	290	Mo17	DTX10002	variable	DTX	0.20675944333996	NA	nested_TE	TIR	289	class_II	6280	TE_intergenic
389906	DTX10002Zm00014a07245	296	Mo17	DTX10002	variable	DTX	0.132673267326733	NA	nested_TE	TIR	295	class_II	6280	TE_intergenic
389907	DTX10002Zm00014a07246	197	Mo17	DTX10002	variable	DTX	0.180722891566265	NA	nested_TE	TIR	196	class_II	6280	TE_10.5kb_upstream
389908	DTX10002Zm00014a07249	313	Mo17	DTX10002	variable	DTX	0.128712871287129	NA	nested_TE	TIR	312	class_II	6280	TE_intergenic
389909	DTX10002Zm00014a07251	123	Mo17	DTX10002	variable	DTX	0.703781512605042	NA	nested_TE	TIR	122	class_II	6280	TE_intergenic
389910	DTX10002Zm00014a07255	237	Mo17	DTX10002	variable	DTX	0.308163265306122	NA	nested_TE	TIR	236	class_II	6280	TE_intergenic
389911	DTX10002Zm00014a07256	330	Mo17	DTX10002	variable	DTX	0.079002079002079	NA	nested_TE	TIR	329	class_II	6280	TE_intergenic
389912	DTX10002Zm00014a07265	328	Mo17	DTX10002	variable	DTX	0.0433070866141732	NA	nested_TE	TIR	327	class_II	6280	TE_intergenic
389913	DTX10002Zm00014a07273	351	Mo17	DTX10002	variable	DTX	0.100990099009901	NA	nested_TE	TIR	350	class_II	6280	TE_intergenic
389914	DTX10002Zm00014a07278	39	Mo17	DTX10002	variable	DTX	0.293650793650794	NA	nested_TE	TIR	327	class_II	6280	TE_intergenic
389915	DTX10002Zm00014a07283	311	Mo17	DTX10002	variable	DTX	0.381139489194499	NA	nested_TE	TIR	310	class_II	6280	TE_intergenic
389916	DTX10002Zm00014a07293	312	Mo17	DTX10002	variable	DTX	0.137651821862348	NA	nested_TE	TIR	311	class_II	6280	TE_intergenic
389917	DTX10002Zm00014a07296	215	Mo17	DTX10002	variable	DTX	0.25147347740668	NA	nested_TE	TIR	214	class_II	6280	TE_intergenic
389918	DTX10002Zm00014a07314	312	Mo17	DTX10002	variable	DTX	0.186234817813765	NA	nested_TE	TIR	311	class_II	6280	TE_intergenic
389919	DTX10002Zm00014a07318	290	Mo17	DTX10002	variable	DTX	0.174	NA	non_nested_TE	TIR	289	class_II	6280	TE_5.1kb_upstream
389920	DTX10002Zm00014a07326	311	Mo17	DTX10002	variable	DTX	0.145383104125737	NA	nested_TE	TIR	310	class_II	6280	TE_intergenic
389921	DTX10002Zm00014a07344	322	Mo17	DTX10002	variable	DTX	0.0218687872763419	NA	nested_TE	TIR	321	class_II	6280	TE_intergenic
389922	DTX10002Zm00014a07346	237	Mo17	DTX10002	variable	DTX	0.0848126232741617	NA	nested_TE	TIR	236	class_II	6280	TE_intergenic
389923	DTX10002Zm00014a07349	322	Mo17	DTX10002	variable	DTX	0.12448132780083	NA	nested_TE	TIR	321	class_II	6280	TE_intergenic
389924	DTX10002Zm00014a07356	334	Mo17	DTX10002	variable	DTX	0.0873015873015873	NA	nested_TE	TIR	333	class_II	6280	TE_intergenic
389925	DTX10002Zm00014a07364	138	Mo17	DTX10002	variable	DTX	0.405511811023622	NA	non_nested_TE	TIR	238	class_II	6280	TE_intergenic
389926	DTX10002Zm00014a07374	329	Mo17	DTX10002	variable	DTX	0.577380952380952	NA	nested_TE	TIR	328	class_II	6280	TE_intergenic
389927	DTX10002Zm00014a07381	444	Mo17	DTX10002	variable	DTX	0.242603550295858	NA	nested_TE	TIR	443	class_II	6280	TE_intergenic
389928	DTX10002Zm00014a07391	447	Mo17	DTX10002	variable	DTX	0.275590551181102	NA	nested_TE	TIR	446	class_II	6280	TE_intergenic
389929	DTX10002Zm00014a07402	425	Mo17	DTX10002	variable	DTX	0.105476673427992	NA	nested_TE	TIR	424	class_II	6280	TE_intergenic
389930	DTX10002Zm00014a07406	401	Mo17	DTX10002	variable	DTX	0.707983193277311	NA	nested_TE	TIR	400	class_II	6280	TE_1.5kb_downstream
389931	DTX10002Zm00014a07410	445	Mo17	DTX10002	variable	DTX	0.0770750988142292	NA	nested_TE	TIR	444	class_II	6280	TE_intergenic
389932	DTX10002Zm00014a07415	218	Mo17	DTX10002	variable	DTX	0.232464929859719	NA	nested_TE	TIR	217	class_II	6280	TE_intergenic
389933	DTX10002Zm00014a07427	200	Mo17	DTX10002	variable	DTX	0.169625246548323	NA	nested_TE	TIR	199	class_II	6280	TE_intergenic
389934	DTX10002Zm00014a07430	320	Mo17	DTX10002	variable	DTX	0.215415019762846	NA	nested_TE	TIR	319	class_II	6280	TE_intergenic
389935	DTX10002Zm00014a07431	218	Mo17	DTX10002	variable	DTX	0.121807465618861	NA	nested_TE	TIR	217	class_II	6280	TE_5.10kb_downstream
389936	DTX10002Zm00014a07433	321	Mo17	DTX10002	variable	DTX	0.339882121807466	NA	nested_TE	TIR	320	class_II	6280	TE_intergenic
389937	DTX10002Zm00014a07447	195	Mo17	DTX10002	variable	DTX	0.440944881889764	NA	nested_TE	TIR	194	class_II	6280	TE_intergenic
389938	DTX10002Zm00014a07449	288	Mo17	DTX10002	variable	DTX	0.492063492063492	NA	non_nested_TE	TIR	287	class_II	6280	TE_intergenic
389939	DTX10002Zm00014a07450	308	Mo17	DTX10002	variable	DTX	0.608267716535433	NA	nested_TE	TIR	307	class_II	6280	TE_intergenic
389940	DTX10002Zm00014a07452	309	Mo17	DTX10002	variable	DTX	0.161417322834646	NA	nested_TE	TIR	308	class_II	6280	TE_intergenic
389941	DTX10002Zm00014a07456	319	Mo17	DTX10002	variable	DTX	0.0950495049504951	NA	non_nested_TE	TIR	318	class_II	6280	TE_intergenic
389942	DTX10002Zm00014a07458	177	Mo17	DTX10002	variable	DTX	0.576548364648574	NA	non_nested_TE	TIR	176	class_II	6280	TE_1.5kb_downstream
389943	DTX10002Zm00014a07467	320	Mo17	DTX10002	variable	DTX	0.570824524312896	NA	nested_TE	TIR	319	class_II	6280	TE_intergenic
389944	DTX10002Zm00014a07471	340	Mo17	DTX10002	variable	DTX	0.43503937007874	NA	nested_TE	TIR	339	class_II	6280	TE_intergenic
389945	DTX10002Zm00014a07473	294	Mo17	DTX10002	variable	DTX	0.0825147347740668	NA	non_nested_TE	TIR	293	class_II	6280	TE_10.5kb_upstream
389946	DTX10002Zm00014a07480	309	Mo17	DTX10002	variable	DTX	0.510805500982318	NA	nested_TE	TIR	308	class_II	6280	TE_intergenic
389947	DTX10002Zm00014a07482	308	Mo17	DTX10002	variable	DTX	0.283464566929134	NA	nested_TE	TIR	307	class_II	6280	TE_5.10kb_downstream
389948	DTX10002Zm00014a07485	309	Mo17	DTX10002	variable	DTX	0.187747035573123	NA	nested_TE	TIR	308	class_II	6280	TE_intergenic
389949	DTX10002Zm00014a07490	292	Mo17	DTX10002	variable	DTX	0.110019646365422	NA	nested_TE	TIR	291	class_II	6280	TE_intergenic
389950	DTX10002Zm00014a07492	289	Mo17	DTX10002	variable	DTX	0.433333333333333	NA	non_nested_TE	TIR	288	class_II	6280	TE_5.1kb_upstream
389951	DTX10002Zm00014a07493	214	Mo17	DTX10002	variable	DTX	0.741273100616016	NA	nested_TE	TIR	213	class_II	6280	TE_5.10kb_downstream
389952	DTX10002Zm00014a07495	289	Mo17	DTX10002	variable	DTX	0.207509881422925	NA	nested_TE	TIR	288	class_II	6280	TE_intergenic
389953	DTX10002Zm00014a07497	292	Mo17	DTX10002	variable	DTX	0.22970297029703	NA	nested_TE	TIR	291	class_II	6280	TE_intergenic
389954	DTX10002Zm00014a07515	274	Mo17	DTX10002	variable	DTX	0.2475442043222	NA	non_nested_TE	TIR	273	class_II	6280	TE_5.10kb_downstream
389955	DTX10002Zm00014a07519	274	Mo17	DTX10002	variable	DTX	0.167652859960552	NA	non_nested_TE	TIR	273	class_II	6280	TE_intergenic
389956	DTX10002Zm00014a07530	329	Mo17	DTX10002	variable	DTX	0.153241650294695	NA	non_nested_TE	TIR	328	class_II	6280	TE_intergenic
389957	DTX10002Zm00014a07539	274	Mo17	DTX10002	variable	DTX	0.432938856015779	NA	nested_TE	TIR	273	class_II	6280	TE_intergenic
389958	DTX10002Zm00014a07549	123	Mo17	DTX10002	variable	DTX	0.124	NA	non_nested_TE	TIR	122	class_II	6280	TE_intergenic
389959	DTX10002Zm00014a07564	339	Mo17	DTX10002	variable	DTX	0.0846456692913386	NA	non_nested_TE	TIR	338	class_II	6280	TE_intergenic
389960	DTX10002Zm00014a07578	91	Mo17	DTX10002	variable	DTX	0.0864440078585462	NA	non_nested_TE	TIR	90	class_II	6280	TE_10.5kb_upstream
389961	DTX10002Zm00014a07598	114	Mo17	DTX10002	variable	DTX	0.159045725646123	NA	nested_TE	TIR	113	class_II	6280	TE_intergenic
389962	DTX10002Zm00014a07607	216	Mo17	DTX10002	variable	DTX	0.106090373280943	NA	nested_TE	TIR	215	class_II	6280	TE_5.1kb_upstream
389963	DTX10002Zm00014a07611	7902	Mo17	DTX10002	variable	DTX	0.24703557312253	NA	nested_TE	TIR	8058	class_II	6280	TE_intergenic
389964	DTX10002Zm00014a07636	448	Mo17	DTX10002	variable	DTX	0.345849802371542	NA	nested_TE	TIR	447	class_II	6280	TE_intergenic
389965	DTX10002Zm00014a07637	225	Mo17	DTX10002	variable	DTX	0.294001283975063	NA	non_nested_TE	TIR	224	class_II	6280	TE_intergenic
389966	DTX10002Zm00014a07646	4245	Mo17	DTX10002	variable	DTX	0.133858267716535	NA	nested_TE	TIR	4244	class_II	6280	TE_intergenic
389967	DTX10002Zm00014a07654	220	Mo17	DTX10002	variable	DTX	0.0613861386138614	NA	nested_TE	TIR	467	class_II	6280	TE_intergenic
389968	DTX10002Zm00014a07655	143	Mo17	DTX10002	variable	DTX	0.078740157480315	NA	nested_TE	TIR	142	class_II	6280	TE_10.5kb_upstream
389969	DTX10002Zm00014a07661	122	Mo17	DTX10002	variable	DTX	0.492631578947368	NA	nested_TE	TIR	121	class_II	6280	TE_intergenic
389970	DTX10002Zm00014a07665	122	Mo17	DTX10002	variable	DTX	0.540275049115914	NA	non_nested_TE	TIR	121	class_II	6280	TE_intergenic
389971	DTX10002Zm00014a07678	122	Mo17	DTX10002	variable	DTX	0.69281045751634	NA	nested_TE	TIR	121	class_II	6280	TE_intergenic
389972	DTX10002Zm00014a07683	247	Mo17	DTX10002	variable	DTX	0.214711729622266	NA	nested_TE	TIR	246	class_II	6280	TE_intergenic
389973	DTX10002Zm00014a07704	121	Mo17	DTX10002	variable	DTX	0.078740157480315	NA	nested_TE	TIR	120	class_II	6280	TE_10.5kb_upstream
389974	DTX10002Zm00014a07707	364	Mo17	DTX10002	variable	DTX	0.266798418972332	NA	nested_TE	TIR	363	class_II	6280	TE_intergenic
389975	DTX10002Zm00014a07729	290	Mo17	DTX10002	variable	DTX	0.234126984126984	NA	nested_TE	TIR	289	class_II	6280	TE_intergenic
389976	DTX10002Zm00014a07734	268	Mo17	DTX10002	variable	DTX	0.0982318271119843	NA	nested_TE	TIR	267	class_II	6280	TE_intergenic
389977	DTX10002Zm00014a07752	450	Mo17	DTX10002	variable	DTX	0.250513347022587	NA	nested_TE	TIR	449	class_II	6280	TE_intergenic
389978	DTX10002Zm00014a07754	450	Mo17	DTX10002	variable	DTX	0.294871794871795	NA	nested_TE	TIR	449	class_II	6280	TE_intergenic
389979	DTX10002Zm00014a07755	450	Mo17	DTX10002	variable	DTX	0.204365079365079	NA	non_nested_TE	TIR	449	class_II	6280	TE_5.1kb_upstream
389980	DTX10002Zm00014a07758	335	Mo17	DTX10002	variable	DTX	0.0844793713163065	NA	nested_TE	TIR	334	class_II	6280	TE_intergenic
389981	DTX10002Zm00014a07763	99	Mo17	DTX10002	variable	DTX	0.0923379174852652	NA	nested_TE	TIR	98	class_II	6280	TE_intergenic
389982	DTX10002Zm00014a07767	348	Mo17	DTX10002	variable	DTX	0.566929133858268	NA	nested_TE	TIR	468	class_II	6280	TE_intergenic
389983	DTX10002Zm00014a07800	122	Mo17	DTX10002	variable	DTX	0.210420841683367	NA	nested_TE	TIR	121	class_II	6280	TE_intergenic
389984	DTX10002Zm00014a07803	122	Mo17	DTX10002	variable	DTX	0.995943204868154	NA	nested_TE	TIR	121	class_II	6280	TE_intergenic
389985	DTX10002Zm00014a07812	121	Mo17	DTX10002	variable	DTX	0.531008381392991	NA	nested_TE	TIR	120	class_II	6280	TE_intergenic
389986	DTX10002Zm00014a07813	123	Mo17	DTX10002	variable	DTX	0.138339920948617	NA	nested_TE	TIR	122	class_II	6280	TE_1.5kb_downstream
389987	DTX10002Zm00014a07815	121	Mo17	DTX10002	variable	DTX	0.719367588932806	NA	nested_TE	TIR	120	class_II	6280	TE_intergenic
389988	DTX10002Zm00014a07826	218	Mo17	DTX10002	variable	DTX	0.102564102564103	NA	nested_TE	TIR	217	class_II	6280	TE_1.5kb_downstream
389989	DTX10002Zm00014a07829	121	Mo17	DTX10002	variable	DTX	0.135559921414538	NA	nested_TE	TIR	120	class_II	6280	TE_intergenic
389990	DTX10002Zm00014a07834	112	Mo17	DTX10002	variable	DTX	0.280943025540275	NA	nested_TE	TIR	111	class_II	6280	TE_intergenic
389991	DTX10002Zm00014a07843	121	Mo17	DTX10002	variable	DTX	0.307086614173228	NA	nested_TE	TIR	120	class_II	6280	TE_intergenic
389992	DTX10002Zm00014a07848	382	Mo17	DTX10002	variable	DTX	0.492626811874449	NA	nested_TE	TIR	381	class_II	6280	TE_intergenic
389993	DTX10002Zm00014a07858	4903	Mo17	DTX10002	variable	DTX	0.719191919191919	NA	nested_TE	TIR	4902	class_II	6280	TE_intergenic
389994	DTX10002Zm00014a07871	384	Mo17	DTX10002	variable	DTX	0.467583497053045	NA	nested_TE	TIR	383	class_II	6280	TE_intergenic
389995	DTX10002Zm00014a07873	141	Mo17	DTX10002	variable	DTX	0.521551724137931	NA	nested_TE	TIR	140	class_II	6280	TE_5.10kb_downstream
389996	DTX10002Zm00014a07879	160	Mo17	DTX10002	variable	DTX	0.192534381139489	NA	nested_TE	TIR	159	class_II	6280	TE_intergenic
389997	DTX10002Zm00014a07882	248	Mo17	DTX10002	variable	DTX	0.287784679089027	NA	nested_TE	TIR	247	class_II	6280	TE_intergenic
389998	DTX10002Zm00014a07884	347	Mo17	DTX10002	variable	DTX	0.628476190476191	NA	nested_TE	TIR	467	class_II	6280	TE_intergenic
389999	DTX10002Zm00014a07905	323	Mo17	DTX10002	variable	DTX	0.125	NA	nested_TE	TIR	322	class_II	6280	TE_intergenic
390000	DTX10002Zm00014a07906	324	Mo17	DTX10002	variable	DTX	0.212301587301587	NA	nested_TE	TIR	323	class_II	6280	TE_10.5kb_upstream
390001	DTX10002Zm00014a07908	343	Mo17	DTX10002	variable	DTX	0.204	NA	nested_TE	TIR	342	class_II	6280	TE_intergenic
390002	DTX10002Zm00014a07917	242	Mo17	DTX10002	variable	DTX	0.495069033530572	NA	non_nested_TE	TIR	241	class_II	6280	TE_intergenic
390003	DTX10002Zm00014a07922	287	Mo17	DTX10002	variable	DTX	0.43503937007874	NA	nested_TE	TIR	286	class_II	6280	TE_intergenic
390004	DTX10002Zm00014a07923	78	Mo17	DTX10002	variable	DTX	0.307881202983502	NA	non_nested_TE	TIR	312	class_II	6280	TE_intergenic
390005	DTX10010Zm00014a00002	439	Mo17	DTX10010	variable	DTX	0.335341365461847	NA	nested_TE	TIR	438	class_II	2476	TE_intergenic
390006	DTX10010Zm00014a00018	449	Mo17	DTX10010	variable	DTX	0.194499017681729	NA	nested_TE	TIR	448	class_II	2476	TE_intergenic
390007	DTX10010Zm00014a00028	365	Mo17	DTX10010	variable	DTX	0.301775147928994	NA	nested_TE	TIR	364	class_II	2476	TE_1.5kb_downstream
390008	DTX10010Zm00014a00029	365	Mo17	DTX10010	variable	DTX	0.203557312252964	NA	non_nested_TE	TIR	364	class_II	2476	TE_intergenic
390009	DTX10010Zm00014a00038	366	Mo17	DTX10010	variable	DTX	0.369094488188976	NA	non_nested_TE	TIR	365	class_II	2476	TE_intergenic
390010	DTX10010Zm00014a00049	449	Mo17	DTX10010	variable	DTX	0.409090909090909	NA	nested_TE	TIR	448	class_II	2476	intron
390011	DTX10010Zm00014a00053	366	Mo17	DTX10010	variable	DTX	0.267190569744597	NA	nested_TE	TIR	365	class_II	2476	TE_intergenic
390012	DTX10010Zm00014a00054	346	Mo17	DTX10010	variable	DTX	0.202357563850688	NA	non_nested_TE	TIR	345	class_II	2476	TE_5.1kb_upstream
390013	DTX10010Zm00014a00060	355	Mo17	DTX10010	variable	DTX	0.0726915520628684	NA	nested_TE	TIR	354	class_II	2476	TE_intergenic
390014	DTX10010Zm00014a00061	279	Mo17	DTX10010	variable	DTX	0.108055009823183	NA	nested_TE	TIR	278	class_II	2476	TE_intergenic
390015	DTX10010Zm00014a00065	365	Mo17	DTX10010	variable	DTX	0.153241650294695	NA	nested_TE	TIR	364	class_II	2476	TE_5.10kb_downstream
390016	DTX10010Zm00014a00070	365	Mo17	DTX10010	variable	DTX	0.368110236220473	NA	nested_TE	TIR	364	class_II	2476	TE_5.10kb_downstream
390017	DTX10010Zm00014a00071	365	Mo17	DTX10010	variable	DTX	0.366504760129836	NA	nested_TE	TIR	364	class_II	2476	TE_1kb_downstream
390018	DTX10010Zm00014a00075	365	Mo17	DTX10010	variable	DTX	0.531645569620253	NA	nested_TE	TIR	364	class_II	2476	TE_5.10kb_downstream
390019	DTX10010Zm00014a00078	365	Mo17	DTX10010	variable	DTX	0.292322834645669	NA	nested_TE	TIR	364	class_II	2476	TE_intergenic
390020	DTX10010Zm00014a00080	346	Mo17	DTX10010	variable	DTX	0.0875763747454175	NA	nested_TE	TIR	345	class_II	2476	TE_intergenic
390021	DTX10010Zm00014a00084	365	Mo17	DTX10010	variable	DTX	0.0923379174852652	NA	nested_TE	TIR	364	class_II	2476	TE_intergenic
390022	DTX10010Zm00014a00093	448	Mo17	DTX10010	variable	DTX	0.581780538302277	NA	nested_TE	TIR	447	class_II	2476	TE_intergenic
390023	DTX10010Zm00014a00097	328	Mo17	DTX10010	variable	DTX	0.528379414442474	NA	nested_TE	TIR	450	class_II	2476	TE_intergenic
390024	DTX10010Zm00014a00098	365	Mo17	DTX10010	variable	DTX	0.659362549800797	NA	nested_TE	TIR	364	class_II	2476	TE_intergenic
390025	DTX10010Zm00014a00099	346	Mo17	DTX10010	variable	DTX	0.181102362204724	NA	non_nested_TE	TIR	345	class_II	2476	TE_intergenic
390026	DTX10010Zm00014a00100	365	Mo17	DTX10010	variable	DTX	0.628968253968254	NA	nested_TE	TIR	364	class_II	2476	TE_intergenic
390027	DTX10010Zm00014a00109	450	Mo17	DTX10010	variable	DTX	0.102161100196464	NA	non_nested_TE	TIR	449	class_II	2476	TE_5.10kb_downstream
390028	DTX10010Zm00014a00110	114	Mo17	DTX10010	variable	DTX	0.345338983050847	NA	nested_TE	TIR	113	class_II	2476	TE_intergenic
390029	DTX10010Zm00014a00113	136	Mo17	DTX10010	variable	DTX	0.259332023575639	NA	nested_TE	TIR	135	class_II	2476	TE_intergenic
390030	DTX10010Zm00014a00118	365	Mo17	DTX10010	variable	DTX	0.293885601577909	NA	nested_TE	TIR	364	class_II	2476	TE_intergenic
390031	DTX10010Zm00014a00120	365	Mo17	DTX10010	variable	DTX	0.528225806451613	NA	nested_TE	TIR	364	class_II	2476	TE_intergenic
390032	DTX10010Zm00014a00124	468	Mo17	DTX10010	variable	DTX	0.311871227364185	NA	nested_TE	TIR	467	class_II	2476	TE_intergenic
390033	DTX10010Zm00014a00129	344	Mo17	DTX10010	variable	DTX	0.206692913385827	NA	nested_TE	TIR	343	class_II	2476	TE_intergenic
390034	DTX10010Zm00014a00130	345	Mo17	DTX10010	variable	DTX	0.203155818540434	NA	nested_TE	TIR	344	class_II	2476	TE_intergenic
390035	DTX10010Zm00014a00134	132	Mo17	DTX10010	variable	DTX	0.437434965599715	NA	nested_TE	TIR	131	class_II	2476	TE_intergenic
390036	DTX10010Zm00014a00135	270	Mo17	DTX10010	variable	DTX	0.145669291338583	NA	nested_TE	TIR	269	class_II	2476	TE_intergenic
390037	DTX10010Zm00014a00139	365	Mo17	DTX10010	variable	DTX	0.0923379174852652	NA	nested_TE	TIR	364	class_II	2476	TE_intergenic
390038	DTX10010Zm00014a00148	259	Mo17	DTX10010	variable	DTX	0.243614931237721	NA	nested_TE	TIR	258	class_II	2476	TE_intergenic
390039	DTX10010Zm00014a00149	114	Mo17	DTX10010	variable	DTX	0.184	NA	nested_TE	TIR	113	class_II	2476	TE_5.1kb_upstream
390040	DTX10010Zm00014a00160	367	Mo17	DTX10010	variable	DTX	0.100393700787402	NA	nested_TE	TIR	366	class_II	2476	TE_intergenic
390041	DTX10010Zm00014a00162	365	Mo17	DTX10010	variable	DTX	0.230769230769231	NA	nested_TE	TIR	364	class_II	2476	TE_intergenic
390042	DTX10010Zm00014a00165	427	Mo17	DTX10010	variable	DTX	0.318181818181818	NA	nested_TE	TIR	426	class_II	2476	TE_intergenic
390043	DTX10010Zm00014a00175	92	Mo17	DTX10010	variable	DTX	0.590457256461233	NA	nested_TE	TIR	91	class_II	2476	TE_intergenic
390044	DTX10010Zm00014a00183	91	Mo17	DTX10010	variable	DTX	0.135559921414538	NA	non_nested_TE	TIR	90	class_II	2476	TE_1.5kb_downstream
390045	DTX10010Zm00014a00294	450	Mo17	DTX10010	variable	DTX	0.323412698412698	NA	nested_TE	TIR	449	class_II	2476	TE_intergenic
390046	DTX10010Zm00014a00389	447	Mo17	DTX10010	variable	DTX	0.156435643564356	NA	nested_TE	TIR	446	class_II	2476	TE_10.5kb_upstream
390047	DTX10010Zm00014a00434	114	Mo17	DTX10010	variable	DTX	0.149312377210216	NA	nested_TE	TIR	113	class_II	2476	TE_intergenic
390048	DTX10010Zm00014a00492	447	Mo17	DTX10010	variable	DTX	0.118811881188119	NA	nested_TE	TIR	446	class_II	2476	TE_intergenic
390049	DTX10010Zm00014a00498	318	Mo17	DTX10010	variable	DTX	0.365422396856582	NA	nested_TE	TIR	317	class_II	2476	TE_intergenic
390050	DTX10010Zm00014a00532	447	Mo17	DTX10010	variable	DTX	0.770020533880904	NA	nested_TE	TIR	446	class_II	2476	TE_intergenic
390051	DTX10010Zm00014a00565	447	Mo17	DTX10010	variable	DTX	0.0398406374501992	NA	nested_TE	TIR	446	class_II	2476	TE_5.1kb_upstream
390052	DTX10010Zm00014a00576	241	Mo17	DTX10010	variable	DTX	0.0728346456692913	NA	nested_TE	TIR	240	class_II	2476	TE_intergenic
390053	DTX10010Zm00014a00630	447	Mo17	DTX10010	variable	DTX	0.0374753451676529	NA	nested_TE	TIR	446	class_II	2476	TE_intergenic
390054	DTX10010Zm00014a00631	220	Mo17	DTX10010	variable	DTX	0.0923379174852652	NA	nested_TE	TIR	219	class_II	2476	TE_5.10kb_downstream
390055	DTX10010Zm00014a00639	448	Mo17	DTX10010	variable	DTX	0.365612648221344	NA	nested_TE	TIR	447	class_II	2476	TE_5.10kb_downstream
390056	DTX10010Zm00014a00640	429	Mo17	DTX10010	variable	DTX	0.304347826086957	NA	nested_TE	TIR	428	class_II	2476	TE_intergenic
390057	DTX10010Zm00014a00661	114	Mo17	DTX10010	variable	DTX	0.0923379174852652	NA	nested_TE	TIR	113	class_II	2476	TE_intergenic
390058	DTX10010Zm00014a00679	220	Mo17	DTX10010	variable	DTX	0.256410256410256	NA	nested_TE	TIR	219	class_II	2476	TE_intergenic
390059	DTX10010Zm00014a00681	230	Mo17	DTX10010	variable	DTX	0.289473684210526	NA	non_nested_TE	TIR	229	class_II	2476	TE_intergenic
390060	DTX10010Zm00014a00692	266	Mo17	DTX10010	variable	DTX	0.224409448818898	NA	non_nested_TE	TIR	265	class_II	2476	TE_10.5kb_upstream
390061	DTX10010Zm00014a00714	92	Mo17	DTX10010	variable	DTX	0.161417322834646	NA	nested_TE	TIR	91	class_II	2476	TE_5.1kb_upstream
390062	DTX10010Zm00014a00719	317	Mo17	DTX10010	variable	DTX	0.306930693069307	NA	nested_TE	TIR	316	class_II	2476	TE_1.5kb_downstream
390063	DTX10010Zm00014a00727	228	Mo17	DTX10010	variable	DTX	0.159448818897638	NA	nested_TE	TIR	227	class_II	2476	TE_intergenic
390064	DTX10010Zm00014a00732	127	Mo17	DTX10010	variable	DTX	0.396856581532416	NA	non_nested_TE	TIR	126	class_II	2476	TE_intergenic
390065	DTX10010Zm00014a00743	438	Mo17	DTX10010	variable	DTX	0.456967213114754	NA	nested_TE	TIR	437	class_II	2476	TE_intergenic
390066	DTX10010Zm00014a00745	92	Mo17	DTX10010	variable	DTX	0.145383104125737	NA	nested_TE	TIR	91	class_II	2476	TE_intergenic
390067	DTX10010Zm00014a00746	127	Mo17	DTX10010	variable	DTX	0.579681274900398	NA	nested_TE	TIR	126	class_II	2476	TE_intergenic
390068	DTX10010Zm00014a00753	365	Mo17	DTX10010	variable	DTX	0.180746561886051	NA	nested_TE	TIR	364	class_II	2476	TE_intergenic
390069	DTX10010Zm00014a00759	365	Mo17	DTX10010	variable	DTX	0.318897637795276	NA	nested_TE	TIR	364	class_II	2476	TE_intergenic
390070	DTX10010Zm00014a00766	366	Mo17	DTX10010	variable	DTX	0.25	NA	nested_TE	TIR	365	class_II	2476	TE_intergenic
390071	DTX10010Zm00014a00774	366	Mo17	DTX10010	variable	DTX	0.130177514792899	NA	nested_TE	TIR	365	class_II	2476	TE_intergenic
390072	DTX10010Zm00014a00776	365	Mo17	DTX10010	variable	DTX	0.574036511156187	NA	nested_TE	TIR	364	class_II	2476	TE_intergenic
390073	DTX10010Zm00014a00778	114	Mo17	DTX10010	variable	DTX	0.374899562539059	NA	nested_TE	TIR	113	class_II	2476	TE_intergenic
390074	DTX10010Zm00014a00779	260	Mo17	DTX10010	variable	DTX	0.166994106090373	NA	nested_TE	TIR	259	class_II	2476	TE_intergenic
390075	DTX10010Zm00014a00781	366	Mo17	DTX10010	variable	DTX	0.136094674556213	NA	nested_TE	TIR	365	class_II	2476	TE_5.10kb_downstream
390076	DTX10010Zm00014a00782	365	Mo17	DTX10010	variable	DTX	0.122287968441815	NA	non_nested_TE	TIR	364	class_II	2476	TE_intergenic
390077	DTX10010Zm00014a00787	114	Mo17	DTX10010	variable	DTX	0.277013752455796	NA	nested_TE	TIR	113	class_II	2476	TE_intergenic
390078	DTX10010Zm00014a00790	409	Mo17	DTX10010	variable	DTX	0.706349206349206	NA	nested_TE	TIR	408	class_II	2476	TE_intergenic
390079	DTX10010Zm00014a00792	229	Mo17	DTX10010	variable	DTX	0.429435483870968	NA	nested_TE	TIR	228	class_II	2476	TE_intergenic
390080	DTX10010Zm00014a00800	92	Mo17	DTX10010	variable	DTX	0.167322834645669	NA	nested_TE	TIR	91	class_II	2476	TE_5.10kb_downstream
390081	DTX10010Zm00014a00802	137	Mo17	DTX10010	variable	DTX	0.242125984251968	NA	nested_TE	TIR	136	class_II	2476	TE_intergenic
390082	DTX10010Zm00014a00811	92	Mo17	DTX10010	variable	DTX	0.261811023622047	NA	nested_TE	TIR	91	class_II	2476	TE_intergenic
390083	DTX10010Zm00014a00816	373	Mo17	DTX10010	variable	DTX	0.227137895827854	NA	non_nested_TE	TIR	372	class_II	2476	TE_intergenic
390084	DTX10010Zm00014a00871	447	Mo17	DTX10010	variable	DTX	0.712215320910973	NA	nested_TE	TIR	446	class_II	2476	TE_intergenic
390085	DTX10010Zm00014a00891	447	Mo17	DTX10010	variable	DTX	0.0742971887550201	NA	nested_TE	TIR	446	class_II	2476	TE_intergenic
390086	DTX10010Zm00014a00906	437	Mo17	DTX10010	variable	DTX	0.210216110019646	NA	nested_TE	TIR	436	class_II	2476	TE_intergenic
390087	DTX10010Zm00014a00908	406	Mo17	DTX10010	variable	DTX	0.218503937007874	NA	nested_TE	TIR	405	class_II	2476	TE_intergenic
390088	DTX10010Zm00014a00915	230	Mo17	DTX10010	variable	DTX	0.104125736738703	NA	non_nested_TE	TIR	229	class_II	2476	TE_intergenic
390089	DTX10010Zm00014a00924	114	Mo17	DTX10010	variable	DTX	0.532940534938044	NA	nested_TE	TIR	113	class_II	2476	TE_1.5kb_downstream
390090	DTX10010Zm00014a00934	127	Mo17	DTX10010	variable	DTX	0.601943187531423	NA	nested_TE	TIR	126	class_II	2476	TE_intergenic
390091	DTX10010Zm00014a00944	231	Mo17	DTX10010	variable	DTX	0.196039603960396	NA	nested_TE	TIR	230	class_II	2476	TE_intergenic
390092	DTX10010Zm00014a00952	92	Mo17	DTX10010	variable	DTX	0.379174852652259	NA	nested_TE	TIR	91	class_II	2476	TE_intergenic
390093	DTX10010Zm00014a00958	114	Mo17	DTX10010	variable	DTX	0.533742331288344	NA	nested_TE	TIR	113	class_II	2476	TE_intergenic
390094	DTX10010Zm00014a00979	114	Mo17	DTX10010	variable	DTX	0.628968253968254	NA	nested_TE	TIR	113	class_II	2476	TE_intergenic
390095	DTX10010Zm00014a00989	92	Mo17	DTX10010	variable	DTX	0.170923379174853	NA	non_nested_TE	TIR	91	class_II	2476	TE_intergenic
390096	DTX10010Zm00014a00993	231	Mo17	DTX10010	variable	DTX	0.538838311959532	NA	non_nested_TE	TIR	230	class_II	2476	TE_10.5kb_upstream
390097	DTX10010Zm00014a01001	243	Mo17	DTX10010	variable	DTX	0.0923379174852652	NA	non_nested_TE	TIR	242	class_II	2476	TE_1.5kb_downstream
390098	DTX10010Zm00014a01002	92	Mo17	DTX10010	variable	DTX	0.315261044176707	NA	non_nested_TE	TIR	91	class_II	2476	TE_1.5kb_downstream
390099	DTX10010Zm00014a01009	240	Mo17	DTX10010	variable	DTX	0.131889763779528	NA	nested_TE	TIR	239	class_II	2476	TE_intergenic
390100	DTX10010Zm00014a01011	83	Mo17	DTX10010	variable	DTX	0.131630648330059	NA	nested_TE	TIR	82	class_II	2476	TE_5.1kb_upstream
390101	DTX10010Zm00014a01015	110	Mo17	DTX10010	variable	DTX	0.224206349206349	NA	non_nested_TE	TIR	109	class_II	2476	TE_intergenic
390102	DTX10010Zm00014a01022	137	Mo17	DTX10010	variable	DTX	0.225933202357564	NA	non_nested_TE	TIR	136	class_II	2476	TE_intergenic
390103	DTX10010Zm00014a01030	366	Mo17	DTX10010	variable	DTX	0.12573673870334	NA	nested_TE	TIR	365	class_II	2476	TE_5.1kb_upstream
390104	DTX10010Zm00014a01038	127	Mo17	DTX10010	variable	DTX	0.388998035363458	NA	nested_TE	TIR	126	class_II	2476	TE_intergenic
390105	DTX10010Zm00014a01044	220	Mo17	DTX10010	variable	DTX	0.276679841897233	NA	nested_TE	TIR	219	class_II	2476	TE_intergenic
390106	DTX10010Zm00014a01058	114	Mo17	DTX10010	variable	DTX	0.162376237623762	NA	nested_TE	TIR	113	class_II	2476	TE_intergenic
390107	DTX10010Zm00014a01075	114	Mo17	DTX10010	variable	DTX	0.254166666666667	NA	non_nested_TE	TIR	113	class_II	2476	TE_intergenic
390108	DTX10010Zm00014a01078	242	Mo17	DTX10010	variable	DTX	0.0649606299212598	NA	nested_TE	TIR	241	class_II	2476	TE_intergenic
390109	DTX10010Zm00014a01081	127	Mo17	DTX10010	variable	DTX	0.530049775582786	NA	nested_TE	TIR	126	class_II	2476	TE_intergenic
390110	DTX10010Zm00014a01089	107	Mo17	DTX10010	variable	DTX	0.0885826771653543	NA	non_nested_TE	TIR	106	class_II	2476	TE_intergenic
390111	DTX10010Zm00014a01094	114	Mo17	DTX10010	variable	DTX	0.569744597249509	NA	non_nested_TE	TIR	113	class_II	2476	TE_intergenic
390112	DTX10010Zm00014a01110	134	Mo17	DTX10010	variable	DTX	0.358	NA	nested_TE	TIR	133	class_II	2476	TE_10.5kb_upstream
390113	DTX10010Zm00014a01114	105	Mo17	DTX10010	variable	DTX	0.5	NA	nested_TE	TIR	104	class_II	2476	TE_intergenic
390114	DTX10010Zm00014a01126	252	Mo17	DTX10010	variable	DTX	0.572564612326044	NA	nested_TE	TIR	251	class_II	2476	TE_intergenic
390115	DTX10010Zm00014a01134	114	Mo17	DTX10010	variable	DTX	0.0805500982318271	NA	nested_TE	TIR	113	class_II	2476	TE_intergenic
390116	DTX10010Zm00014a01137	233	Mo17	DTX10010	variable	DTX	0.823182711198428	NA	non_nested_TE	TIR	232	class_II	2476	TE_intergenic
390117	DTX10010Zm00014a01139	126	Mo17	DTX10010	variable	DTX	0.534736842105263	NA	non_nested_TE	TIR	125	class_II	2476	TE_intergenic
390118	DTX10010Zm00014a01140	127	Mo17	DTX10010	variable	DTX	0.119842829076621	NA	nested_TE	TIR	126	class_II	2476	TE_intergenic
390119	DTX10010Zm00014a01145	356	Mo17	DTX10010	variable	DTX	0.298136645962733	NA	nested_TE	TIR	355	class_II	2476	TE_intergenic
390120	DTX10010Zm00014a01148	283	Mo17	DTX10010	variable	DTX	0.518664047151277	NA	non_nested_TE	TIR	282	class_II	2476	TE_intergenic
390121	DTX10010Zm00014a01172	222	Mo17	DTX10010	variable	DTX	0.224409448818898	NA	nested_TE	TIR	221	class_II	2476	TE_intergenic
390122	DTX10010Zm00014a01180	372	Mo17	DTX10010	variable	DTX	0.188976377952756	NA	nested_TE	TIR	371	class_II	2476	TE_intergenic
390123	DTX10010Zm00014a01189	114	Mo17	DTX10010	variable	DTX	0.248520710059172	NA	non_nested_TE	TIR	113	class_II	2476	TE_intergenic
390124	DTX10010Zm00014a01190	337	Mo17	DTX10010	variable	DTX	0.283582089552239	NA	nested_TE	TIR	336	class_II	2476	TE_intergenic
390125	DTX10010Zm00014a01197	114	Mo17	DTX10010	variable	DTX	0.113948919449902	NA	nested_TE	TIR	113	class_II	2476	TE_intergenic
390126	DTX10010Zm00014a01198	49	Mo17	DTX10010	variable	DTX	0.21259842519685	NA	nested_TE	TIR	48	class_II	2476	TE_intergenic
390127	DTX10010Zm00014a01201	249	Mo17	DTX10010	variable	DTX	0.159135559921415	NA	nested_TE	TIR	248	class_II	2476	TE_intergenic
390128	DTX10010Zm00014a01204	156	Mo17	DTX10010	variable	DTX	0.534653465346535	NA	nested_TE	TIR	155	class_II	2476	TE_intergenic
390129	DTX10010Zm00014a01209	406	Mo17	DTX10010	variable	DTX	0.124748490945674	NA	nested_TE	TIR	405	class_II	2476	TE_intergenic
390130	DTX10010Zm00014a01210	399	Mo17	DTX10010	variable	DTX	0.0925196850393701	NA	nested_TE	TIR	398	class_II	2476	TE_intergenic
390131	DTX10010Zm00014a01212	114	Mo17	DTX10010	variable	DTX	0.384288747346072	NA	nested_TE	TIR	113	class_II	2476	TE_intergenic
390132	DTX10010Zm00014a01213	402	Mo17	DTX10010	variable	DTX	0.706286836935167	NA	nested_TE	TIR	401	class_II	2476	TE_1.5kb_downstream
390133	DTX10010Zm00014a01214	240	Mo17	DTX10010	variable	DTX	0.424063116370809	NA	nested_TE	TIR	239	class_II	2476	TE_intergenic
390134	DTX10010Zm00014a01216	251	Mo17	DTX10010	variable	DTX	0.297029702970297	NA	nested_TE	TIR	250	class_II	2476	TE_intergenic
390135	DTX10010Zm00014a01224	345	Mo17	DTX10010	variable	DTX	0.743705968638308	NA	nested_TE	TIR	344	class_II	2476	TE_intergenic
390136	DTX10010Zm00014a01226	345	Mo17	DTX10010	variable	DTX	0.136546184738956	NA	nested_TE	TIR	344	class_II	2476	TE_intergenic
390137	DTX10010Zm00014a01228	374	Mo17	DTX10010	variable	DTX	0.078740157480315	NA	nested_TE	TIR	373	class_II	2476	TE_intergenic
390138	DTX10010Zm00014a01230	106	Mo17	DTX10010	variable	DTX	0.122287968441815	NA	nested_TE	TIR	105	class_II	2476	TE_intergenic
390139	DTX10010Zm00014a01233	240	Mo17	DTX10010	variable	DTX	0.42970297029703	NA	nested_TE	TIR	239	class_II	2476	TE_intergenic
390140	DTX10010Zm00014a01238	94	Mo17	DTX10010	variable	DTX	0.389328063241107	NA	nested_TE	TIR	93	class_II	2476	TE_intergenic
390141	DTX10010Zm00014a01241	104	Mo17	DTX10010	variable	DTX	0.129666011787819	NA	nested_TE	TIR	103	class_II	2476	TE_intergenic
390142	DTX10010Zm00014a01243	124	Mo17	DTX10010	variable	DTX	0.780287474332649	NA	nested_TE	TIR	123	class_II	2476	TE_intergenic
390143	DTX10010Zm00014a01256	332	Mo17	DTX10010	variable	DTX	0.732067510548523	NA	nested_TE	TIR	331	class_II	2476	TE_intergenic
390144	DTX10010Zm00014a01257	376	Mo17	DTX10010	variable	DTX	0.546168958742633	NA	nested_TE	TIR	375	class_II	2476	TE_intergenic
390145	DTX10010Zm00014a01267	310	Mo17	DTX10010	variable	DTX	0.22244094488189	NA	nested_TE	TIR	309	class_II	2476	TE_1.5kb_downstream
390146	DTX10010Zm00014a01270	694	Mo17	DTX10010	variable	DTX	0.147117296222664	NA	nested_TE	TIR	693	class_II	2476	TE_intergenic
390147	DTX10010Zm00014a01311	114	Mo17	DTX10010	variable	DTX	0.393280632411067	NA	nested_TE	TIR	113	class_II	2476	TE_5.1kb_upstream
390148	DTX10010Zm00014a01316	418	Mo17	DTX10010	variable	DTX	0.324165029469548	NA	nested_TE	TIR	417	class_II	2476	TE_intergenic
390149	DTX10010Zm00014a01317	418	Mo17	DTX10010	variable	DTX	0.717092337917485	NA	nested_TE	TIR	417	class_II	2476	TE_intergenic
390150	DTX10010Zm00014a01321	125	Mo17	DTX10010	variable	DTX	0.164356435643564	NA	non_nested_TE	TIR	124	class_II	2476	TE_5.1kb_upstream
390151	DTX10010Zm00014a01322	374	Mo17	DTX10010	variable	DTX	0.173228346456693	NA	nested_TE	TIR	373	class_II	2476	TE_intergenic
390152	DTX10010Zm00014a01332	316	Mo17	DTX10010	variable	DTX	0.521653543307087	NA	nested_TE	TIR	315	class_II	2476	TE_intergenic
390153	DTX10010Zm00014a01333	92	Mo17	DTX10010	variable	DTX	0.0887573964497041	NA	nested_TE	TIR	91	class_II	2476	TE_intergenic
390154	DTX10010Zm00014a01337	220	Mo17	DTX10010	variable	DTX	0.237721021611002	NA	non_nested_TE	TIR	219	class_II	2476	TE_intergenic
390155	DTX10010Zm00014a01347	314	Mo17	DTX10010	variable	DTX	0.176817288801572	NA	nested_TE	TIR	313	class_II	2476	TE_intergenic
390156	DTX10010Zm00014a01363	365	Mo17	DTX10010	variable	DTX	0.506	NA	nested_TE	TIR	364	class_II	2476	TE_intergenic
390157	DTX10010Zm00014a01367	365	Mo17	DTX10010	variable	DTX	0.168067226890756	NA	nested_TE	TIR	364	class_II	2476	TE_5.10kb_downstream
390158	DTX10010Zm00014a01371	84	Mo17	DTX10010	variable	DTX	0.548133595284872	NA	non_nested_TE	TIR	83	class_II	2476	TE_intergenic
390159	DTX10010Zm00014a01379	259	Mo17	DTX10010	variable	DTX	0.338144329896907	NA	nested_TE	TIR	258	class_II	2476	TE_intergenic
390160	DTX10010Zm00014a01386	245	Mo17	DTX10010	variable	DTX	0.307086614173228	NA	non_nested_TE	TIR	244	class_II	2476	TE_intergenic
390161	DTX10010Zm00014a01388	85	Mo17	DTX10010	variable	DTX	0.12770137524558	NA	nested_TE	TIR	84	class_II	2476	TE_intergenic
390162	DTX10010Zm00014a01389	366	Mo17	DTX10010	variable	DTX	0.418467583497053	NA	nested_TE	TIR	365	class_II	2476	TE_intergenic
390163	DTX10010Zm00014a01400	102	Mo17	DTX10010	variable	DTX	0.22244094488189	NA	non_nested_TE	TIR	101	class_II	2476	TE_intergenic
390164	DTX10010Zm00014a01401	82	Mo17	DTX10010	variable	DTX	0.122047244094488	NA	non_nested_TE	TIR	81	class_II	2476	TE_intergenic
390165	DTX10010Zm00014a01428	138	Mo17	DTX10010	variable	DTX	0.553459119496855	NA	non_nested_TE	TIR	137	class_II	2476	TE_intergenic
390166	DTX10010Zm00014a01430	240	Mo17	DTX10010	variable	DTX	0.304341203351104	NA	nested_TE	TIR	239	class_II	2476	TE_intergenic
390167	DTX10010Zm00014a01431	244	Mo17	DTX10010	variable	DTX	0.102161100196464	NA	nested_TE	TIR	243	class_II	2476	TE_intergenic
390168	DTX10010Zm00014a01436	135	Mo17	DTX10010	variable	DTX	0.37328094302554	NA	nested_TE	TIR	134	class_II	2476	TE_intergenic
390169	DTX10010Zm00014a01447	115	Mo17	DTX10010	variable	DTX	0.415478615071283	NA	non_nested_TE	TIR	114	class_II	2476	TE_intergenic
390170	DTX10010Zm00014a01458	116	Mo17	DTX10010	variable	DTX	0.238188976377953	NA	nested_TE	TIR	115	class_II	2476	TE_intergenic
390171	DTX10010Zm00014a01465	114	Mo17	DTX10010	variable	DTX	0.127490039840637	NA	nested_TE	TIR	113	class_II	2476	TE_intergenic
390172	DTX10010Zm00014a01496	364	Mo17	DTX10010	variable	DTX	0.11439842209073	NA	non_nested_TE	TIR	363	class_II	2476	TE_1kb_downstream
390173	DTX10010Zm00014a01503	253	Mo17	DTX10010	variable	DTX	0.410788381742739	NA	nested_TE	TIR	252	class_II	2476	TE_intergenic
390174	DTX10010Zm00014a01508	114	Mo17	DTX10010	variable	DTX	0.266272189349112	NA	nested_TE	TIR	113	class_II	2476	TE_intergenic
390175	DTX10010Zm00014a01510	94	Mo17	DTX10010	variable	DTX	0.3225175192983	NA	nested_TE	TIR	93	class_II	2476	TE_intergenic
390176	DTX10010Zm00014a01520	357	Mo17	DTX10010	variable	DTX	0.108055009823183	NA	nested_TE	TIR	356	class_II	2476	TE_intergenic
390177	DTX10010Zm00014a01532	114	Mo17	DTX10010	variable	DTX	0.284023668639053	NA	nested_TE	TIR	113	class_II	2476	TE_intergenic
390178	DTX10010Zm00014a01533	365	Mo17	DTX10010	variable	DTX	0.208251473477407	NA	nested_TE	TIR	364	class_II	2476	TE_intergenic
390179	DTX10010Zm00014a01535	231	Mo17	DTX10010	variable	DTX	0.161885245901639	NA	non_nested_TE	TIR	230	class_II	2476	TE_10.5kb_upstream
390180	DTX10010Zm00014a01546	354	Mo17	DTX10010	variable	DTX	0.115913555992141	NA	non_nested_TE	TIR	353	class_II	2476	TE_1.5kb_downstream
390181	DTX10010Zm00014a01552	418	Mo17	DTX10010	variable	DTX	0.0881763527054108	NA	nested_TE	TIR	417	class_II	2476	TE_5.10kb_downstream
390182	DTX10010Zm00014a01575	359	Mo17	DTX10010	variable	DTX	0.414163090128755	NA	nested_TE	TIR	358	class_II	2476	TE_intergenic
390183	DTX10010Zm00014a01596	82	Mo17	DTX10010	variable	DTX	0.439842209072978	NA	nested_TE	TIR	81	class_II	2476	TE_intergenic
390184	DTX10010Zm00014a01605	218	Mo17	DTX10010	variable	DTX	0.257874015748031	NA	non_nested_TE	TIR	217	class_II	2476	TE_intergenic
390185	DTX10010Zm00014a01638	155	Mo17	DTX10010	variable	DTX	0.260521042084168	NA	nested_TE	TIR	154	class_II	2476	TE_intergenic
390186	DTX10010Zm00014a01646	356	Mo17	DTX10010	variable	DTX	0.104125736738703	NA	non_nested_TE	TIR	355	class_II	2476	TE_intergenic
390187	DTX10010Zm00014a01653	319	Mo17	DTX10010	variable	DTX	0.415354330708661	NA	nested_TE	TIR	318	class_II	2476	TE_intergenic
390188	DTX10010Zm00014a01664	153	Mo17	DTX10010	variable	DTX	0.178781925343811	NA	nested_TE	TIR	152	class_II	2476	TE_intergenic
390189	DTX10010Zm00014a01665	368	Mo17	DTX10010	variable	DTX	0.486220472440945	NA	non_nested_TE	TIR	367	class_II	2476	TE_intergenic
390190	DTX10010Zm00014a01671	345	Mo17	DTX10010	variable	DTX	0.302966101694915	NA	non_nested_TE	TIR	344	class_II	2476	TE_intergenic
390191	DTX10010Zm00014a01672	347	Mo17	DTX10010	variable	DTX	0.614173228346457	NA	non_nested_TE	TIR	346	class_II	2476	TE_intergenic
390192	DTX10010Zm00014a01693	334	Mo17	DTX10010	variable	DTX	0.559405940594059	NA	nested_TE	TIR	333	class_II	2476	TE_intergenic
390193	DTX10010Zm00014a01698	354	Mo17	DTX10010	variable	DTX	0.357001972386588	NA	nested_TE	TIR	353	class_II	2476	TE_intergenic
390194	DTX10010Zm00014a01720	253	Mo17	DTX10010	variable	DTX	0.169291338582677	NA	nested_TE	TIR	252	class_II	2476	TE_intergenic
390195	DTX10010Zm00014a01721	253	Mo17	DTX10010	variable	DTX	0.584479371316306	NA	nested_TE	TIR	252	class_II	2476	TE_intergenic
390196	DTX10010Zm00014a01728	325	Mo17	DTX10010	variable	DTX	0.944897959183673	NA	nested_TE	TIR	324	class_II	2476	TE_intergenic
390197	DTX10010Zm00014a01732	371	Mo17	DTX10010	variable	DTX	0.255402750491159	NA	nested_TE	TIR	370	class_II	2476	TE_intergenic
390198	DTX10010Zm00014a01734	345	Mo17	DTX10010	variable	DTX	0.267190569744597	NA	non_nested_TE	TIR	344	class_II	2476	TE_intergenic
390199	DTX10010Zm00014a01737	385	Mo17	DTX10010	variable	DTX	0.0333988212180747	NA	nested_TE	TIR	384	class_II	2476	TE_intergenic
390200	DTX10010Zm00014a01744	242	Mo17	DTX10010	variable	DTX	0.239520958083832	NA	nested_TE	TIR	241	class_II	2476	TE_intergenic
390201	DTX10010Zm00014a01745	345	Mo17	DTX10010	variable	DTX	0.292089249492901	NA	non_nested_TE	TIR	344	class_II	2476	TE_intergenic
390202	DTX10010Zm00014a01756	325	Mo17	DTX10010	variable	DTX	0.411649255476729	NA	non_nested_TE	TIR	324	class_II	2476	TE_1.5kb_downstream
390203	DTX10010Zm00014a01766	335	Mo17	DTX10010	variable	DTX	0.535573122529644	NA	nested_TE	TIR	334	class_II	2476	TE_intergenic
390204	DTX10010Zm00014a01768	335	Mo17	DTX10010	variable	DTX	0.549407114624506	NA	nested_TE	TIR	334	class_II	2476	TE_intergenic
390205	DTX10010Zm00014a01770	325	Mo17	DTX10010	variable	DTX	0.615991902834009	NA	nested_TE	TIR	324	class_II	2476	TE_intergenic
390206	DTX10010Zm00014a01778	345	Mo17	DTX10010	variable	DTX	0.110671936758893	NA	non_nested_TE	TIR	344	class_II	2476	TE_intergenic
390207	DTX10010Zm00014a01801	346	Mo17	DTX10010	variable	DTX	0.47165991902834	NA	non_nested_TE	TIR	345	class_II	2476	TE_intergenic
390208	DTX10010Zm00014a01802	126	Mo17	DTX10010	variable	DTX	0.349693251533742	NA	non_nested_TE	TIR	125	class_II	2476	TE_intergenic
390209	DTX10010Zm00014a01803	220	Mo17	DTX10010	variable	DTX	0.488	NA	nested_TE	TIR	219	class_II	2476	TE_intergenic
390210	DTX10010Zm00014a01804	336	Mo17	DTX10010	variable	DTX	0.259332023575639	NA	nested_TE	TIR	335	class_II	2476	TE_intergenic
390211	DTX10010Zm00014a01817	353	Mo17	DTX10010	variable	DTX	0.701375245579568	NA	non_nested_TE	TIR	352	class_II	2476	TE_intergenic
390212	DTX10010Zm00014a01819	334	Mo17	DTX10010	variable	DTX	0.521782178217822	NA	nested_TE	TIR	333	class_II	2476	TE_intergenic
390213	DTX10010Zm00014a01826	135	Mo17	DTX10010	variable	DTX	0.275100401606426	NA	nested_TE	TIR	134	class_II	2476	TE_intergenic
390214	DTX10010Zm00014a01835	356	Mo17	DTX10010	variable	DTX	0.357429718875502	NA	non_nested_TE	TIR	355	class_II	2476	TE_intergenic
390215	DTX10010Zm00014a01837	100	Mo17	DTX10010	variable	DTX	0.318725099601594	NA	non_nested_TE	TIR	315	class_II	2476	TE_intergenic
390216	DTX10010Zm00014a01842	356	Mo17	DTX10010	variable	DTX	0.198807157057654	NA	nested_TE	TIR	355	class_II	2476	TE_1.5kb_downstream
390217	DTX10010Zm00014a01847	315	Mo17	DTX10010	variable	DTX	0.275590551181102	NA	non_nested_TE	TIR	314	class_II	2476	TE_intergenic
390218	DTX10010Zm00014a01854	353	Mo17	DTX10010	variable	DTX	0.143418467583497	NA	non_nested_TE	TIR	352	class_II	2476	TE_intergenic
390219	DTX10010Zm00014a01856	382	Mo17	DTX10010	variable	DTX	0.240585774058577	NA	nested_TE	TIR	381	class_II	2476	intron
390220	DTX10010Zm00014a01875	358	Mo17	DTX10010	variable	DTX	0.549212598425197	NA	nested_TE	TIR	357	class_II	2476	TE_intergenic
390221	DTX10010Zm00014a01882	253	Mo17	DTX10010	variable	DTX	0.0550098231827112	NA	nested_TE	TIR	252	class_II	2476	intron
390222	DTX10010Zm00014a01884	336	Mo17	DTX10010	variable	DTX	0.265486982349211	NA	nested_TE	TIR	335	class_II	2476	TE_intergenic
390223	DTX10010Zm00014a01902	365	Mo17	DTX10010	variable	DTX	0.114173228346457	NA	nested_TE	TIR	364	class_II	2476	TE_intergenic
390224	DTX10010Zm00014a01914	322	Mo17	DTX10010	variable	DTX	0.34021471775753	NA	nested_TE	TIR	321	class_II	2476	TE_intergenic
390225	DTX10010Zm00014a01920	153	Mo17	DTX10010	variable	DTX	0.595805925967242	NA	non_nested_TE	TIR	152	class_II	2476	TE_intergenic
390226	DTX10010Zm00014a01931	336	Mo17	DTX10010	variable	DTX	0.483743022421805	NA	nested_TE	TIR	335	class_II	2476	TE_intergenic
390227	DTX10010Zm00014a01935	133	Mo17	DTX10010	variable	DTX	0.392327862258868	NA	non_nested_TE	TIR	132	class_II	2476	TE_intergenic
390228	DTX10010Zm00014a01944	285	Mo17	DTX10010	variable	DTX	0.517716535433071	NA	nested_TE	TIR	284	class_II	2476	TE_intergenic
390229	DTX10010Zm00014a01949	345	Mo17	DTX10010	variable	DTX	0.146586345381526	NA	nested_TE	TIR	344	class_II	2476	TE_intergenic
390230	DTX10010Zm00014a01958	332	Mo17	DTX10010	variable	DTX	0.255402750491159	NA	non_nested_TE	TIR	331	class_II	2476	TE_5.10kb_downstream
390231	DTX10010Zm00014a01959	204	Mo17	DTX10010	variable	DTX	0.245579567779961	NA	non_nested_TE	TIR	203	class_II	2476	TE_intergenic
390232	DTX10010Zm00014a01966	233	Mo17	DTX10010	variable	DTX	0.171259842519685	NA	nested_TE	TIR	232	class_II	2476	TE_intergenic
390233	DTX10010Zm00014a01982	355	Mo17	DTX10010	variable	DTX	0.518664047151277	NA	nested_TE	TIR	354	class_II	2476	TE_intergenic
390234	DTX10010Zm00014a01983	356	Mo17	DTX10010	variable	DTX	0.102161100196464	NA	nested_TE	TIR	355	class_II	2476	TE_intergenic
390235	DTX10010Zm00014a01989	112	Mo17	DTX10010	variable	DTX	0.37721021611002	NA	non_nested_TE	TIR	111	class_II	2476	TE_intergenic
390236	DTX10010Zm00014a01995	224	Mo17	DTX10010	variable	DTX	0.273622047244095	NA	non_nested_TE	TIR	223	class_II	2476	TE_1.5kb_downstream
390237	DTX10010Zm00014a02000	145	Mo17	DTX10010	variable	DTX	0.509881422924901	NA	nested_TE	TIR	144	class_II	2476	TE_intergenic
390238	DTX10010Zm00014a02005	368	Mo17	DTX10010	variable	DTX	0.216962524654832	NA	nested_TE	TIR	367	class_II	2476	TE_intergenic
390239	DTX10010Zm00014a02018	160	Mo17	DTX10010	variable	DTX	0.516038016627314	NA	non_nested_TE	TIR	159	class_II	2476	TE_intergenic
390240	DTX10010Zm00014a02033	397	Mo17	DTX10010	variable	DTX	0.0766208251473477	NA	non_nested_TE	TIR	396	class_II	2476	TE_intergenic
390241	DTX10010Zm00014a02037	133	Mo17	DTX10010	variable	DTX	0.601377952755906	NA	non_nested_TE	TIR	132	class_II	2476	TE_intergenic
390242	DTX10010Zm00014a02050	347	Mo17	DTX10010	variable	DTX	0.294695481335953	NA	non_nested_TE	TIR	346	class_II	2476	TE_intergenic
390243	DTX10010Zm00014a02066	315	Mo17	DTX10010	variable	DTX	0.342857142857143	NA	nested_TE	TIR	314	class_II	2476	TE_intergenic
390244	DTX10010Zm00014a02080	316	Mo17	DTX10010	variable	DTX	0.0491159135559921	NA	nested_TE	TIR	315	class_II	2476	TE_intergenic
390245	DTX10010Zm00014a02081	398	Mo17	DTX10010	variable	DTX	0.15650406504065	NA	nested_TE	TIR	397	class_II	2476	TE_intergenic
390246	DTX10010Zm00014a02082	327	Mo17	DTX10010	variable	DTX	0.117878192534381	NA	non_nested_TE	TIR	326	class_II	2476	TE_intergenic
