## Supplementary material for "Whole Genome Variation of Transposable Element Insertions in a Maize Diversity Panel": Figures S1-10; Tables S1-4; Files S1-5: File_S5_Widiv_TE_variation_matrix_revision_v1.csv (part 51 of 58)

	TE	disjoined	source	family	variable	superfam	prop_present	LTR_age	nested_status	order	TE_len	class	fam_size	genomic_loc
390247	DTX10010Zm00014a02091	249	Mo17	DTX10010	variable	DTX	0.220907297830375	NA	non_nested_TE	TIR	248	class_II	2476	TE_intergenic
390248	DTX10010Zm00014a02106	159	Mo17	DTX10010	variable	DTX	0.264822134387352	NA	nested_TE	TIR	158	class_II	2476	TE_intergenic
390249	DTX10010Zm00014a02110	122	Mo17	DTX10010	variable	DTX	0.552579365079366	NA	non_nested_TE	TIR	313	class_II	2476	TE_intergenic
390250	DTX10010Zm00014a02112	117	Mo17	DTX10010	variable	DTX	0.331923890063425	NA	non_nested_TE	TIR	116	class_II	2476	TE_intergenic
390251	DTX10010Zm00014a02119	350	Mo17	DTX10010	variable	DTX	0.102161100196464	NA	nested_TE	TIR	349	class_II	2476	TE_intergenic
390252	DTX10010Zm00014a02120	149	Mo17	DTX10010	variable	DTX	0.31163708086785	NA	nested_TE	TIR	148	class_II	2476	TE_intergenic
390253	DTX10010Zm00014a02122	348	Mo17	DTX10010	variable	DTX	0.15240822672215	NA	non_nested_TE	TIR	347	class_II	2476	TE_intergenic
390254	DTX10010Zm00014a02131	130	Mo17	DTX10010	variable	DTX	0.43614931237721	NA	non_nested_TE	TIR	355	class_II	2476	TE_intergenic
390255	DTX10010Zm00014a02137	122	Mo17	DTX10010	variable	DTX	0.556910569105691	NA	nested_TE	TIR	121	class_II	2476	TE_intergenic
390256	DTX10010Zm00014a02140	378	Mo17	DTX10010	variable	DTX	0.666994106090373	NA	nested_TE	TIR	377	class_II	2476	TE_intergenic
390257	DTX10010Zm00014a02167	337	Mo17	DTX10010	variable	DTX	0.473790322580645	NA	nested_TE	TIR	336	class_II	2476	TE_intergenic
390258	DTX10010Zm00014a02169	155	Mo17	DTX10010	variable	DTX	0.108481262327416	NA	nested_TE	TIR	154	class_II	2476	TE_intergenic
390259	DTX10010Zm00014a02184	390	Mo17	DTX10010	variable	DTX	0.2475442043222	NA	non_nested_TE	TIR	389	class_II	2476	TE_intergenic
390260	DTX10010Zm00014a02190	290	Mo17	DTX10010	variable	DTX	0.190759246940891	NA	non_nested_TE	TIR	289	class_II	2476	TE_intergenic
390261	DTX10010Zm00014a02200	349	Mo17	DTX10010	variable	DTX	0.255402750491159	NA	non_nested_TE	TIR	348	class_II	2476	TE_intergenic
390262	DTX10010Zm00014a02203	400	Mo17	DTX10010	variable	DTX	0.470966309396642	NA	non_nested_TE	TIR	399	class_II	2476	TE_10.5kb_upstream
390263	DTX10010Zm00014a02205	218	Mo17	DTX10010	variable	DTX	0.182711198428291	NA	non_nested_TE	TIR	217	class_II	2476	TE_intergenic
390264	DTX10010Zm00014a02210	123	Mo17	DTX10010	variable	DTX	0.393098976533259	NA	non_nested_TE	TIR	122	class_II	2476	TE_intergenic
390265	DTX10010Zm00014a02216	155	Mo17	DTX10010	variable	DTX	0.311871227364185	NA	nested_TE	TIR	154	class_II	2476	TE_intergenic
390266	DTX10010Zm00014a02222	351	Mo17	DTX10010	variable	DTX	0.187747035573123	NA	nested_TE	TIR	350	class_II	2476	TE_intergenic
390267	DTX10010Zm00014a02243	147	Mo17	DTX10010	variable	DTX	0.108055009823183	NA	nested_TE	TIR	146	class_II	2476	TE_intergenic
390268	DTX10010Zm00014a02250	336	Mo17	DTX10010	variable	DTX	0.468559837728195	NA	nested_TE	TIR	335	class_II	2476	TE_intergenic
390269	DTX10010Zm00014a02253	263	Mo17	DTX10010	variable	DTX	0.457831325301205	NA	non_nested_TE	TIR	262	class_II	2476	TE_intergenic
390270	DTX10010Zm00014a02257	393	Mo17	DTX10010	variable	DTX	0.24950884086444	NA	non_nested_TE	TIR	392	class_II	2476	TE_intergenic
390271	DTX10010Zm00014a02260	405	Mo17	DTX10010	variable	DTX	0.279835390946502	NA	non_nested_TE	TIR	404	class_II	2476	TE_intergenic
390272	DTX10010Zm00014a02274	402	Mo17	DTX10010	variable	DTX	0.363457760314342	NA	nested_TE	TIR	401	class_II	2476	TE_intergenic
390273	DTX10010Zm00014a02277	155	Mo17	DTX10010	variable	DTX	0.681588425235966	NA	nested_TE	TIR	154	class_II	2476	TE_5.1kb_upstream
390274	DTX10010Zm00014a02278	215	Mo17	DTX10010	variable	DTX	0.0790513833992095	NA	non_nested_TE	TIR	214	class_II	2476	TE_intergenic
390275	DTX10010Zm00014a02284	345	Mo17	DTX10010	variable	DTX	0.296442687747036	NA	nested_TE	TIR	344	class_II	2476	TE_intergenic
390276	DTX10010Zm00014a02292	241	Mo17	DTX10010	variable	DTX	0.163064833005894	NA	nested_TE	TIR	240	class_II	2476	TE_intergenic
390277	DTX10010Zm00014a02293	269	Mo17	DTX10010	variable	DTX	0.49852652259332	NA	nested_TE	TIR	395	class_II	2476	TE_intergenic
390278	DTX10010Zm00014a02306	345	Mo17	DTX10010	variable	DTX	0.522593320235756	NA	nested_TE	TIR	344	class_II	2476	TE_intergenic
390279	DTX10010Zm00014a02330	135	Mo17	DTX10010	variable	DTX	0.0866141732283465	NA	non_nested_TE	TIR	134	class_II	2476	TE_intergenic
390280	DTX10010Zm00014a02351	376	Mo17	DTX10010	variable	DTX	0.858910891089109	NA	non_nested_TE	TIR	375	class_II	2476	TE_intergenic
390281	DTX10010Zm00014a02362	351	Mo17	DTX10010	variable	DTX	0.0943025540275049	NA	non_nested_TE	TIR	350	class_II	2476	TE_intergenic
390282	DTX10010Zm00014a02384	345	Mo17	DTX10010	variable	DTX	0.115913555992141	NA	nested_TE	TIR	344	class_II	2476	TE_intergenic
390283	DTX10010Zm00014a02392	155	Mo17	DTX10010	variable	DTX	0.595472440944882	NA	non_nested_TE	TIR	154	class_II	2476	TE_intergenic
390284	DTX10010Zm00014a02421	340	Mo17	DTX10010	variable	DTX	0.421259842519685	NA	nested_TE	TIR	339	class_II	2476	TE_intergenic
390285	DTX10010Zm00014a02426	403	Mo17	DTX10010	variable	DTX	0.277013752455796	NA	nested_TE	TIR	402	class_II	2476	TE_intergenic
390286	DTX10010Zm00014a02454	364	Mo17	DTX10010	variable	DTX	0.295896328293737	NA	nested_TE	TIR	363	class_II	2476	TE_5.1kb_upstream
390287	DTX10010Zm00014a02457	366	Mo17	DTX10010	variable	DTX	0.425149700598802	NA	nested_TE	TIR	365	class_II	2476	TE_10.5kb_upstream
390288	DTX10010Zm00014a02465	358	Mo17	DTX10010	variable	DTX	0.104330708661417	NA	non_nested_TE	TIR	357	class_II	2476	TE_intergenic
390289	DTX10010Zm00014a02466	318	Mo17	DTX10010	variable	DTX	0.759842519685039	NA	nested_TE	TIR	317	class_II	2476	TE_intergenic
390290	DTX10010Zm00014a02473	280	Mo17	DTX10010	variable	DTX	0.289370078740157	NA	nested_TE	TIR	279	class_II	2476	TE_10.5kb_upstream
390291	DTX10010Zm00014a02481	329	Mo17	DTX10010	variable	DTX	0.200787401574803	NA	nested_TE	TIR	328	class_II	2476	TE_intergenic
390292	DTX10010Zm00014a02482	155	Mo17	DTX10010	variable	DTX	0.0878243512974052	NA	non_nested_TE	TIR	154	class_II	2476	TE_intergenic
390293	DTX10010Zm00014a02491	18	Mo17	DTX10010	variable	DTX	0.444444444444444	NA	non_nested_TE	TIR	340	class_II	2476	TE_intergenic
390294	DTX10010Zm00014a02499	346	Mo17	DTX10010	variable	DTX	0.364891518737673	NA	nested_TE	TIR	345	class_II	2476	TE_intergenic
390295	DTX10010Zm00014a02512	377	Mo17	DTX10010	variable	DTX	0.981744421906694	NA	non_nested_TE	TIR	376	class_II	2476	TE_intergenic
390296	DTX10010Zm00014a02516	376	Mo17	DTX10010	variable	DTX	0.337613334268853	NA	nested_TE	TIR	375	class_II	2476	TE_intergenic
390297	DTX10010Zm00014a02518	346	Mo17	DTX10010	variable	DTX	0.1237721021611	NA	nested_TE	TIR	345	class_II	2476	TE_intergenic
390298	DTX10010Zm00014a02519	123	Mo17	DTX10010	variable	DTX	0.955645161290323	NA	nested_TE	TIR	122	class_II	2476	TE_1kb_upstream
390299	DTX10010Zm00014a02521	337	Mo17	DTX10010	variable	DTX	0.333333333333333	NA	nested_TE	TIR	336	class_II	2476	TE_intergenic
390300	DTX10010Zm00014a02528	133	Mo17	DTX10010	variable	DTX	0.270053246307111	NA	non_nested_TE	TIR	132	class_II	2476	TE_intergenic
390301	DTX10010Zm00014a02534	322	Mo17	DTX10010	variable	DTX	0.228	NA	nested_TE	TIR	321	class_II	2476	TE_intergenic
390302	DTX10010Zm00014a02541	352	Mo17	DTX10010	variable	DTX	0.255654131151091	NA	nested_TE	TIR	351	class_II	2476	TE_intergenic
390303	DTX10010Zm00014a02547	134	Mo17	DTX10010	variable	DTX	0.261386138613861	NA	nested_TE	TIR	133	class_II	2476	TE_intergenic
390304	DTX10010Zm00014a02554	330	Mo17	DTX10010	variable	DTX	0.562632696390658	NA	nested_TE	TIR	329	class_II	2476	TE_intergenic
390305	DTX10010Zm00014a02563	379	Mo17	DTX10010	variable	DTX	0.292042448524976	NA	non_nested_TE	TIR	378	class_II	2476	TE_intergenic
390306	DTX10010Zm00014a02565	105	Mo17	DTX10010	variable	DTX	0.372745490981964	NA	non_nested_TE	TIR	104	class_II	2476	TE_intergenic
390307	DTX10010Zm00014a02575	362	Mo17	DTX10010	variable	DTX	0.242872391442228	NA	nested_TE	TIR	361	class_II	2476	TE_intergenic
390308	DTX10010Zm00014a02578	363	Mo17	DTX10010	variable	DTX	0.169072164948454	NA	nested_TE	TIR	362	class_II	2476	TE_intergenic
390309	DTX10010Zm00014a02580	133	Mo17	DTX10010	variable	DTX	0.180746561886051	NA	nested_TE	TIR	132	class_II	2476	TE_intergenic
390310	DTX10010Zm00014a02596	133	Mo17	DTX10010	variable	DTX	0.104950495049505	NA	nested_TE	TIR	132	class_II	2476	TE_intergenic
390311	DTX10010Zm00014a02604	364	Mo17	DTX10010	variable	DTX	0.286561264822134	NA	nested_TE	TIR	363	class_II	2476	TE_intergenic
390312	DTX10010Zm00014a02608	351	Mo17	DTX10010	variable	DTX	0.15748031496063	NA	nested_TE	TIR	350	class_II	2476	TE_intergenic
390313	DTX10010Zm00014a02614	125	Mo17	DTX10010	variable	DTX	0.702518322788134	NA	non_nested_TE	TIR	124	class_II	2476	TE_1kb_downstream
390314	DTX10010Zm00014a02619	253	Mo17	DTX10010	variable	DTX	0.577187398480888	NA	nested_TE	TIR	252	class_II	2476	TE_intergenic
390315	DTX10010Zm00014a02624	390	Mo17	DTX10010	variable	DTX	0.442043222003929	NA	nested_TE	TIR	389	class_II	2476	TE_intergenic
390316	DTX10010Zm00014a02626	145	Mo17	DTX10010	variable	DTX	0.145383104125737	NA	nested_TE	TIR	144	class_II	2476	TE_intergenic
390317	DTX10010Zm00014a02635	110	Mo17	DTX10010	variable	DTX	0.12573673870334	NA	non_nested_TE	TIR	109	class_II	2476	TE_intergenic
390318	DTX10010Zm00014a02645	349	Mo17	DTX10010	variable	DTX	0.394891944990177	NA	non_nested_TE	TIR	348	class_II	2476	TE_intergenic
390319	DTX10010Zm00014a02650	357	Mo17	DTX10010	variable	DTX	0.326771653543307	NA	non_nested_TE	TIR	356	class_II	2476	TE_5.10kb_downstream
390320	DTX10010Zm00014a02661	251	Mo17	DTX10010	variable	DTX	0.444007858546169	NA	nested_TE	TIR	250	class_II	2476	TE_intergenic
390321	DTX10010Zm00014a02663	89	Mo17	DTX10010	variable	DTX	0.241106719367589	NA	nested_TE	TIR	365	class_II	2476	TE_10.5kb_upstream
390322	DTX10010Zm00014a02681	333	Mo17	DTX10010	variable	DTX	0.257875015015714	NA	non_nested_TE	TIR	332	class_II	2476	TE_1.5kb_downstream
390323	DTX10010Zm00014a02682	118	Mo17	DTX10010	variable	DTX	0.322200392927308	NA	non_nested_TE	TIR	117	class_II	2476	TE_10.5kb_upstream
390324	DTX10010Zm00014a02686	92	Mo17	DTX10010	variable	DTX	0.640471512770137	NA	nested_TE	TIR	91	class_II	2476	TE_intergenic
390325	DTX10010Zm00014a02698	94	Mo17	DTX10010	variable	DTX	0.35515873015873	NA	nested_TE	TIR	93	class_II	2476	TE_intergenic
390326	DTX10010Zm00014a02704	259	Mo17	DTX10010	variable	DTX	0.358762886597938	NA	non_nested_TE	TIR	258	class_II	2476	TE_intergenic
390327	DTX10010Zm00014a02706	92	Mo17	DTX10010	variable	DTX	0.10934393638171	NA	nested_TE	TIR	91	class_II	2476	TE_intergenic
390328	DTX10010Zm00014a02708	312	Mo17	DTX10010	variable	DTX	0.108055009823183	NA	nested_TE	TIR	311	class_II	2476	TE_intergenic
390329	DTX10010Zm00014a02709	315	Mo17	DTX10010	variable	DTX	0.118577075098814	NA	nested_TE	TIR	314	class_II	2476	TE_intergenic
390330	DTX10010Zm00014a02714	456	Mo17	DTX10010	variable	DTX	0.033596837944664	NA	nested_TE	TIR	455	class_II	2476	TE_intergenic
390331	DTX10010Zm00014a02716	213	Mo17	DTX10010	variable	DTX	0.528411764705882	NA	nested_TE	TIR	212	class_II	2476	TE_5.10kb_downstream
390332	DTX10010Zm00014a02721	113	Mo17	DTX10010	variable	DTX	0.473795435333897	NA	non_nested_TE	TIR	112	class_II	2476	TE_intergenic
390333	DTX10010Zm00014a02723	356	Mo17	DTX10010	variable	DTX	0.696035242290749	NA	nested_TE	TIR	355	class_II	2476	TE_intergenic
390334	DTX10010Zm00014a02727	155	Mo17	DTX10010	variable	DTX	0.111984282907662	NA	nested_TE	TIR	154	class_II	2476	TE_intergenic
390335	DTX10010Zm00014a02728	281	Mo17	DTX10010	variable	DTX	0.313609467455621	NA	nested_TE	TIR	280	class_II	2476	TE_1.5kb_downstream
390336	DTX10010Zm00014a02732	312	Mo17	DTX10010	variable	DTX	0.12007874015748	NA	non_nested_TE	TIR	311	class_II	2476	TE_intergenic
390337	DTX10010Zm00014a02743	334	Mo17	DTX10010	variable	DTX	0.178781925343811	NA	nested_TE	TIR	333	class_II	2476	TE_intergenic
390338	DTX10010Zm00014a02745	478	Mo17	DTX10010	variable	DTX	0.112648221343874	NA	nested_TE	TIR	477	class_II	2476	TE_intergenic
390339	DTX10010Zm00014a02751	313	Mo17	DTX10010	variable	DTX	0.37007874015748	NA	nested_TE	TIR	312	class_II	2476	TE_intergenic
390340	DTX10010Zm00014a02753	253	Mo17	DTX10010	variable	DTX	0.953867203219316	NA	non_nested_TE	TIR	252	class_II	2476	TE_intergenic
390341	DTX10010Zm00014a02755	127	Mo17	DTX10010	variable	DTX	0.18467583497053	NA	nested_TE	TIR	126	class_II	2476	TE_10.5kb_upstream
390342	DTX10010Zm00014a02756	240	Mo17	DTX10010	variable	DTX	0.485265225933202	NA	non_nested_TE	TIR	239	class_II	2476	TE_10.5kb_upstream
390343	DTX10010Zm00014a02760	343	Mo17	DTX10010	variable	DTX	0.406311637080868	NA	nested_TE	TIR	342	class_II	2476	TE_intergenic
390344	DTX10010Zm00014a02762	356	Mo17	DTX10010	variable	DTX	0.24703557312253	NA	nested_TE	TIR	355	class_II	2476	TE_intergenic
390345	DTX10010Zm00014a02771	284	Mo17	DTX10010	variable	DTX	0.434878587196468	NA	nested_TE	TIR	283	class_II	2476	TE_intergenic
390346	DTX10010Zm00014a02779	82	Mo17	DTX10010	variable	DTX	0.746861924686193	NA	non_nested_TE	TIR	81	class_II	2476	TE_1.5kb_downstream
390347	DTX10010Zm00014a02789	333	Mo17	DTX10010	variable	DTX	0.246062992125984	NA	nested_TE	TIR	332	class_II	2476	TE_intergenic
390348	DTX10010Zm00014a02793	327	Mo17	DTX10010	variable	DTX	0.36127744510978	NA	nested_TE	TIR	438	class_II	2476	intron
390349	DTX10010Zm00014a02797	365	Mo17	DTX10010	variable	DTX	0.370762711864407	NA	nested_TE	TIR	364	class_II	2476	TE_intergenic
390350	DTX10010Zm00014a02800	145	Mo17	DTX10010	variable	DTX	0.366863905325444	NA	nested_TE	TIR	144	class_II	2476	TE_intergenic
390351	DTX10010Zm00014a02814	365	Mo17	DTX10010	variable	DTX	0.297405189620758	NA	nested_TE	TIR	364	class_II	2476	TE_intergenic
390352	DTX10010Zm00014a02817	365	Mo17	DTX10010	variable	DTX	0.332677165354331	NA	non_nested_TE	TIR	364	class_II	2476	TE_5.10kb_downstream
390353	DTX10010Zm00014a02821	92	Mo17	DTX10010	variable	DTX	0.483101391650099	NA	nested_TE	TIR	91	class_II	2476	TE_intergenic
390354	DTX10010Zm00014a02822	114	Mo17	DTX10010	variable	DTX	0.256410256410256	NA	nested_TE	TIR	113	class_II	2476	TE_intergenic
390355	DTX10010Zm00014a02824	323	Mo17	DTX10010	variable	DTX	0.538562339128295	NA	nested_TE	TIR	322	class_II	2476	TE_intergenic
390356	DTX10010Zm00014a02835	114	Mo17	DTX10010	variable	DTX	0.550660792951542	NA	nested_TE	TIR	113	class_II	2476	TE_intergenic
390357	DTX10010Zm00014a02848	346	Mo17	DTX10010	variable	DTX	0.20703933747412	NA	nested_TE	TIR	345	class_II	2476	TE_intergenic
390358	DTX10010Zm00014a02850	324	Mo17	DTX10010	variable	DTX	0.0844793713163065	NA	non_nested_TE	TIR	323	class_II	2476	TE_1.5kb_downstream
390359	DTX10010Zm00014a02853	241	Mo17	DTX10010	variable	DTX	0.192534381139489	NA	nested_TE	TIR	240	class_II	2476	TE_intergenic
390360	DTX10010Zm00014a02861	315	Mo17	DTX10010	variable	DTX	0.0746561886051081	NA	nested_TE	TIR	314	class_II	2476	TE_intergenic
390361	DTX10010Zm00014a02862	114	Mo17	DTX10010	variable	DTX	0.0825147347740668	NA	nested_TE	TIR	113	class_II	2476	TE_intergenic
390362	DTX10010Zm00014a02867	356	Mo17	DTX10010	variable	DTX	0.562874251497006	NA	nested_TE	TIR	355	class_II	2476	TE_5.1kb_upstream
390363	DTX10010Zm00014a02873	136	Mo17	DTX10010	variable	DTX	0.0825147347740668	NA	nested_TE	TIR	135	class_II	2476	TE_intergenic
390364	DTX10010Zm00014a02879	366	Mo17	DTX10010	variable	DTX	0.113948919449902	NA	nested_TE	TIR	365	class_II	2476	TE_intergenic
390365	DTX10010Zm00014a02892	114	Mo17	DTX10010	variable	DTX	0.526732673267327	NA	nested_TE	TIR	113	class_II	2476	TE_intergenic
390366	DTX10010Zm00014a02904	92	Mo17	DTX10010	variable	DTX	0.575638506876228	NA	nested_TE	TIR	91	class_II	2476	TE_intergenic
390367	DTX10010Zm00014a02906	74	Mo17	DTX10010	variable	DTX	0.281496062992126	NA	non_nested_TE	TIR	73	class_II	2476	TE_intergenic
390368	DTX10010Zm00014a02938	734	Mo17	DTX10010	variable	DTX	0.626304801670146	NA	nested_TE	TIR	733	class_II	2476	TE_intergenic
390369	DTX10010Zm00014a02940	363	Mo17	DTX10010	variable	DTX	0.209775967413442	NA	non_nested_TE	TIR	362	class_II	2476	TE_intergenic
390370	DTX10010Zm00014a02953	239	Mo17	DTX10010	variable	DTX	0.351669941060904	NA	non_nested_TE	TIR	238	class_II	2476	TE_5.1kb_upstream
390371	DTX10010Zm00014a02955	82	Mo17	DTX10010	variable	DTX	0.504003591861062	NA	nested_TE	TIR	81	class_II	2476	TE_1.5kb_downstream
390372	DTX10010Zm00014a02956	220	Mo17	DTX10010	variable	DTX	0.217821782178218	NA	nested_TE	TIR	219	class_II	2476	TE_intergenic
390373	DTX10010Zm00014a02967	365	Mo17	DTX10010	variable	DTX	0.417821782178218	NA	nested_TE	TIR	364	class_II	2476	TE_intergenic
390374	DTX10011Zm00014a00003	7592	Mo17	DTX10011	variable	DTX	0.130177514792899	NA	nested_TE	TIR	7591	class_II	454	TE_1.5kb_downstream
390375	DTX10011Zm00014a00006	7422	Mo17	DTX10011	variable	DTX	0.161224489795918	NA	nested_TE	TIR	7577	class_II	454	TE_intergenic
390376	DTX10011Zm00014a00012	7483	Mo17	DTX10011	variable	DTX	0.271119842829077	NA	nested_TE	TIR	7570	class_II	454	TE_intergenic
390377	DTX10011Zm00014a00032	365	Mo17	DTX10011	variable	DTX	0.438247011952191	NA	nested_TE	TIR	364	class_II	454	TE_intergenic
390378	DTX10011Zm00014a00034	470	Mo17	DTX10011	variable	DTX	0.149193548387097	NA	nested_TE	TIR	469	class_II	454	TE_10.5kb_upstream
390379	DTX10011Zm00014a00037	470	Mo17	DTX10011	variable	DTX	0.138067061143984	NA	nested_TE	TIR	469	class_II	454	TE_intergenic
390380	DTX10011Zm00014a00110	446	Mo17	DTX10011	variable	DTX	0.214437367303609	NA	nested_TE	TIR	445	class_II	454	TE_intergenic
390381	DTX10011Zm00014a00111	447	Mo17	DTX10011	variable	DTX	0.0892494929006085	NA	nested_TE	TIR	446	class_II	454	TE_intergenic
390382	DTX10011Zm00014a00126	447	Mo17	DTX10011	variable	DTX	0.0790513833992095	NA	nested_TE	TIR	446	class_II	454	TE_intergenic
390383	DTX10011Zm00014a00165	447	Mo17	DTX10011	variable	DTX	0.412631578947368	NA	nested_TE	TIR	446	class_II	454	TE_intergenic
390384	DTX10011Zm00014a00168	241	Mo17	DTX10011	variable	DTX	0.0688976377952756	NA	nested_TE	TIR	240	class_II	454	TE_intergenic
390385	DTX10011Zm00014a00184	447	Mo17	DTX10011	variable	DTX	0.029940119760479	NA	nested_TE	TIR	446	class_II	454	TE_intergenic
390386	DTX10011Zm00014a00206	446	Mo17	DTX10011	variable	DTX	0.0711462450592885	NA	nested_TE	TIR	445	class_II	454	TE_intergenic
390387	DTX10011Zm00014a00245	430	Mo17	DTX10011	variable	DTX	0.110236220472441	NA	nested_TE	TIR	429	class_II	454	TE_5.10kb_downstream
390388	DTX10011Zm00014a00248	447	Mo17	DTX10011	variable	DTX	0.0139442231075697	NA	nested_TE	TIR	446	class_II	454	TE_intergenic
390389	DTX10011Zm00014a00249	156	Mo17	DTX10011	variable	DTX	0.464426877470356	NA	nested_TE	TIR	155	class_II	454	TE_10.5kb_upstream
390390	DTX10011Zm00014a00250	222	Mo17	DTX10011	variable	DTX	0.153241650294695	NA	nested_TE	TIR	221	class_II	454	TE_intergenic
390391	DTX10011Zm00014a00258	301	Mo17	DTX10011	variable	DTX	0.302371541501976	NA	nested_TE	TIR	300	class_II	454	TE_5.1kb_upstream
390392	DTX10011Zm00014a00268	450	Mo17	DTX10011	variable	DTX	0.371769383697813	NA	nested_TE	TIR	449	class_II	454	TE_5.1kb_upstream
390393	DTX10011Zm00014a00270	336	Mo17	DTX10011	variable	DTX	0.132149901380671	NA	nested_TE	TIR	335	class_II	454	TE_intergenic
390394	DTX10011Zm00014a00281	365	Mo17	DTX10011	variable	DTX	0.524557956777996	NA	nested_TE	TIR	364	class_II	454	TE_intergenic
390395	DTX10011Zm00014a00286	346	Mo17	DTX10011	variable	DTX	0.251521298174442	NA	nested_TE	TIR	345	class_II	454	TE_5.1kb_upstream
390396	DTX10011Zm00014a00322	447	Mo17	DTX10011	variable	DTX	0.0753968253968254	NA	nested_TE	TIR	446	class_II	454	TE_intergenic
390397	DTX10011Zm00014a00334	466	Mo17	DTX10011	variable	DTX	0.234468937875752	NA	nested_TE	TIR	465	class_II	454	TE_1.5kb_downstream
390398	DTX10011Zm00014a00359	446	Mo17	DTX10011	variable	DTX	0.0773809523809524	NA	nested_TE	TIR	445	class_II	454	TE_intergenic
390399	DTX10011Zm00014a00372	620	Mo17	DTX10011	variable	DTX	0.268244575936884	NA	nested_TE	TIR	723	class_II	454	TE_intergenic
390400	DTX10011Zm00014a00406	334	Mo17	DTX10011	variable	DTX	0.00597609561752988	NA	non_nested_TE	TIR	333	class_II	454	TE_intergenic
390401	DTX10011Zm00014a00408	321	Mo17	DTX10011	variable	DTX	0.141453831041257	NA	nested_TE	TIR	320	class_II	454	TE_1.5kb_downstream
390402	DTX10011Zm00014a00409	323	Mo17	DTX10011	variable	DTX	0.222003929273084	NA	nested_TE	TIR	322	class_II	454	TE_intergenic
390403	DTX10011Zm00014a00411	343	Mo17	DTX10011	variable	DTX	0.153543307086614	NA	nested_TE	TIR	342	class_II	454	TE_intergenic
390404	DTX10011Zm00014a00426	282	Mo17	DTX10011	variable	DTX	0.135559921414538	NA	non_nested_TE	TIR	281	class_II	454	TE_intergenic
390405	DTX10011Zm00014a00435	324	Mo17	DTX10011	variable	DTX	0.104125736738703	NA	nested_TE	TIR	445	class_II	454	TE_10.5kb_upstream
390406	DTX10011Zm00014a00471	253	Mo17	DTX10011	variable	DTX	0.309368191721133	NA	nested_TE	TIR	252	class_II	454	TE_intergenic
390407	DTX10011Zm00014a00477	345	Mo17	DTX10011	variable	DTX	0.233400402414487	NA	nested_TE	TIR	344	class_II	454	TE_intergenic
390408	DTX10011Zm00014a00483	84	Mo17	DTX10011	variable	DTX	0.609037328094303	NA	nested_TE	TIR	83	class_II	454	TE_intergenic
390409	DTX10011Zm00014a00484	84	Mo17	DTX10011	variable	DTX	0.534042553191489	NA	nested_TE	TIR	83	class_II	454	TE_intergenic
390410	DTX10011Zm00014a00490	84	Mo17	DTX10011	variable	DTX	0.72463768115942	NA	nested_TE	TIR	83	class_II	454	TE_intergenic
390411	DTX10011Zm00014a00491	84	Mo17	DTX10011	variable	DTX	0.661290322580645	NA	non_nested_TE	TIR	83	class_II	454	TE_5.1kb_upstream
390412	DTX10011Zm00014a00497	230	Mo17	DTX10011	variable	DTX	0.471215351812367	NA	nested_TE	TIR	229	class_II	454	TE_5.1kb_upstream
390413	DTX10011Zm00014a00499	104	Mo17	DTX10011	variable	DTX	0.0982318271119843	NA	nested_TE	TIR	103	class_II	454	TE_intergenic
390414	DTX10011Zm00014a00515	240	Mo17	DTX10011	variable	DTX	0.143700787401575	NA	nested_TE	TIR	239	class_II	454	TE_1.5kb_downstream
390415	DTX10011Zm00014a00516	240	Mo17	DTX10011	variable	DTX	0.241379310344828	NA	nested_TE	TIR	239	class_II	454	TE_intergenic
390416	DTX10012Zm00014a00005	72	Mo17	DTX10012	variable	DTX	0.433381748337223	NA	nested_TE	TIR	71	class_II	831	TE_intergenic
390417	DTX10012Zm00014a00010	72	Mo17	DTX10012	variable	DTX	0.739669421487603	NA	nested_TE	TIR	71	class_II	831	TE_intergenic
390418	DTX10012Zm00014a00012	72	Mo17	DTX10012	variable	DTX	0.447204968944099	NA	nested_TE	TIR	71	class_II	831	TE_intergenic
390419	DTX10012Zm00014a00019	72	Mo17	DTX10012	variable	DTX	0.454728370221328	NA	nested_TE	TIR	71	class_II	831	TE_5.10kb_downstream
390420	DTX10012Zm00014a00026	72	Mo17	DTX10012	variable	DTX	0.529527559055118	NA	non_nested_TE	TIR	71	class_II	831	TE_intergenic
390421	DTX10012Zm00014a00031	72	Mo17	DTX10012	variable	DTX	0.0943025540275049	NA	nested_TE	TIR	71	class_II	831	TE_intergenic
390422	DTX10012Zm00014a00036	72	Mo17	DTX10012	variable	DTX	0.149312377210216	NA	non_nested_TE	TIR	71	class_II	831	TE_5.1kb_upstream
390423	DTX10012Zm00014a00053	94	Mo17	DTX10012	variable	DTX	0.289940828402367	NA	non_nested_TE	TIR	93	class_II	831	TE_intergenic
390424	DTX10012Zm00014a00055	72	Mo17	DTX10012	variable	DTX	0.787755102040816	NA	nested_TE	TIR	71	class_II	831	TE_intergenic
390425	DTX10012Zm00014a00059	72	Mo17	DTX10012	variable	DTX	0.974103585657371	NA	non_nested_TE	TIR	71	class_II	831	TE_5.10kb_downstream
390426	DTX10012Zm00014a00062	94	Mo17	DTX10012	variable	DTX	0.0669291338582677	NA	nested_TE	TIR	93	class_II	831	TE_intergenic
390427	DTX10012Zm00014a00068	72	Mo17	DTX10012	variable	DTX	0.408691206543968	NA	nested_TE	TIR	71	class_II	831	TE_intergenic
390428	DTX10012Zm00014a00078	72	Mo17	DTX10012	variable	DTX	0.236686390532544	NA	non_nested_TE	TIR	71	class_II	831	TE_intergenic
390429	DTX10012Zm00014a00099	105	Mo17	DTX10012	variable	DTX	0.289940828402367	NA	nested_TE	TIR	104	class_II	831	TE_intergenic
390430	DTX10012Zm00014a00103	322	Mo17	DTX10012	variable	DTX	0.384463514997756	NA	nested_TE	TIR	321	class_II	831	TE_intergenic
390431	DTX10012Zm00014a00105	72	Mo17	DTX10012	variable	DTX	0.21259842519685	NA	nested_TE	TIR	71	class_II	831	TE_intergenic
390432	DTX10012Zm00014a00106	92	Mo17	DTX10012	variable	DTX	0.334645669291339	NA	non_nested_TE	TIR	91	class_II	831	TE_5.10kb_downstream
390433	DTX10012Zm00014a00109	72	Mo17	DTX10012	variable	DTX	0.245579567779961	NA	non_nested_TE	TIR	71	class_II	831	TE_intergenic
390434	DTX10012Zm00014a00111	94	Mo17	DTX10012	variable	DTX	0.461538461538462	NA	non_nested_TE	TIR	93	class_II	831	TE_intergenic
390435	DTX10012Zm00014a00114	72	Mo17	DTX10012	variable	DTX	0.233201581027668	NA	nested_TE	TIR	71	class_II	831	TE_intergenic
390436	DTX10012Zm00014a00115	94	Mo17	DTX10012	variable	DTX	0.100393700787402	NA	nested_TE	TIR	93	class_II	831	TE_intergenic
390437	DTX10012Zm00014a00124	70	Mo17	DTX10012	variable	DTX	0.25296442687747	NA	nested_TE	TIR	69	class_II	831	TE_intergenic
390438	DTX10012Zm00014a00125	70	Mo17	DTX10012	variable	DTX	0.198807157057654	NA	nested_TE	TIR	69	class_II	831	TE_1.5kb_downstream
390439	DTX10012Zm00014a00127	70	Mo17	DTX10012	variable	DTX	0.351846613232752	NA	non_nested_TE	TIR	69	class_II	831	TE_intergenic
390440	DTX10012Zm00014a00136	7387	Mo17	DTX10012	variable	DTX	0.0755467196819085	NA	nested_TE	TIR	7504	class_II	831	TE_intergenic
390441	DTX10012Zm00014a00137	6189	Mo17	DTX10012	variable	DTX	0.234	NA	nested_TE	TIR	6188	class_II	831	TE_intergenic
390442	DTX10012Zm00014a00148	113	Mo17	DTX10012	variable	DTX	0.173228346456693	NA	non_nested_TE	TIR	112	class_II	831	TE_10.5kb_upstream
390443	DTX10012Zm00014a00150	105	Mo17	DTX10012	variable	DTX	0.114624505928854	NA	non_nested_TE	TIR	104	class_II	831	TE_intergenic
390444	DTX10012Zm00014a00152	299	Mo17	DTX10012	variable	DTX	0.158798283261803	NA	nested_TE	TIR	298	class_II	831	TE_intergenic
390445	DTX10012Zm00014a00165	135	Mo17	DTX10012	variable	DTX	1	NA	nested_TE	TIR	134	class_II	831	TE_intergenic
390446	DTX10012Zm00014a00170	72	Mo17	DTX10012	variable	DTX	0.438976377952756	NA	non_nested_TE	TIR	71	class_II	831	TE_intergenic
390447	DTX10012Zm00014a00173	105	Mo17	DTX10012	variable	DTX	0.453293473384589	NA	nested_TE	TIR	104	class_II	831	TE_intergenic
390448	DTX10012Zm00014a00193	115	Mo17	DTX10012	variable	DTX	0.385375494071146	NA	non_nested_TE	TIR	114	class_II	831	TE_1.5kb_downstream
390449	DTX10012Zm00014a00196	114	Mo17	DTX10012	variable	DTX	1	NA	nested_TE	TIR	113	class_II	831	TE_intergenic
390450	DTX10012Zm00014a00206	73	Mo17	DTX10012	variable	DTX	0.961460446247465	NA	nested_TE	TIR	72	class_II	831	TE_intergenic
390451	DTX10012Zm00014a00208	73	Mo17	DTX10012	variable	DTX	0.173228346456693	NA	non_nested_TE	TIR	72	class_II	831	TE_10.5kb_upstream
390452	DTX10012Zm00014a00219	72	Mo17	DTX10012	variable	DTX	0.703777335984095	NA	nested_TE	TIR	71	class_II	831	TE_intergenic
390453	DTX10012Zm00014a00220	72	Mo17	DTX10012	variable	DTX	0.372745490981964	NA	non_nested_TE	TIR	71	class_II	831	TE_10.5kb_upstream
390454	DTX10012Zm00014a00223	72	Mo17	DTX10012	variable	DTX	0.73958038661009	NA	nested_TE	TIR	71	class_II	831	TE_intergenic
390455	DTX10012Zm00014a00251	290	Mo17	DTX10012	variable	DTX	0.984013972055888	NA	non_nested_TE	TIR	289	class_II	831	TE_intergenic
390456	DTX10012Zm00014a00254	105	Mo17	DTX10012	variable	DTX	0.317912680236996	NA	nested_TE	TIR	104	class_II	831	TE_intergenic
390457	DTX10012Zm00014a00257	323	Mo17	DTX10012	variable	DTX	0.110019646365422	NA	nested_TE	TIR	322	class_II	831	TE_intergenic
390458	DTX10012Zm00014a00258	324	Mo17	DTX10012	variable	DTX	0.216867469879518	NA	nested_TE	TIR	323	class_II	831	TE_intergenic
390459	DTX10012Zm00014a00269	247	Mo17	DTX10012	variable	DTX	0.146137787056367	NA	nested_TE	TIR	246	class_II	831	TE_intergenic
390460	DTX10012Zm00014a00273	124	Mo17	DTX10012	variable	DTX	0.501039501039501	NA	nested_TE	TIR	123	class_II	831	TE_intergenic
390461	DTX10012Zm00014a00278	268	Mo17	DTX10012	variable	DTX	0.524557956777996	NA	nested_TE	TIR	267	class_II	831	TE_intergenic
390462	DTX10012Zm00014a00279	286	Mo17	DTX10012	variable	DTX	0.241650294695481	NA	nested_TE	TIR	285	class_II	831	TE_intergenic
390463	DTX10012Zm00014a00280	191	Mo17	DTX10012	variable	DTX	0.249024547425157	NA	nested_TE	TIR	190	class_II	831	TE_1.5kb_downstream
390464	DTX10012Zm00014a00297	73	Mo17	DTX10012	variable	DTX	0.842315369261477	NA	non_nested_TE	TIR	72	class_II	831	TE_intergenic
390465	DTX10012Zm00014a00302	72	Mo17	DTX10012	variable	DTX	0.127952755905512	NA	nested_TE	TIR	71	class_II	831	TE_intergenic
390466	DTX10012Zm00014a00305	72	Mo17	DTX10012	variable	DTX	0.379032258064516	NA	nested_TE	TIR	71	class_II	831	TE_intergenic
390467	DTX10012Zm00014a00315	92	Mo17	DTX10012	variable	DTX	0.305555555555556	NA	nested_TE	TIR	91	class_II	831	TE_intergenic
390468	DTX10012Zm00014a00316	92	Mo17	DTX10012	variable	DTX	0.128458498023715	NA	non_nested_TE	TIR	91	class_II	831	TE_intergenic
390469	DTX10012Zm00014a00325	94	Mo17	DTX10012	variable	DTX	0.387351778656126	NA	nested_TE	TIR	93	class_II	831	TE_intergenic
390470	DTX10012Zm00014a00336	70	Mo17	DTX10012	variable	DTX	0.149312377210216	NA	non_nested_TE	TIR	69	class_II	831	TE_5.10kb_downstream
390471	DTX10012Zm00014a00342	103	Mo17	DTX10012	variable	DTX	0.502008032128514	NA	nested_TE	TIR	102	class_II	831	TE_intergenic
390472	DTX10012Zm00014a00349	114	Mo17	DTX10012	variable	DTX	0.150197628458498	NA	nested_TE	TIR	113	class_II	831	TE_intergenic
390473	DTX10012Zm00014a00355	114	Mo17	DTX10012	variable	DTX	0.642457943775358	NA	non_nested_TE	TIR	113	class_II	831	TE_intergenic
390474	DTX10012Zm00014a00358	114	Mo17	DTX10012	variable	DTX	0.559381287101662	NA	nested_TE	TIR	113	class_II	831	TE_intergenic
390475	DTX10012Zm00014a00362	332	Mo17	DTX10012	variable	DTX	0.0984251968503937	NA	nested_TE	TIR	331	class_II	831	TE_intergenic
390476	DTX10012Zm00014a00363	357	Mo17	DTX10012	variable	DTX	0.141153081510934	NA	nested_TE	TIR	356	class_II	831	TE_intergenic
390477	DTX10012Zm00014a00365	114	Mo17	DTX10012	variable	DTX	0.419296838368925	NA	nested_TE	TIR	113	class_II	831	TE_intergenic
390478	DTX10012Zm00014a00367	114	Mo17	DTX10012	variable	DTX	0.205645161290323	NA	non_nested_TE	TIR	113	class_II	831	TE_intergenic
390479	DTX10012Zm00014a00370	308	Mo17	DTX10012	variable	DTX	0.552572706935123	NA	nested_TE	TIR	307	class_II	831	TE_intergenic
390480	DTX10012Zm00014a00375	114	Mo17	DTX10012	variable	DTX	0.457661290322581	NA	nested_TE	TIR	113	class_II	831	TE_intergenic
390481	DTX10012Zm00014a00384	332	Mo17	DTX10012	variable	DTX	0.161100196463654	NA	non_nested_TE	TIR	331	class_II	831	TE_intergenic
390482	DTX10012Zm00014a00390	73	Mo17	DTX10012	variable	DTX	0.118343195266272	NA	non_nested_TE	TIR	72	class_II	831	TE_5.10kb_downstream
390483	DTX10012Zm00014a00407	314	Mo17	DTX10012	variable	DTX	0.308764940239044	NA	nested_TE	TIR	313	class_II	831	TE_intergenic
390484	DTX10012Zm00014a00408	216	Mo17	DTX10012	variable	DTX	0.208416833667335	NA	nested_TE	TIR	215	class_II	831	TE_intergenic
390485	DTX10012Zm00014a00413	313	Mo17	DTX10012	variable	DTX	0.359281437125749	NA	nested_TE	TIR	312	class_II	831	TE_intergenic
390486	DTX10012Zm00014a00418	120	Mo17	DTX10012	variable	DTX	0.475442043222004	NA	nested_TE	TIR	119	class_II	831	TE_intergenic
390487	DTX10012Zm00014a00422	124	Mo17	DTX10012	variable	DTX	0.149312377210216	NA	nested_TE	TIR	123	class_II	831	TE_intergenic
390488	DTX10012Zm00014a00432	347	Mo17	DTX10012	variable	DTX	0.673346693386774	NA	non_nested_TE	TIR	346	class_II	831	TE_intergenic
390489	DTX10012Zm00014a00439	104	Mo17	DTX10012	variable	DTX	0.596456692913386	NA	non_nested_TE	TIR	103	class_II	831	TE_intergenic
390490	DTX10012Zm00014a00448	103	Mo17	DTX10012	variable	DTX	0.0652173913043478	NA	nested_TE	TIR	102	class_II	831	TE_intergenic
390491	DTX10012Zm00014a00451	103	Mo17	DTX10012	variable	DTX	0.146938775510204	NA	non_nested_TE	TIR	102	class_II	831	intron
390492	DTX10012Zm00014a00456	230	Mo17	DTX10012	variable	DTX	0.521611001964637	NA	non_nested_TE	TIR	229	class_II	831	TE_intergenic
390493	DTX10012Zm00014a00463	346	Mo17	DTX10012	variable	DTX	0.261811023622047	NA	non_nested_TE	TIR	345	class_II	831	TE_5.1kb_upstream
390494	DTX10012Zm00014a00481	103	Mo17	DTX10012	variable	DTX	0.0669291338582677	NA	non_nested_TE	TIR	102	class_II	831	TE_intergenic
390495	DTX10012Zm00014a00484	105	Mo17	DTX10012	variable	DTX	0.776383481646274	NA	non_nested_TE	TIR	104	class_II	831	TE_intergenic
390496	DTX10012Zm00014a00487	103	Mo17	DTX10012	variable	DTX	0.280241935483871	NA	non_nested_TE	TIR	102	class_II	831	TE_intergenic
390497	DTX10012Zm00014a00505	70	Mo17	DTX10012	variable	DTX	0.25	NA	nested_TE	TIR	69	class_II	831	TE_intergenic
390498	DTX10012Zm00014a00518	252	Mo17	DTX10012	variable	DTX	0.205284552845528	NA	nested_TE	TIR	251	class_II	831	TE_intergenic
390499	DTX10012Zm00014a00529	106	Mo17	DTX10012	variable	DTX	0.429769392033543	NA	non_nested_TE	TIR	105	class_II	831	TE_intergenic
390500	DTX10012Zm00014a00535	279	Mo17	DTX10012	variable	DTX	0.412228796844181	NA	nested_TE	TIR	278	class_II	831	TE_intergenic
390501	DTX10012Zm00014a00539	105	Mo17	DTX10012	variable	DTX	0.353634577603143	NA	nested_TE	TIR	104	class_II	831	TE_intergenic
390502	DTX10012Zm00014a00542	103	Mo17	DTX10012	variable	DTX	0.59251968503937	NA	non_nested_TE	TIR	102	class_II	831	TE_intergenic
390503	DTX10012Zm00014a00547	320	Mo17	DTX10012	variable	DTX	0.348514851485148	NA	nested_TE	TIR	319	class_II	831	TE_intergenic
390504	DTX10012Zm00014a00552	303	Mo17	DTX10012	variable	DTX	0.357001972386588	NA	nested_TE	TIR	302	class_II	831	TE_intergenic
390505	DTX10012Zm00014a00557	347	Mo17	DTX10012	variable	DTX	0.1699604743083	NA	non_nested_TE	TIR	346	class_II	831	TE_intergenic
390506	DTX10012Zm00014a00565	94	Mo17	DTX10012	variable	DTX	0.174852652259332	NA	nested_TE	TIR	93	class_II	831	TE_intergenic
390507	DTX10012Zm00014a00578	195	Mo17	DTX10012	variable	DTX	0.0601202404809619	NA	nested_TE	TIR	194	class_II	831	TE_intergenic
390508	DTX10012Zm00014a00598	103	Mo17	DTX10012	variable	DTX	0.31496062992126	NA	non_nested_TE	TIR	102	class_II	831	TE_intergenic
390509	DTX10012Zm00014a00602	354	Mo17	DTX10012	variable	DTX	0.224409448818898	NA	nested_TE	TIR	353	class_II	831	TE_1.5kb_downstream
390510	DTX10012Zm00014a00607	670	Mo17	DTX10012	variable	DTX	0.268244575936884	NA	non_nested_TE	TIR	669	class_II	831	TE_intergenic
390511	DTX10012Zm00014a00620	73	Mo17	DTX10012	variable	DTX	0.531746031746032	NA	nested_TE	TIR	72	class_II	831	TE_intergenic
390512	DTX10012Zm00014a00634	281	Mo17	DTX10012	variable	DTX	0.277013752455796	NA	nested_TE	TIR	280	class_II	831	TE_10.5kb_upstream
390513	DTX10012Zm00014a00638	241	Mo17	DTX10012	variable	DTX	0.287128712871287	NA	nested_TE	TIR	240	class_II	831	TE_intergenic
390514	DTX10012Zm00014a00640	346	Mo17	DTX10012	variable	DTX	0.230769230769231	NA	nested_TE	TIR	345	class_II	831	TE_intergenic
390515	DTX10012Zm00014a00643	241	Mo17	DTX10012	variable	DTX	0.412393162393162	NA	nested_TE	TIR	240	class_II	831	TE_intergenic
390516	DTX10012Zm00014a00645	240	Mo17	DTX10012	variable	DTX	0.112871287128713	NA	nested_TE	TIR	239	class_II	831	TE_intergenic
390517	DTX10012Zm00014a00647	241	Mo17	DTX10012	variable	DTX	0.183431952662722	NA	nested_TE	TIR	240	class_II	831	TE_intergenic
390518	DTX10012Zm00014a00649	240	Mo17	DTX10012	variable	DTX	0.127952755905512	NA	nested_TE	TIR	239	class_II	831	TE_intergenic
390519	DTX10012Zm00014a00651	241	Mo17	DTX10012	variable	DTX	0.0848126232741617	NA	nested_TE	TIR	240	class_II	831	TE_intergenic
390520	DTX10012Zm00014a00653	241	Mo17	DTX10012	variable	DTX	0.253937007874016	NA	nested_TE	TIR	240	class_II	831	TE_intergenic
390521	DTX10012Zm00014a00655	241	Mo17	DTX10012	variable	DTX	0.545647558386412	NA	nested_TE	TIR	240	class_II	831	TE_intergenic
390522	DTX10012Zm00014a00656	240	Mo17	DTX10012	variable	DTX	0.253438113948919	NA	nested_TE	TIR	239	class_II	831	TE_intergenic
390523	DTX10012Zm00014a00658	242	Mo17	DTX10012	variable	DTX	0.456475583864119	NA	nested_TE	TIR	241	class_II	831	TE_intergenic
390524	DTX10012Zm00014a00660	242	Mo17	DTX10012	variable	DTX	0.27364185110664	NA	nested_TE	TIR	241	class_II	831	TE_intergenic
390525	DTX10012Zm00014a00671	241	Mo17	DTX10012	variable	DTX	0.275247524752475	NA	nested_TE	TIR	240	class_II	831	TE_10.5kb_upstream
390526	DTX10012Zm00014a00677	241	Mo17	DTX10012	variable	DTX	0.0962671905697446	NA	nested_TE	TIR	240	class_II	831	TE_intergenic
390527	DTX10012Zm00014a00685	241	Mo17	DTX10012	variable	DTX	0.100196463654224	NA	nested_TE	TIR	240	class_II	831	TE_intergenic
390528	DTX10012Zm00014a00687	240	Mo17	DTX10012	variable	DTX	0.19056974459725	NA	nested_TE	TIR	239	class_II	831	TE_intergenic
390529	DTX10012Zm00014a00690	241	Mo17	DTX10012	variable	DTX	0.551792828685259	NA	nested_TE	TIR	240	class_II	831	TE_intergenic
390530	DTX10012Zm00014a00696	113	Mo17	DTX10012	variable	DTX	0.116141732283465	NA	non_nested_TE	TIR	112	class_II	831	TE_intergenic
390531	DTX10012Zm00014a00699	346	Mo17	DTX10012	variable	DTX	0.18860510805501	NA	nested_TE	TIR	345	class_II	831	TE_intergenic
390532	DTX10012Zm00014a00701	240	Mo17	DTX10012	variable	DTX	0.210526315789474	NA	nested_TE	TIR	239	class_II	831	TE_intergenic
390533	DTX10012Zm00014a00704	245	Mo17	DTX10012	variable	DTX	0.0610236220472441	NA	non_nested_TE	TIR	244	class_II	831	TE_intergenic
390534	DTX10012Zm00014a00705	240	Mo17	DTX10012	variable	DTX	0.246492985971944	NA	nested_TE	TIR	239	class_II	831	TE_5.10kb_downstream
390535	DTX10012Zm00014a00709	240	Mo17	DTX10012	variable	DTX	0.509842519685039	NA	nested_TE	TIR	239	class_II	831	TE_intergenic
390536	DTX10012Zm00014a00711	241	Mo17	DTX10012	variable	DTX	0.199186991869919	NA	nested_TE	TIR	240	class_II	831	TE_intergenic
390537	DTX10012Zm00014a00713	240	Mo17	DTX10012	variable	DTX	0.145383104125737	NA	non_nested_TE	TIR	239	class_II	831	3prime_UTR
390538	DTX10012Zm00014a00716	308	Mo17	DTX10012	variable	DTX	0.41699604743083	NA	nested_TE	TIR	307	class_II	831	TE_intergenic
390539	DTX10012Zm00014a00719	318	Mo17	DTX10012	variable	DTX	0.192460317460317	NA	nested_TE	TIR	317	class_II	831	TE_intergenic
390540	DTX10012Zm00014a00728	114	Mo17	DTX10012	variable	DTX	0.0964566929133858	NA	nested_TE	TIR	113	class_II	831	TE_intergenic
390541	DTX10012Zm00014a00743	240	Mo17	DTX10012	variable	DTX	0.202357563850688	NA	nested_TE	TIR	239	class_II	831	TE_1.5kb_downstream
390542	DTX10012Zm00014a00747	130	Mo17	DTX10012	variable	DTX	0.635106911784749	NA	non_nested_TE	TIR	129	class_II	831	TE_1.5kb_downstream
390543	DTX10012Zm00014a00749	113	Mo17	DTX10012	variable	DTX	0.391129032258065	NA	nested_TE	TIR	112	class_II	831	TE_10.5kb_upstream
390544	DTX10012Zm00014a00753	342	Mo17	DTX10012	variable	DTX	0.0512820512820513	NA	nested_TE	TIR	341	class_II	831	TE_intergenic
390545	DTX10012Zm00014a00763	105	Mo17	DTX10012	variable	DTX	0.166994106090373	NA	nested_TE	TIR	104	class_II	831	TE_intergenic
390546	DTX10012Zm00014a00764	105	Mo17	DTX10012	variable	DTX	0.202357563850688	NA	nested_TE	TIR	104	class_II	831	TE_intergenic
390547	DTX10012Zm00014a00768	105	Mo17	DTX10012	variable	DTX	0.429133858267717	NA	non_nested_TE	TIR	104	class_II	831	TE_intergenic
390548	DTX10012Zm00014a00769	323	Mo17	DTX10012	variable	DTX	0.137795275590551	NA	non_nested_TE	TIR	322	class_II	831	TE_intergenic
390549	DTX10012Zm00014a00772	103	Mo17	DTX10012	variable	DTX	0.28838888178468	NA	nested_TE	TIR	102	class_II	831	TE_intergenic
390550	DTX10012Zm00014a00774	280	Mo17	DTX10012	variable	DTX	0.596456692913386	NA	non_nested_TE	TIR	279	class_II	831	TE_1.5kb_downstream
390551	DTX10012Zm00014a00775	125	Mo17	DTX10012	variable	DTX	0.375424000641514	NA	non_nested_TE	TIR	124	class_II	831	TE_intergenic
390552	DTX10012Zm00014a00782	124	Mo17	DTX10012	variable	DTX	0.283702213279678	NA	non_nested_TE	TIR	123	class_II	831	TE_intergenic
390553	DTX10012Zm00014a00789	304	Mo17	DTX10012	variable	DTX	0.488188976377953	NA	non_nested_TE	TIR	303	class_II	831	TE_intergenic
390554	DTX10012Zm00014a00797	103	Mo17	DTX10012	variable	DTX	0.179487179487179	NA	non_nested_TE	TIR	102	class_II	831	TE_5.1kb_upstream
390555	DTX10012Zm00014a00819	230	Mo17	DTX10012	variable	DTX	0.25147347740668	NA	nested_TE	TIR	229	class_II	831	TE_5.10kb_downstream
390556	DTX10012Zm00014a00833	300	Mo17	DTX10012	variable	DTX	0.654223968565815	NA	nested_TE	TIR	299	class_II	831	TE_intergenic
390557	DTX10012Zm00014a00845	141	Mo17	DTX10012	variable	DTX	0.178	NA	non_nested_TE	TIR	140	class_II	831	TE_intergenic
390558	DTX10012Zm00014a00850	198	Mo17	DTX10012	variable	DTX	0.582514734774067	NA	non_nested_TE	TIR	197	class_II	831	TE_intergenic
390559	DTX10012Zm00014a00853	336	Mo17	DTX10012	variable	DTX	0.360236220472441	NA	non_nested_TE	TIR	335	class_II	831	TE_intergenic
390560	DTX10012Zm00014a00858	632	Mo17	DTX10012	variable	DTX	0.51905002891845	NA	nested_TE	TIR	631	class_II	831	TE_intergenic
390561	DTX10012Zm00014a00862	315	Mo17	DTX10012	variable	DTX	0.83809900990099	NA	nested_TE	TIR	314	class_II	831	TE_intergenic
390562	DTX10012Zm00014a00871	315	Mo17	DTX10012	variable	DTX	0.174852652259332	NA	non_nested_TE	TIR	314	class_II	831	TE_intergenic
390563	DTX10012Zm00014a00872	301	Mo17	DTX10012	variable	DTX	0.713163064833006	NA	nested_TE	TIR	300	class_II	831	TE_intergenic
390564	DTX10012Zm00014a00877	219	Mo17	DTX10012	variable	DTX	0.416179079393732	NA	nested_TE	TIR	218	class_II	831	TE_intergenic
390565	DTX10012Zm00014a00887	292	Mo17	DTX10012	variable	DTX	0.382178217821782	NA	non_nested_TE	TIR	291	class_II	831	TE_1.5kb_downstream
390566	DTX10012Zm00014a00889	293	Mo17	DTX10012	variable	DTX	0.181102362204724	NA	nested_TE	TIR	292	class_II	831	TE_intergenic
390567	DTX10012Zm00014a00901	73	Mo17	DTX10012	variable	DTX	0.375494071146245	NA	nested_TE	TIR	72	class_II	831	TE_intergenic
390568	DTX10012Zm00014a00906	73	Mo17	DTX10012	variable	DTX	0.674321503131524	NA	non_nested_TE	TIR	72	class_II	831	TE_intergenic
390569	DTX10012Zm00014a00907	73	Mo17	DTX10012	variable	DTX	0.211693548387097	NA	nested_TE	TIR	72	class_II	831	TE_intergenic
390570	DTX10012Zm00014a00910	72	Mo17	DTX10012	variable	DTX	0.194499017681729	NA	nested_TE	TIR	71	class_II	831	TE_intergenic
390571	DTX10012Zm00014a00912	72	Mo17	DTX10012	variable	DTX	0.53125	NA	nested_TE	TIR	71	class_II	831	TE_intergenic
390572	DTX10012Zm00014a00917	72	Mo17	DTX10012	variable	DTX	0.0748031496062992	NA	nested_TE	TIR	71	class_II	831	TE_intergenic
390573	DTX10012Zm00014a00918	72	Mo17	DTX10012	variable	DTX	0.0936254980079681	NA	non_nested_TE	TIR	71	class_II	831	TE_intergenic
390574	DTX10012Zm00014a00923	94	Mo17	DTX10012	variable	DTX	0.153241650294695	NA	nested_TE	TIR	93	class_II	831	TE_intergenic
390575	DTX10012Zm00014a00924	72	Mo17	DTX10012	variable	DTX	0.131889763779528	NA	non_nested_TE	TIR	71	class_II	831	TE_5.10kb_downstream
390576	DTX10012Zm00014a00926	72	Mo17	DTX10012	variable	DTX	0.317327766179541	NA	nested_TE	TIR	71	class_II	831	TE_intergenic
390577	DTX10012Zm00014a00928	73	Mo17	DTX10012	variable	DTX	0.365422396856582	NA	nested_TE	TIR	72	class_II	831	TE_intergenic
390578	DTX10012Zm00014a00931	72	Mo17	DTX10012	variable	DTX	0.108695652173913	NA	nested_TE	TIR	71	class_II	831	TE_intergenic
390579	DTX10012Zm00014a00933	94	Mo17	DTX10012	variable	DTX	0.122047244094488	NA	nested_TE	TIR	93	class_II	831	TE_intergenic
390580	DTX10012Zm00014a00942	256	Mo17	DTX10012	variable	DTX	0.265225933202358	NA	nested_TE	TIR	255	class_II	831	TE_intergenic
390581	DTX10012Zm00014a00944	76	Mo17	DTX10012	variable	DTX	0.037328094302554	NA	non_nested_TE	TIR	75	class_II	831	TE_intergenic
390582	DTX10013Zm00014a00015	94	Mo17	DTX10013	variable	DTX	0.198428290766208	NA	non_nested_TE	TIR	287	class_II	474	TE_intergenic
390583	DTX10013Zm00014a00021	256	Mo17	DTX10013	variable	DTX	0.555776892430279	NA	non_nested_TE	TIR	255	class_II	474	TE_intergenic
390584	DTX10013Zm00014a00028	275	Mo17	DTX10013	variable	DTX	0.559760956175299	NA	nested_TE	TIR	274	class_II	474	TE_intergenic
390585	DTX10013Zm00014a00040	293	Mo17	DTX10013	variable	DTX	0.216535433070866	NA	nested_TE	TIR	292	class_II	474	TE_intergenic
390586	DTX10013Zm00014a00052	292	Mo17	DTX10013	variable	DTX	0.248520710059172	NA	nested_TE	TIR	291	class_II	474	TE_intergenic
390587	DTX10013Zm00014a00053	315	Mo17	DTX10013	variable	DTX	0.339920948616601	NA	non_nested_TE	TIR	314	class_II	474	TE_intergenic
390588	DTX10013Zm00014a00054	291	Mo17	DTX10013	variable	DTX	0.363095238095238	NA	nested_TE	TIR	290	class_II	474	TE_intergenic
390589	DTX10013Zm00014a00062	214	Mo17	DTX10013	variable	DTX	0.312127236580517	NA	nested_TE	TIR	213	class_II	474	TE_intergenic
390590	DTX10013Zm00014a00066	7309	Mo17	DTX10013	variable	DTX	0.36094674556213	NA	nested_TE	TIR	7308	class_II	474	TE_intergenic
390591	DTX10013Zm00014a00071	4673	Mo17	DTX10013	variable	DTX	0.351084812623274	NA	nested_TE	TIR	4967	class_II	474	TE_intergenic
390592	DTX10013Zm00014a00074	72	Mo17	DTX10013	variable	DTX	0.628744745592572	NA	nested_TE	TIR	71	class_II	474	TE_intergenic
390593	DTX10013Zm00014a00076	134	Mo17	DTX10013	variable	DTX	0.113948919449902	NA	non_nested_TE	TIR	133	class_II	474	TE_intergenic
390594	DTX10013Zm00014a00096	94	Mo17	DTX10013	variable	DTX	0.102161100196464	NA	nested_TE	TIR	93	class_II	474	TE_intergenic
390595	DTX10013Zm00014a00103	287	Mo17	DTX10013	variable	DTX	0.231827111984283	NA	nested_TE	TIR	286	class_II	474	TE_intergenic
390596	DTX10013Zm00014a00115	92	Mo17	DTX10013	variable	DTX	0.202	NA	non_nested_TE	TIR	91	class_II	474	TE_5.1kb_upstream
390597	DTX10013Zm00014a00126	92	Mo17	DTX10013	variable	DTX	0.203557312252964	NA	non_nested_TE	TIR	91	class_II	474	TE_intergenic
390598	DTX10013Zm00014a00127	77	Mo17	DTX10013	variable	DTX	0.146245059288538	NA	nested_TE	TIR	279	class_II	474	TE_intergenic
390599	DTX10013Zm00014a00128	289	Mo17	DTX10013	variable	DTX	0.259336099585062	NA	nested_TE	TIR	288	class_II	474	TE_intergenic
390600	DTX10013Zm00014a00129	311	Mo17	DTX10013	variable	DTX	0.308510638297872	NA	nested_TE	TIR	310	class_II	474	TE_intergenic
390601	DTX10013Zm00014a00130	22	Mo17	DTX10013	variable	DTX	0.202020202020202	NA	nested_TE	TIR	94	class_II	474	TE_intergenic
390602	DTX10013Zm00014a00131	22	Mo17	DTX10013	variable	DTX	0.404715127701375	NA	nested_TE	TIR	309	class_II	474	TE_intergenic
390603	DTX10013Zm00014a00134	22	Mo17	DTX10013	variable	DTX	0.139489194499018	NA	nested_TE	TIR	309	class_II	474	TE_intergenic
390604	DTX10013Zm00014a00144	289	Mo17	DTX10013	variable	DTX	0.512820512820513	NA	nested_TE	TIR	288	class_II	474	TE_intergenic
390605	DTX10013Zm00014a00147	22	Mo17	DTX10013	variable	DTX	0.429735234215886	NA	nested_TE	TIR	93	class_II	474	TE_intergenic
390606	DTX10013Zm00014a00149	311	Mo17	DTX10013	variable	DTX	0.165029469548134	NA	nested_TE	TIR	310	class_II	474	TE_intergenic
390607	DTX10013Zm00014a00156	289	Mo17	DTX10013	variable	DTX	0.197183098591549	NA	nested_TE	TIR	288	class_II	474	TE_intergenic
390608	DTX10013Zm00014a00160	94	Mo17	DTX10013	variable	DTX	0.0785854616895874	NA	nested_TE	TIR	93	class_II	474	TE_intergenic
390609	DTX10013Zm00014a00163	92	Mo17	DTX10013	variable	DTX	0.685071574642127	NA	nested_TE	TIR	91	class_II	474	TE_intergenic
390610	DTX10013Zm00014a00171	92	Mo17	DTX10013	variable	DTX	0.879098360655738	NA	nested_TE	TIR	91	class_II	474	TE_intergenic
390611	DTX10013Zm00014a00182	387	Mo17	DTX10013	variable	DTX	0.276679841897233	NA	nested_TE	TIR	386	class_II	474	TE_intergenic
390612	DTX10013Zm00014a00187	320	Mo17	DTX10013	variable	DTX	0.414201183431953	NA	non_nested_TE	TIR	319	class_II	474	TE_intergenic
390613	DTX10013Zm00014a00199	121	Mo17	DTX10013	variable	DTX	0.208661417322835	NA	non_nested_TE	TIR	120	class_II	474	TE_intergenic
390614	DTX10013Zm00014a00200	124	Mo17	DTX10013	variable	DTX	0.22020202020202	NA	nested_TE	TIR	221	class_II	474	TE_intergenic
390615	DTX10013Zm00014a00204	102	Mo17	DTX10013	variable	DTX	0.497983870967742	NA	non_nested_TE	TIR	321	class_II	474	TE_intergenic
390616	DTX10013Zm00014a00229	120	Mo17	DTX10013	variable	DTX	0.866803278688525	NA	nested_TE	TIR	119	class_II	474	TE_intergenic
390617	DTX10013Zm00014a00230	246	Mo17	DTX10013	variable	DTX	0.296660117878193	NA	non_nested_TE	TIR	245	class_II	474	TE_intergenic
390618	DTX10013Zm00014a00232	140	Mo17	DTX10013	variable	DTX	0.424302788844622	NA	nested_TE	TIR	139	class_II	474	TE_intergenic
390619	DTX10013Zm00014a00233	110	Mo17	DTX10013	variable	DTX	0.12992125984252	NA	non_nested_TE	TIR	109	class_II	474	TE_intergenic
390620	DTX10013Zm00014a00250	93	Mo17	DTX10013	variable	DTX	0.08300395256917	NA	nested_TE	TIR	92	class_II	474	TE_10.5kb_upstream
390621	DTX10013Zm00014a00252	93	Mo17	DTX10013	variable	DTX	0.0884086444007859	NA	nested_TE	TIR	92	class_II	474	TE_intergenic
390622	DTX10013Zm00014a00254	93	Mo17	DTX10013	variable	DTX	0.109126984126984	NA	nested_TE	TIR	92	class_II	474	TE_1kb_upstream
390623	DTX10013Zm00014a00257	93	Mo17	DTX10013	variable	DTX	0.132673267326733	NA	nested_TE	TIR	92	class_II	474	TE_intergenic
390624	DTX10013Zm00014a00262	93	Mo17	DTX10013	variable	DTX	0.192842942345924	NA	nested_TE	TIR	92	class_II	474	TE_intergenic
390625	DTX10013Zm00014a00263	93	Mo17	DTX10013	variable	DTX	0.404517453798768	NA	nested_TE	TIR	92	class_II	474	TE_intergenic
390626	DTX10013Zm00014a00272	93	Mo17	DTX10013	variable	DTX	0.0255905511811024	NA	non_nested_TE	TIR	92	class_II	474	TE_1.5kb_downstream
390627	DTX10013Zm00014a00291	345	Mo17	DTX10013	variable	DTX	0.0530451866404715	NA	non_nested_TE	TIR	344	class_II	474	TE_intergenic
390628	DTX10013Zm00014a00294	240	Mo17	DTX10013	variable	DTX	0.192534381139489	NA	nested_TE	TIR	239	class_II	474	TE_intergenic
390629	DTX10013Zm00014a00298	241	Mo17	DTX10013	variable	DTX	0.285433070866142	NA	nested_TE	TIR	240	class_II	474	TE_intergenic
390630	DTX10013Zm00014a00305	240	Mo17	DTX10013	variable	DTX	0.0589390962671906	NA	nested_TE	TIR	239	class_II	474	TE_intergenic
390631	DTX10013Zm00014a00312	112	Mo17	DTX10013	variable	DTX	0.257874015748031	NA	nested_TE	TIR	111	class_II	474	TE_intergenic
390632	DTX10013Zm00014a00315	136	Mo17	DTX10013	variable	DTX	0.236947791164659	NA	nested_TE	TIR	135	class_II	474	TE_intergenic
390633	DTX10013Zm00014a00322	7249	Mo17	DTX10013	variable	DTX	0.163064833005894	NA	nested_TE	TIR	7562	class_II	474	TE_intergenic
390634	DTX10013Zm00014a00346	105	Mo17	DTX10013	variable	DTX	0.147347740667976	NA	nested_TE	TIR	104	class_II	474	TE_intergenic
390635	DTX10013Zm00014a00350	72	Mo17	DTX10013	variable	DTX	0.444007858546169	NA	nested_TE	TIR	71	class_II	474	TE_intergenic
390636	DTX10013Zm00014a00355	72	Mo17	DTX10013	variable	DTX	0.202755905511811	NA	nested_TE	TIR	71	class_II	474	TE_intergenic
390637	DTX10013Zm00014a00358	73	Mo17	DTX10013	variable	DTX	0.157170923379175	NA	non_nested_TE	TIR	72	class_II	474	TE_intergenic
390638	DTX10013Zm00014a00361	72	Mo17	DTX10013	variable	DTX	0.151574803149606	NA	non_nested_TE	TIR	71	class_II	474	TE_intergenic
390639	DTX10013Zm00014a00363	70	Mo17	DTX10013	variable	DTX	0.363829787234043	NA	non_nested_TE	TIR	69	class_II	474	TE_intergenic
390640	DTX10013Zm00014a00367	72	Mo17	DTX10013	variable	DTX	0.617601001561921	NA	nested_TE	TIR	71	class_II	474	TE_intergenic
390641	DTX10013Zm00014a00368	195	Mo17	DTX10013	variable	DTX	0.208661417322835	NA	non_nested_TE	TIR	194	class_II	474	TE_intergenic
390642	DTX10013Zm00014a00369	113	Mo17	DTX10013	variable	DTX	0.287128712871287	NA	nested_TE	TIR	112	class_II	474	TE_intergenic
390643	DTX10013Zm00014a00392	103	Mo17	DTX10013	variable	DTX	0.473267326732673	NA	nested_TE	TIR	102	class_II	474	TE_intergenic
390644	DTX10013Zm00014a00395	103	Mo17	DTX10013	variable	DTX	0.850840336134454	NA	nested_TE	TIR	102	class_II	474	TE_5.10kb_downstream
390645	DTX10013Zm00014a00403	332	Mo17	DTX10013	variable	DTX	0.1237721021611	NA	nested_TE	TIR	331	class_II	474	TE_intergenic
390646	DTX10013Zm00014a00419	103	Mo17	DTX10013	variable	DTX	0.513781518466421	NA	nested_TE	TIR	102	class_II	474	TE_5.10kb_downstream
390647	DTX10013Zm00014a00423	103	Mo17	DTX10013	variable	DTX	0.202040816326531	NA	nested_TE	TIR	102	class_II	474	TE_intergenic
390648	DTX10013Zm00014a00424	300	Mo17	DTX10013	variable	DTX	0.113095238095238	NA	nested_TE	TIR	299	class_II	474	TE_5.1kb_upstream
390649	DTX10013Zm00014a00432	105	Mo17	DTX10013	variable	DTX	0.223968565815324	NA	nested_TE	TIR	104	class_II	474	TE_5.1kb_upstream
390650	DTX10013Zm00014a00436	105	Mo17	DTX10013	variable	DTX	0.172277227722772	NA	nested_TE	TIR	104	class_II	474	TE_intergenic
390651	DTX10013Zm00014a00463	72	Mo17	DTX10013	variable	DTX	0.118110236220472	NA	nested_TE	TIR	71	class_II	474	TE_intergenic
390652	DTX10013Zm00014a00465	73	Mo17	DTX10013	variable	DTX	0.25844930417495	NA	nested_TE	TIR	72	class_II	474	TE_1.5kb_downstream
390653	DTX10013Zm00014a00466	364	Mo17	DTX10013	variable	DTX	0.571120689655172	NA	nested_TE	TIR	363	class_II	474	TE_intergenic
390654	DTX10013Zm00014a00468	120	Mo17	DTX10013	variable	DTX	0.488188976377953	NA	nested_TE	TIR	119	class_II	474	TE_intergenic
390655	DTX10013Zm00014a00473	248	Mo17	DTX10013	variable	DTX	0.209486166007905	NA	nested_TE	TIR	247	class_II	474	TE_intergenic
390656	DTX10013Zm00014a00479	125	Mo17	DTX10013	variable	DTX	0.134122287968442	NA	non_nested_TE	TIR	124	class_II	474	TE_intergenic
390657	DTX10013Zm00014a00496	121	Mo17	DTX10013	variable	DTX	0.141732283464567	NA	nested_TE	TIR	120	class_II	474	TE_intergenic
390658	DTX10013Zm00014a00501	104	Mo17	DTX10013	variable	DTX	0.115537848605578	NA	non_nested_TE	TIR	103	class_II	474	TE_intergenic
390659	DTX10013Zm00014a00513	122	Mo17	DTX10013	variable	DTX	0.604602510460251	NA	non_nested_TE	TIR	121	class_II	474	TE_intergenic
390660	DTX10013Zm00014a00519	357	Mo17	DTX10013	variable	DTX	0.214736842105263	NA	nested_TE	TIR	356	class_II	474	TE_intergenic
390661	DTX10013Zm00014a00522	356	Mo17	DTX10013	variable	DTX	0.503105590062112	NA	nested_TE	TIR	355	class_II	474	TE_intergenic
390662	DTX10013Zm00014a00537	93	Mo17	DTX10013	variable	DTX	0.16798418972332	NA	nested_TE	TIR	92	class_II	474	TE_intergenic
390663	DTX10013Zm00014a00544	114	Mo17	DTX10013	variable	DTX	0.145383104125737	NA	nested_TE	TIR	113	class_II	474	TE_intergenic
390664	DTX10013Zm00014a00546	242	Mo17	DTX10013	variable	DTX	0.296660117878193	NA	nested_TE	TIR	241	class_II	474	TE_intergenic
390665	DTX10013Zm00014a00548	114	Mo17	DTX10013	variable	DTX	0.721021611001965	NA	nested_TE	TIR	113	class_II	474	TE_intergenic
390666	DTX10013Zm00014a00553	104	Mo17	DTX10013	variable	DTX	0.677148846960167	NA	nested_TE	TIR	103	class_II	474	TE_intergenic
390667	DTX10013Zm00014a00556	253	Mo17	DTX10013	variable	DTX	0.111984282907662	NA	nested_TE	TIR	252	class_II	474	TE_intergenic
390668	DTX10013Zm00014a00572	400	Mo17	DTX10013	variable	DTX	0.238476953907816	NA	non_nested_TE	TIR	399	class_II	474	TE_intergenic
390669	DTX10013Zm00014a00573	113	Mo17	DTX10013	variable	DTX	0.387128712871287	NA	nested_TE	TIR	112	class_II	474	TE_intergenic
390670	DTX10014Zm00014a00011	237	Mo17	DTX10014	variable	DTX	0.42741935483871	NA	nested_TE	TIR	236	class_II	116	TE_intergenic
390671	DTX10014Zm00014a00015	122	Mo17	DTX10014	variable	DTX	0.255952380952381	NA	non_nested_TE	TIR	121	class_II	116	TE_intergenic
390672	DTX10014Zm00014a00019	134	Mo17	DTX10014	variable	DTX	0.206692913385827	NA	nested_TE	TIR	133	class_II	116	TE_intergenic
390673	DTX10014Zm00014a00022	121	Mo17	DTX10014	variable	DTX	0.723378193311566	NA	nested_TE	TIR	120	class_II	116	TE_intergenic
390674	DTX10014Zm00014a00029	121	Mo17	DTX10014	variable	DTX	0.398821218074656	NA	non_nested_TE	TIR	120	class_II	116	TE_1.5kb_downstream
390675	DTX10014Zm00014a00032	195	Mo17	DTX10014	variable	DTX	0.168958742632613	NA	nested_TE	TIR	194	class_II	116	TE_5.10kb_downstream
390676	DTX10014Zm00014a00036	142	Mo17	DTX10014	variable	DTX	0.140594059405941	NA	nested_TE	TIR	141	class_II	116	TE_intergenic
390677	DTX10014Zm00014a00048	109	Mo17	DTX10014	variable	DTX	0.0707269155206287	NA	nested_TE	TIR	108	class_II	116	TE_intergenic
390678	DTX10014Zm00014a00061	121	Mo17	DTX10014	variable	DTX	0.316	NA	nested_TE	TIR	120	class_II	116	TE_intergenic
390679	DTX10014Zm00014a00064	134	Mo17	DTX10014	variable	DTX	0.721868365180467	NA	non_nested_TE	TIR	133	class_II	116	TE_10.5kb_upstream
390680	DTX10014Zm00014a00068	122	Mo17	DTX10014	variable	DTX	0.461232604373757	NA	nested_TE	TIR	121	class_II	116	TE_intergenic
390681	DTX10014Zm00014a00078	121	Mo17	DTX10014	variable	DTX	1	NA	nested_TE	TIR	120	class_II	116	TE_intergenic
390682	DTX10014Zm00014a00079	133	Mo17	DTX10014	variable	DTX	0.567779960707269	NA	non_nested_TE	TIR	132	class_II	116	TE_intergenic
390683	DTX10014Zm00014a00080	249	Mo17	DTX10014	variable	DTX	0.591613759164131	NA	nested_TE	TIR	248	class_II	116	TE_intergenic
390684	DTX10014Zm00014a00095	250	Mo17	DTX10014	variable	DTX	0.320235756385069	NA	nested_TE	TIR	249	class_II	116	TE_intergenic
390685	DTX10014Zm00014a00097	129	Mo17	DTX10014	variable	DTX	0.210843373493976	NA	nested_TE	TIR	128	class_II	116	TE_intergenic
390686	DTX10014Zm00014a00105	224	Mo17	DTX10014	variable	DTX	0.0848126232741617	NA	nested_TE	TIR	223	class_II	116	TE_intergenic
390687	DTX10014Zm00014a00114	140	Mo17	DTX10014	variable	DTX	0.0828402366863905	NA	nested_TE	TIR	139	class_II	116	TE_intergenic
390688	DTX10014Zm00014a00133	280	Mo17	DTX10014	variable	DTX	0.0841683366733467	NA	nested_TE	TIR	279	class_II	116	TE_intergenic
390689	DTX10014Zm00014a00137	182	Mo17	DTX10014	variable	DTX	0.405138339920949	NA	non_nested_TE	TIR	181	class_II	116	TE_intergenic
390690	DTX10014Zm00014a00144	159	Mo17	DTX10014	variable	DTX	0.176	NA	non_nested_TE	TIR	158	class_II	116	TE_intergenic
390691	DTX10014Zm00014a00152	141	Mo17	DTX10014	variable	DTX	0.227048592433207	NA	nested_TE	TIR	140	class_II	116	TE_intergenic
390692	DTX10014Zm00014a00158	282	Mo17	DTX10014	variable	DTX	0.46751968503937	NA	nested_TE	TIR	281	class_II	116	TE_intergenic
390693	DTX10014Zm00014a00159	228	Mo17	DTX10014	variable	DTX	0.290766208251473	NA	nested_TE	TIR	227	class_II	116	TE_intergenic
390694	DTX10015Zm00014a00006	251	Mo17	DTX10015	variable	DTX	0.115913555992141	NA	nested_TE	TIR	250	class_II	44	TE_intergenic
390695	DTX10015Zm00014a00009	111	Mo17	DTX10015	variable	DTX	0.0451866404715128	NA	nested_TE	TIR	110	class_II	44	TE_intergenic
390696	DTX10015Zm00014a00010	239	Mo17	DTX10015	variable	DTX	0.153846153846154	NA	nested_TE	TIR	238	class_II	44	TE_5.10kb_downstream
390697	DTX10015Zm00014a00012	159	Mo17	DTX10015	variable	DTX	0.138832997987928	NA	nested_TE	TIR	158	class_II	44	TE_intergenic
390698	DTX10015Zm00014a00013	109	Mo17	DTX10015	variable	DTX	0.078740157480315	NA	nested_TE	TIR	108	class_II	44	TE_intergenic
390699	DTX10015Zm00014a00016	122	Mo17	DTX10015	variable	DTX	0.724489795918367	NA	nested_TE	TIR	121	class_II	44	TE_intergenic
390700	DTX10015Zm00014a00017	218	Mo17	DTX10015	variable	DTX	0.49705304518664	NA	non_nested_TE	TIR	217	class_II	44	TE_intergenic
390701	DTX10015Zm00014a00023	190	Mo17	DTX10015	variable	DTX	0.477830064141391	NA	nested_TE	TIR	189	class_II	44	TE_intergenic
390702	DTX10015Zm00014a00029	131	Mo17	DTX10015	variable	DTX	0.465483234714004	NA	non_nested_TE	TIR	130	class_II	44	TE_5.10kb_downstream
390703	DTX10015Zm00014a00031	132	Mo17	DTX10015	variable	DTX	0.228	NA	nested_TE	TIR	131	class_II	44	TE_intergenic
390704	DTX10015Zm00014a00032	140	Mo17	DTX10015	variable	DTX	0.322295805739514	NA	nested_TE	TIR	139	class_II	44	TE_intergenic
390705	DTX10015Zm00014a00036	236	Mo17	DTX10015	variable	DTX	0.157790927021696	NA	non_nested_TE	TIR	235	class_II	44	TE_5.1kb_upstream
390706	DTX10016Zm00014a00001	8011	Mo17	DTX10016	variable	DTX	0.216962524654832	NA	nested_TE	TIR	8010	class_II	2548	TE_intergenic
390707	DTX10016Zm00014a00008	259	Mo17	DTX10016	variable	DTX	0.298210735586481	NA	nested_TE	TIR	258	class_II	2548	TE_intergenic
390708	DTX10016Zm00014a00013	238	Mo17	DTX10016	variable	DTX	0.170923379174853	NA	nested_TE	TIR	237	class_II	2548	TE_intergenic
390709	DTX10016Zm00014a00015	334	Mo17	DTX10016	variable	DTX	0.12573673870334	NA	nested_TE	TIR	333	class_II	2548	TE_intergenic
390710	DTX10016Zm00014a00022	225	Mo17	DTX10016	variable	DTX	0.351669941060904	NA	non_nested_TE	TIR	224	class_II	2548	TE_1.5kb_downstream
390711	DTX10016Zm00014a00036	258	Mo17	DTX10016	variable	DTX	0.362919132149901	NA	non_nested_TE	TIR	257	class_II	2548	TE_intergenic
390712	DTX10016Zm00014a00040	239	Mo17	DTX10016	variable	DTX	0.292730844793713	NA	nested_TE	TIR	238	class_II	2548	TE_intergenic
390713	DTX10016Zm00014a00053	246	Mo17	DTX10016	variable	DTX	0.296222664015905	NA	non_nested_TE	TIR	245	class_II	2548	TE_intergenic
390714	DTX10016Zm00014a00063	262	Mo17	DTX10016	variable	DTX	0.205214145383104	NA	nested_TE	TIR	261	class_II	2548	TE_intergenic
390715	DTX10016Zm00014a00065	114	Mo17	DTX10016	variable	DTX	0.401185770750988	NA	nested_TE	TIR	113	class_II	2548	TE_intergenic
390716	DTX10016Zm00014a00067	163	Mo17	DTX10016	variable	DTX	0.284872298624754	NA	nested_TE	TIR	162	class_II	2548	TE_intergenic
390717	DTX10016Zm00014a00081	198	Mo17	DTX10016	variable	DTX	0.360169491525424	NA	nested_TE	TIR	197	class_II	2548	TE_intergenic
390718	DTX10016Zm00014a00082	216	Mo17	DTX10016	variable	DTX	0.547151277013753	NA	nested_TE	TIR	215	class_II	2548	TE_intergenic
390719	DTX10016Zm00014a00083	268	Mo17	DTX10016	variable	DTX	0.445759368836292	NA	non_nested_TE	TIR	267	class_II	2548	TE_intergenic
390720	DTX10016Zm00014a00095	316	Mo17	DTX10016	variable	DTX	0.529120215171123	NA	non_nested_TE	TIR	315	class_II	2548	TE_intergenic
390721	DTX10016Zm00014a00108	145	Mo17	DTX10016	variable	DTX	0.338582677165354	NA	non_nested_TE	TIR	144	class_II	2548	TE_intergenic
390722	DTX10016Zm00014a00130	283	Mo17	DTX10016	variable	DTX	0.604551705170517	NA	non_nested_TE	TIR	282	class_II	2548	TE_intergenic
390723	DTX10016Zm00014a00132	266	Mo17	DTX10016	variable	DTX	0.336653386454183	NA	nested_TE	TIR	265	class_II	2548	TE_intergenic
390724	DTX10016Zm00014a00142	259	Mo17	DTX10016	variable	DTX	0.173570019723866	NA	nested_TE	TIR	258	class_II	2548	TE_intergenic
390725	DTX10016Zm00014a00147	391	Mo17	DTX10016	variable	DTX	0.110019646365422	NA	nested_TE	TIR	390	class_II	2548	TE_intergenic
390726	DTX10016Zm00014a00148	281	Mo17	DTX10016	variable	DTX	0.403543307086614	NA	non_nested_TE	TIR	280	class_II	2548	TE_5.1kb_upstream
390727	DTX10016Zm00014a00150	164	Mo17	DTX10016	variable	DTX	0.122244488977956	NA	non_nested_TE	TIR	163	class_II	2548	TE_10.5kb_upstream
390728	DTX10016Zm00014a00153	281	Mo17	DTX10016	variable	DTX	0.169042769857434	NA	nested_TE	TIR	280	class_II	2548	TE_intergenic
390729	DTX10016Zm00014a00156	227	Mo17	DTX10016	variable	DTX	0.199604743083004	NA	nested_TE	TIR	226	class_II	2548	TE_intergenic
390730	DTX10016Zm00014a00157	361	Mo17	DTX10016	variable	DTX	0.206692913385827	NA	non_nested_TE	TIR	360	class_II	2548	TE_10.5kb_upstream
390731	DTX10016Zm00014a00168	245	Mo17	DTX10016	variable	DTX	0.305719921104536	NA	nested_TE	TIR	244	class_II	2548	TE_1.5kb_downstream
390732	DTX10016Zm00014a00176	447	Mo17	DTX10016	variable	DTX	0.106090373280943	NA	nested_TE	TIR	446	class_II	2548	TE_1.5kb_downstream
390733	DTX10016Zm00014a00177	440	Mo17	DTX10016	variable	DTX	0.139763779527559	NA	nested_TE	TIR	439	class_II	2548	TE_intergenic
390734	DTX10016Zm00014a00179	321	Mo17	DTX10016	variable	DTX	0.269685039370079	NA	nested_TE	TIR	320	class_II	2548	TE_intergenic
390735	DTX10016Zm00014a00182	352	Mo17	DTX10016	variable	DTX	0.137795275590551	NA	nested_TE	TIR	351	class_II	2548	TE_intergenic
390736	DTX10016Zm00014a00188	227	Mo17	DTX10016	variable	DTX	0.149312377210216	NA	nested_TE	TIR	226	class_II	2548	TE_intergenic
390737	DTX10016Zm00014a00201	116	Mo17	DTX10016	variable	DTX	0.596654895972514	NA	nested_TE	TIR	115	class_II	2548	TE_intergenic
390738	DTX10016Zm00014a00203	283	Mo17	DTX10016	variable	DTX	0.270916334661355	NA	non_nested_TE	TIR	282	class_II	2548	TE_intergenic
390739	DTX10016Zm00014a00212	268	Mo17	DTX10016	variable	DTX	0.234251968503937	NA	non_nested_TE	TIR	267	class_II	2548	TE_1.5kb_downstream
390740	DTX10016Zm00014a00215	340	Mo17	DTX10016	variable	DTX	0.200431034482759	NA	nested_TE	TIR	339	class_II	2548	TE_intergenic
390741	DTX10016Zm00014a00222	443	Mo17	DTX10016	variable	DTX	0.137524557956778	NA	nested_TE	TIR	442	class_II	2548	TE_intergenic
390742	DTX10016Zm00014a00237	286	Mo17	DTX10016	variable	DTX	0.44488188976378	NA	non_nested_TE	TIR	285	class_II	2548	TE_intergenic
390743	DTX10016Zm00014a00250	412	Mo17	DTX10016	variable	DTX	0.403292181069959	NA	nested_TE	TIR	411	class_II	2548	TE_intergenic
390744	DTX10016Zm00014a00252	431	Mo17	DTX10016	variable	DTX	0.283730158730159	NA	nested_TE	TIR	430	class_II	2548	TE_1.5kb_downstream
390745	DTX10016Zm00014a00255	259	Mo17	DTX10016	variable	DTX	0.0790513833992095	NA	nested_TE	TIR	258	class_II	2548	TE_intergenic
390746	DTX10016Zm00014a00273	283	Mo17	DTX10016	variable	DTX	0.116600790513834	NA	nested_TE	TIR	282	class_II	2548	TE_intergenic
390747	DTX10016Zm00014a00279	322	Mo17	DTX10016	variable	DTX	0.299212598425197	NA	non_nested_TE	TIR	321	class_II	2548	TE_1.5kb_downstream
390748	DTX10016Zm00014a00281	440	Mo17	DTX10016	variable	DTX	0.123456790123457	NA	nested_TE	TIR	439	class_II	2548	TE_1.5kb_downstream
390749	DTX10016Zm00014a00301	144	Mo17	DTX10016	variable	DTX	0.135826771653543	NA	nested_TE	TIR	143	class_II	2548	TE_intergenic
390750	DTX10016Zm00014a00304	440	Mo17	DTX10016	variable	DTX	0.177165354330709	NA	nested_TE	TIR	439	class_II	2548	TE_intergenic
390751	DTX10016Zm00014a00309	442	Mo17	DTX10016	variable	DTX	0.786501518677764	NA	nested_TE	TIR	441	class_II	2548	TE_intergenic
390752	DTX10016Zm00014a00311	482	Mo17	DTX10016	variable	DTX	0.218503937007874	NA	nested_TE	TIR	481	class_II	2548	TE_5.1kb_upstream
390753	DTX10016Zm00014a00324	322	Mo17	DTX10016	variable	DTX	0.41980198019802	NA	nested_TE	TIR	321	class_II	2548	TE_intergenic
390754	DTX10016Zm00014a00339	404	Mo17	DTX10016	variable	DTX	0.227897838899804	NA	nested_TE	TIR	403	class_II	2548	TE_intergenic
390755	DTX10016Zm00014a00345	388	Mo17	DTX10016	variable	DTX	0.118577075098814	NA	nested_TE	TIR	387	class_II	2548	TE_intergenic
390756	DTX10016Zm00014a00359	407	Mo17	DTX10016	variable	DTX	0.644578313253012	NA	nested_TE	TIR	406	class_II	2548	TE_intergenic
390757	DTX10016Zm00014a00368	430	Mo17	DTX10016	variable	DTX	0.340040241448692	NA	nested_TE	TIR	429	class_II	2548	TE_intergenic
390758	DTX10016Zm00014a00371	419	Mo17	DTX10016	variable	DTX	0.267326732673267	NA	nested_TE	TIR	418	class_II	2548	TE_intergenic
390759	DTX10016Zm00014a00382	408	Mo17	DTX10016	variable	DTX	0.153241650294695	NA	non_nested_TE	TIR	407	class_II	2548	TE_5.1kb_upstream
390760	DTX10016Zm00014a00389	282	Mo17	DTX10016	variable	DTX	0.163385826771654	NA	nested_TE	TIR	281	class_II	2548	TE_intergenic
390761	DTX10016Zm00014a00395	302	Mo17	DTX10016	variable	DTX	0.228346456692913	NA	nested_TE	TIR	301	class_II	2548	TE_intergenic
390762	DTX10016Zm00014a00399	344	Mo17	DTX10016	variable	DTX	0.210216110019646	NA	nested_TE	TIR	343	class_II	2548	TE_10.5kb_upstream
390763	DTX10016Zm00014a00404	418	Mo17	DTX10016	variable	DTX	0.047244094488189	NA	nested_TE	TIR	417	class_II	2548	TE_intergenic
390764	DTX10016Zm00014a00407	339	Mo17	DTX10016	variable	DTX	0.135559921414538	NA	nested_TE	TIR	338	class_II	2548	TE_intergenic
390765	DTX10016Zm00014a00417	320	Mo17	DTX10016	variable	DTX	0.269685039370079	NA	nested_TE	TIR	319	class_II	2548	TE_intergenic
390766	DTX10016Zm00014a00436	43	Mo17	DTX10016	variable	DTX	0.146586345381526	NA	non_nested_TE	TIR	42	class_II	2548	TE_10.5kb_upstream
390767	DTX10016Zm00014a00439	43	Mo17	DTX10016	variable	DTX	0.417485265225933	NA	nested_TE	TIR	42	class_II	2548	TE_intergenic
390768	DTX10016Zm00014a00448	356	Mo17	DTX10016	variable	DTX	0.492125984251969	NA	nested_TE	TIR	355	class_II	2548	TE_intergenic
390769	DTX10016Zm00014a00449	248	Mo17	DTX10016	variable	DTX	0.265225933202358	NA	non_nested_TE	TIR	247	class_II	2548	TE_intergenic
390770	DTX10016Zm00014a00451	342	Mo17	DTX10016	variable	DTX	0.175196850393701	NA	nested_TE	TIR	341	class_II	2548	TE_intergenic
390771	DTX10016Zm00014a00453	248	Mo17	DTX10016	variable	DTX	0.464362850971922	NA	nested_TE	TIR	247	class_II	2548	TE_intergenic
390772	DTX10016Zm00014a00454	167	Mo17	DTX10016	variable	DTX	0.165680473372781	NA	nested_TE	TIR	258	class_II	2548	TE_intergenic
390773	DTX10016Zm00014a00467	278	Mo17	DTX10016	variable	DTX	0.149606299212598	NA	non_nested_TE	TIR	277	class_II	2548	TE_intergenic
390774	DTX10016Zm00014a00472	260	Mo17	DTX10016	variable	DTX	0.292805485113177	NA	nested_TE	TIR	259	class_II	2548	TE_intergenic
390775	DTX10016Zm00014a00475	387	Mo17	DTX10016	variable	DTX	0.565995525727069	NA	non_nested_TE	TIR	386	class_II	2548	TE_intergenic
390776	DTX10016Zm00014a00481	226	Mo17	DTX10016	variable	DTX	0.141153081510934	NA	nested_TE	TIR	225	class_II	2548	TE_intergenic
390777	DTX10016Zm00014a00485	353	Mo17	DTX10016	variable	DTX	0.374015748031496	NA	nested_TE	TIR	352	class_II	2548	TE_intergenic
390778	DTX10016Zm00014a00490	368	Mo17	DTX10016	variable	DTX	0.206286836935167	NA	nested_TE	TIR	367	class_II	2548	TE_intergenic
390779	DTX10016Zm00014a00492	281	Mo17	DTX10016	variable	DTX	0.153846153846154	NA	nested_TE	TIR	280	class_II	2548	TE_intergenic
390780	DTX10016Zm00014a00496	248	Mo17	DTX10016	variable	DTX	0.394477317554241	NA	non_nested_TE	TIR	247	class_II	2548	TE_intergenic
390781	DTX10016Zm00014a00498	245	Mo17	DTX10016	variable	DTX	0.161100196463654	NA	nested_TE	TIR	244	class_II	2548	TE_1.5kb_downstream
390782	DTX10016Zm00014a00513	187	Mo17	DTX10016	variable	DTX	0.139489194499018	NA	nested_TE	TIR	278	class_II	2548	TE_intergenic
390783	DTX10016Zm00014a00527	258	Mo17	DTX10016	variable	DTX	0.0808678500986193	NA	non_nested_TE	TIR	257	class_II	2548	TE_intergenic
390784	DTX10016Zm00014a00528	225	Mo17	DTX10016	variable	DTX	0.372047244094488	NA	nested_TE	TIR	224	class_II	2548	TE_intergenic
390785	DTX10016Zm00014a00540	356	Mo17	DTX10016	variable	DTX	0.319526627218935	NA	nested_TE	TIR	355	class_II	2548	TE_intergenic
390786	DTX10016Zm00014a00545	288	Mo17	DTX10016	variable	DTX	0.686390532544379	NA	nested_TE	TIR	287	class_II	2548	TE_intergenic
390787	DTX10016Zm00014a00550	345	Mo17	DTX10016	variable	DTX	0.25296442687747	NA	nested_TE	TIR	344	class_II	2548	TE_1.5kb_downstream
390788	DTX10016Zm00014a00553	301	Mo17	DTX10016	variable	DTX	0.293877551020408	NA	nested_TE	TIR	300	class_II	2548	TE_intergenic
390789	DTX10016Zm00014a00564	248	Mo17	DTX10016	variable	DTX	0.369730404069861	NA	nested_TE	TIR	247	class_II	2548	TE_intergenic
390790	DTX10016Zm00014a00571	290	Mo17	DTX10016	variable	DTX	0.366737739872068	NA	non_nested_TE	TIR	289	class_II	2548	TE_intergenic
390791	DTX10016Zm00014a00572	356	Mo17	DTX10016	variable	DTX	0.149606299212598	NA	nested_TE	TIR	355	class_II	2548	TE_10.5kb_upstream
390792	DTX10016Zm00014a00590	248	Mo17	DTX10016	variable	DTX	0.84504132231405	NA	nested_TE	TIR	247	class_II	2548	TE_1.5kb_downstream
390793	DTX10016Zm00014a00601	268	Mo17	DTX10016	variable	DTX	0.271825396825397	NA	non_nested_TE	TIR	267	class_II	2548	TE_intergenic
390794	DTX10016Zm00014a00605	202	Mo17	DTX10016	variable	DTX	0.339250493096647	NA	non_nested_TE	TIR	201	class_II	2548	TE_intergenic
390795	DTX10016Zm00014a00606	267	Mo17	DTX10016	variable	DTX	0.178217821782178	NA	non_nested_TE	TIR	266	class_II	2548	TE_intergenic
390796	DTX10016Zm00014a00612	335	Mo17	DTX10016	variable	DTX	0.596810933940774	NA	nested_TE	TIR	334	class_II	2548	TE_intergenic
390797	DTX10016Zm00014a00613	287	Mo17	DTX10016	variable	DTX	0.208251473477407	NA	nested_TE	TIR	286	class_II	2548	TE_intergenic
390798	DTX10016Zm00014a00620	382	Mo17	DTX10016	variable	DTX	0.63743224774418	NA	nested_TE	TIR	381	class_II	2548	TE_intergenic
390799	DTX10016Zm00014a00628	334	Mo17	DTX10016	variable	DTX	0.345238095238095	NA	nested_TE	TIR	333	class_II	2548	TE_10.5kb_upstream
390800	DTX10016Zm00014a00634	239	Mo17	DTX10016	variable	DTX	0.131630648330059	NA	nested_TE	TIR	238	class_II	2548	TE_5.1kb_upstream
390801	DTX10016Zm00014a00651	270	Mo17	DTX10016	variable	DTX	0.377245508982036	NA	nested_TE	TIR	269	class_II	2548	TE_5.10kb_downstream
390802	DTX10016Zm00014a00652	367	Mo17	DTX10016	variable	DTX	0.2625250501002	NA	non_nested_TE	TIR	366	class_II	2548	TE_10.5kb_upstream
390803	DTX10016Zm00014a00656	354	Mo17	DTX10016	variable	DTX	0.306483300589391	NA	non_nested_TE	TIR	353	class_II	2548	TE_intergenic
390804	DTX10016Zm00014a00668	321	Mo17	DTX10016	variable	DTX	0.614432989690722	NA	nested_TE	TIR	320	class_II	2548	TE_intergenic
390805	DTX10016Zm00014a00671	401	Mo17	DTX10016	variable	DTX	0.100196463654224	NA	nested_TE	TIR	400	class_II	2548	TE_intergenic
390806	DTX10016Zm00014a00700	246	Mo17	DTX10016	variable	DTX	0.50098231827112	NA	nested_TE	TIR	245	class_II	2548	TE_intergenic
390807	DTX10016Zm00014a00702	266	Mo17	DTX10016	variable	DTX	0.304518664047151	NA	nested_TE	TIR	265	class_II	2548	TE_intergenic
390808	DTX10016Zm00014a00708	259	Mo17	DTX10016	variable	DTX	0.398373983739837	NA	nested_TE	TIR	258	class_II	2548	TE_intergenic
390809	DTX10016Zm00014a00726	268	Mo17	DTX10016	variable	DTX	0.205128205128205	NA	non_nested_TE	TIR	267	class_II	2548	TE_intergenic
390810	DTX10016Zm00014a00727	346	Mo17	DTX10016	variable	DTX	0.161195571892705	NA	nested_TE	TIR	345	class_II	2548	TE_intergenic
390811	DTX10016Zm00014a00728	289	Mo17	DTX10016	variable	DTX	0.236220472440945	NA	non_nested_TE	TIR	288	class_II	2548	TE_intergenic
390812	DTX10016Zm00014a00729	279	Mo17	DTX10016	variable	DTX	0.289370078740157	NA	nested_TE	TIR	278	class_II	2548	TE_intergenic
390813	DTX10016Zm00014a00733	248	Mo17	DTX10016	variable	DTX	0.402777777777778	NA	nested_TE	TIR	247	class_II	2548	TE_intergenic
390814	DTX10016Zm00014a00743	167	Mo17	DTX10016	variable	DTX	0.422396856581532	NA	nested_TE	TIR	166	class_II	2548	TE_intergenic
390815	DTX10016Zm00014a00748	410	Mo17	DTX10016	variable	DTX	0.0530451866404715	NA	nested_TE	TIR	409	class_II	2548	TE_intergenic
390816	DTX10016Zm00014a00754	226	Mo17	DTX10016	variable	DTX	0.176237623762376	NA	nested_TE	TIR	225	class_II	2548	TE_intergenic
390817	DTX10016Zm00014a00781	122	Mo17	DTX10016	variable	DTX	0.100393700787402	NA	nested_TE	TIR	121	class_II	2548	TE_intergenic
390818	DTX10016Zm00014a00788	248	Mo17	DTX10016	variable	DTX	0.0628683693516699	NA	nested_TE	TIR	247	class_II	2548	TE_intergenic
390819	DTX10016Zm00014a00792	363	Mo17	DTX10016	variable	DTX	0.312992125984252	NA	non_nested_TE	TIR	362	class_II	2548	TE_1.5kb_downstream
390820	DTX10016Zm00014a00800	352	Mo17	DTX10016	variable	DTX	0.42603550295858	NA	non_nested_TE	TIR	351	class_II	2548	TE_5.1kb_upstream
390821	DTX10016Zm00014a00801	487	Mo17	DTX10016	variable	DTX	0.407002188183807	NA	nested_TE	TIR	486	class_II	2548	TE_intergenic
390822	DTX10016Zm00014a00802	670	Mo17	DTX10016	variable	DTX	0.131630648330059	NA	nested_TE	TIR	669	class_II	2548	TE_intergenic
390823	DTX10016Zm00014a00810	18	Mo17	DTX10016	variable	DTX	0.192536330183677	NA	nested_TE	TIR	203	class_II	2548	TE_intergenic
390824	DTX10016Zm00014a00825	268	Mo17	DTX10016	variable	DTX	0.773092369477912	NA	non_nested_TE	TIR	267	class_II	2548	TE_intergenic
390825	DTX10016Zm00014a00827	394	Mo17	DTX10016	variable	DTX	0.291338582677165	NA	nested_TE	TIR	393	class_II	2548	TE_intergenic
390826	DTX10016Zm00014a00830	282	Mo17	DTX10016	variable	DTX	0.519685039370079	NA	nested_TE	TIR	281	class_II	2548	TE_intergenic
390827	DTX10016Zm00014a00831	185	Mo17	DTX10016	variable	DTX	0.121062992125984	NA	nested_TE	TIR	184	class_II	2548	TE_intergenic
390828	DTX10016Zm00014a00833	228	Mo17	DTX10016	variable	DTX	0.143700787401575	NA	nested_TE	TIR	227	class_II	2548	TE_intergenic
390829	DTX10016Zm00014a00836	346	Mo17	DTX10016	variable	DTX	0.153846153846154	NA	nested_TE	TIR	345	class_II	2548	TE_intergenic
390830	DTX10016Zm00014a00843	248	Mo17	DTX10016	variable	DTX	0.850210970464135	NA	nested_TE	TIR	247	class_II	2548	TE_intergenic
390831	DTX10016Zm00014a00846	323	Mo17	DTX10016	variable	DTX	0.487077534791252	NA	non_nested_TE	TIR	435	class_II	2548	TE_1kb_upstream
390832	DTX10016Zm00014a00849	268	Mo17	DTX10016	variable	DTX	0.167322834645669	NA	non_nested_TE	TIR	267	class_II	2548	TE_intergenic
390833	DTX10016Zm00014a00862	290	Mo17	DTX10016	variable	DTX	0.116141732283465	NA	nested_TE	TIR	289	class_II	2548	TE_intergenic
390834	DTX10016Zm00014a00876	270	Mo17	DTX10016	variable	DTX	0.211180124223602	NA	nested_TE	TIR	269	class_II	2548	TE_intergenic
390835	DTX10016Zm00014a00894	268	Mo17	DTX10016	variable	DTX	0.265225933202358	NA	nested_TE	TIR	267	class_II	2548	TE_intergenic
390836	DTX10016Zm00014a00897	268	Mo17	DTX10016	variable	DTX	0.718477109807755	NA	nested_TE	TIR	267	class_II	2548	TE_intergenic
390837	DTX10016Zm00014a00905	290	Mo17	DTX10016	variable	DTX	0.222879684418146	NA	nested_TE	TIR	289	class_II	2548	TE_5.10kb_downstream
390838	DTX10016Zm00014a00916	268	Mo17	DTX10016	variable	DTX	0.250501002004008	NA	nested_TE	TIR	267	class_II	2548	TE_intergenic
390839	DTX10016Zm00014a00947	290	Mo17	DTX10016	variable	DTX	0.854209445585216	NA	nested_TE	TIR	289	class_II	2548	TE_intergenic
390840	DTX10016Zm00014a00960	365	Mo17	DTX10016	variable	DTX	0.59746835443038	NA	nested_TE	TIR	364	class_II	2548	TE_intergenic
390841	DTX10016Zm00014a00961	244	Mo17	DTX10016	variable	DTX	0.129666011787819	NA	nested_TE	TIR	243	class_II	2548	TE_intergenic
390842	DTX10016Zm00014a00966	450	Mo17	DTX10016	variable	DTX	0.251968503937008	NA	nested_TE	TIR	449	class_II	2548	TE_intergenic
390843	DTX10016Zm00014a01000	278	Mo17	DTX10016	variable	DTX	0.841004184100418	NA	nested_TE	TIR	277	class_II	2548	TE_intergenic
390844	DTX10016Zm00014a01002	279	Mo17	DTX10016	variable	DTX	0.102161100196464	NA	non_nested_TE	TIR	278	class_II	2548	TE_intergenic
390845	DTX10016Zm00014a01004	278	Mo17	DTX10016	variable	DTX	0.0813492063492064	NA	nested_TE	TIR	277	class_II	2548	TE_intergenic
390846	DTX10016Zm00014a01012	319	Mo17	DTX10016	variable	DTX	0.126506024096386	NA	nested_TE	TIR	318	class_II	2548	TE_intergenic
390847	DTX10016Zm00014a01020	266	Mo17	DTX10016	variable	DTX	0.547151277013753	NA	non_nested_TE	TIR	265	class_II	2548	TE_intergenic
390848	DTX10016Zm00014a01021	248	Mo17	DTX10016	variable	DTX	0.459244532803181	NA	nested_TE	TIR	247	class_II	2548	TE_intergenic
390849	DTX10016Zm00014a01027	177	Mo17	DTX10016	variable	DTX	0.307086614173228	NA	nested_TE	TIR	277	class_II	2548	TE_1.5kb_downstream
390850	DTX10016Zm00014a01038	303	Mo17	DTX10016	variable	DTX	0.544204322200393	NA	nested_TE	TIR	302	class_II	2548	TE_intergenic
390851	DTX10016Zm00014a01050	278	Mo17	DTX10016	variable	DTX	0.217821782178218	NA	nested_TE	TIR	277	class_II	2548	TE_intergenic
390852	DTX10016Zm00014a01073	268	Mo17	DTX10016	variable	DTX	0.25147347740668	NA	non_nested_TE	TIR	267	class_II	2548	TE_intergenic
390853	DTX10016Zm00014a01074	315	Mo17	DTX10016	variable	DTX	0.139763779527559	NA	nested_TE	TIR	314	class_II	2548	TE_intergenic
390854	DTX10016Zm00014a01078	339	Mo17	DTX10016	variable	DTX	0.413721413721414	NA	nested_TE	TIR	338	class_II	2548	TE_5.1kb_upstream
390855	DTX10016Zm00014a01091	242	Mo17	DTX10016	variable	DTX	0.387962890777267	NA	nested_TE	TIR	241	class_II	2548	TE_intergenic
390856	DTX10016Zm00014a01093	353	Mo17	DTX10016	variable	DTX	0.0688976377952756	NA	non_nested_TE	TIR	352	class_II	2548	TE_intergenic
390857	DTX10016Zm00014a01109	242	Mo17	DTX10016	variable	DTX	0.595022624434389	NA	nested_TE	TIR	241	class_II	2548	TE_5.1kb_upstream
390858	DTX10016Zm00014a01115	328	Mo17	DTX10016	variable	DTX	0.163385826771654	NA	nested_TE	TIR	327	class_II	2548	TE_intergenic
390859	DTX10016Zm00014a01127	461	Mo17	DTX10016	variable	DTX	0.284023668639053	NA	nested_TE	TIR	460	class_II	2548	TE_intergenic
390860	DTX10016Zm00014a01143	185	Mo17	DTX10016	variable	DTX	0.359528487229862	NA	nested_TE	TIR	184	class_II	2548	TE_intergenic
390861	DTX10016Zm00014a01147	258	Mo17	DTX10016	variable	DTX	0.131889763779528	NA	non_nested_TE	TIR	257	class_II	2548	TE_intergenic
390862	DTX10016Zm00014a01167	393	Mo17	DTX10016	variable	DTX	0.326086956521739	NA	non_nested_TE	TIR	392	class_II	2548	TE_intergenic
390863	DTX10016Zm00014a01175	113	Mo17	DTX10016	variable	DTX	0.12573673870334	NA	nested_TE	TIR	112	class_II	2548	TE_intergenic
390864	DTX10016Zm00014a01178	290	Mo17	DTX10016	variable	DTX	0.172888015717092	NA	nested_TE	TIR	289	class_II	2548	TE_intergenic
390865	DTX10016Zm00014a01189	210	Mo17	DTX10016	variable	DTX	0.204322200392927	NA	nested_TE	TIR	209	class_II	2548	TE_intergenic
390866	DTX10016Zm00014a01199	183	Mo17	DTX10016	variable	DTX	0.153241650294695	NA	nested_TE	TIR	182	class_II	2548	TE_intergenic
390867	DTX10016Zm00014a01206	457	Mo17	DTX10016	variable	DTX	0.221782178217822	NA	non_nested_TE	TIR	456	class_II	2548	TE_5.10kb_downstream
390868	DTX10016Zm00014a01207	228	Mo17	DTX10016	variable	DTX	0.504950495049505	NA	nested_TE	TIR	227	class_II	2548	TE_intergenic
390869	DTX10016Zm00014a01209	268	Mo17	DTX10016	variable	DTX	0.289370078740157	NA	nested_TE	TIR	267	class_II	2548	TE_intergenic
390870	DTX10016Zm00014a01237	278	Mo17	DTX10016	variable	DTX	0.397614314115308	NA	nested_TE	TIR	277	class_II	2548	TE_intergenic
390871	DTX10016Zm00014a01243	255	Mo17	DTX10016	variable	DTX	0.304518664047151	NA	non_nested_TE	TIR	254	class_II	2548	TE_intergenic
390872	DTX10016Zm00014a01256	258	Mo17	DTX10016	variable	DTX	0.371175090238635	NA	non_nested_TE	TIR	257	class_II	2548	TE_intergenic
390873	DTX10016Zm00014a01271	194	Mo17	DTX10016	variable	DTX	0.284294234592445	NA	non_nested_TE	TIR	193	class_II	2548	TE_5.1kb_upstream
390874	DTX10016Zm00014a01278	347	Mo17	DTX10016	variable	DTX	0.0609037328094303	NA	nested_TE	TIR	346	class_II	2548	TE_5.1kb_upstream
390875	DTX10016Zm00014a01288	347	Mo17	DTX10016	variable	DTX	0.118	NA	nested_TE	TIR	346	class_II	2548	TE_10.5kb_upstream
390876	DTX10016Zm00014a01305	325	Mo17	DTX10016	variable	DTX	0.0433925049309665	NA	nested_TE	TIR	324	class_II	2548	TE_intergenic
390877	DTX10016Zm00014a01385	509	Mo17	DTX10016	variable	DTX	0.195652173913043	NA	nested_TE	TIR	508	class_II	2548	TE_intergenic
390878	DTX10016Zm00014a01397	453	Mo17	DTX10016	variable	DTX	0.182711198428291	NA	nested_TE	TIR	452	class_II	2548	TE_intergenic
390879	DTX10016Zm00014a01398	341	Mo17	DTX10016	variable	DTX	0.269155206286837	NA	non_nested_TE	TIR	340	class_II	2548	TE_intergenic
390880	DTX10016Zm00014a01400	345	Mo17	DTX10016	variable	DTX	0.248520710059172	NA	non_nested_TE	TIR	466	class_II	2548	TE_intergenic
390881	DTX10016Zm00014a01404	263	Mo17	DTX10016	variable	DTX	0.540275049115914	NA	nested_TE	TIR	262	class_II	2548	TE_intergenic
390882	DTX10016Zm00014a01406	251	Mo17	DTX10016	variable	DTX	0.270216962524655	NA	nested_TE	TIR	250	class_II	2548	TE_intergenic
390883	DTX10016Zm00014a01410	345	Mo17	DTX10016	variable	DTX	0.591715976331361	NA	nested_TE	TIR	344	class_II	2548	TE_1.5kb_downstream
390884	DTX10016Zm00014a01413	499	Mo17	DTX10016	variable	DTX	0.0590551181102362	NA	nested_TE	TIR	498	class_II	2548	TE_intergenic
390885	DTX10016Zm00014a01415	480	Mo17	DTX10016	variable	DTX	0.112016293279022	NA	nested_TE	TIR	479	class_II	2548	TE_intergenic
390886	DTX10016Zm00014a01419	502	Mo17	DTX10016	variable	DTX	0.169625246548323	NA	nested_TE	TIR	501	class_II	2548	TE_intergenic
390887	DTX10016Zm00014a01420	251	Mo17	DTX10016	variable	DTX	0.176237623762376	NA	non_nested_TE	TIR	250	class_II	2548	TE_intergenic
390888	DTX10016Zm00014a01423	490	Mo17	DTX10016	variable	DTX	0.163064833005894	NA	nested_TE	TIR	489	class_II	2548	TE_5.10kb_downstream
390889	DTX10016Zm00014a01425	346	Mo17	DTX10016	variable	DTX	0.166994106090373	NA	nested_TE	TIR	345	class_II	2548	TE_intergenic
390890	DTX10016Zm00014a01427	347	Mo17	DTX10016	variable	DTX	0.885775862068966	NA	nested_TE	TIR	346	class_II	2548	TE_intergenic
390891	DTX10016Zm00014a01431	248	Mo17	DTX10016	variable	DTX	0.641584158415842	NA	nested_TE	TIR	247	class_II	2548	TE_intergenic
390892	DTX10016Zm00014a01433	493	Mo17	DTX10016	variable	DTX	0.00785854616895874	NA	nested_TE	TIR	492	class_II	2548	TE_intergenic
390893	DTX10016Zm00014a01437	268	Mo17	DTX10016	variable	DTX	0.288801571709234	NA	nested_TE	TIR	267	class_II	2548	TE_intergenic
390894	DTX10016Zm00014a01438	367	Mo17	DTX10016	variable	DTX	0.267190569744597	NA	nested_TE	TIR	366	class_II	2548	TE_intergenic
390895	DTX10016Zm00014a01439	181	Mo17	DTX10016	variable	DTX	0.516699410609037	NA	non_nested_TE	TIR	180	class_II	2548	TE_intergenic
390896	DTX10016Zm00014a01449	146	Mo17	DTX10016	variable	DTX	0.118110236220472	NA	nested_TE	TIR	498	class_II	2548	TE_5.10kb_downstream
390897	DTX10016Zm00014a01456	429	Mo17	DTX10016	variable	DTX	0.365422396856582	NA	non_nested_TE	TIR	428	class_II	2548	TE_intergenic
390898	DTX10016Zm00014a01459	337	Mo17	DTX10016	variable	DTX	0.110019646365422	NA	non_nested_TE	TIR	336	class_II	2548	TE_intergenic
390899	DTX10016Zm00014a01466	156	Mo17	DTX10016	variable	DTX	0.22244094488189	NA	non_nested_TE	TIR	155	class_II	2548	TE_intergenic
390900	DTX10016Zm00014a01477	93	Mo17	DTX10016	variable	DTX	0.163064833005894	NA	nested_TE	TIR	92	class_II	2548	TE_intergenic
390901	DTX10016Zm00014a01480	277	Mo17	DTX10016	variable	DTX	0.242870457744845	NA	nested_TE	TIR	276	class_II	2548	TE_intergenic
390902	DTX10016Zm00014a01481	231	Mo17	DTX10016	variable	DTX	0.172888015717092	NA	nested_TE	TIR	230	class_II	2548	TE_intergenic
390903	DTX10016Zm00014a01484	260	Mo17	DTX10016	variable	DTX	0.0785854616895874	NA	nested_TE	TIR	259	class_II	2548	TE_intergenic
390904	DTX10016Zm00014a01491	125	Mo17	DTX10016	variable	DTX	0.416334661354582	NA	nested_TE	TIR	124	class_II	2548	TE_intergenic
390905	DTX10016Zm00014a01492	272	Mo17	DTX10016	variable	DTX	0.624385084231858	NA	nested_TE	TIR	271	class_II	2548	TE_intergenic
390906	DTX10016Zm00014a01512	158	Mo17	DTX10016	variable	DTX	0.278978388998035	NA	non_nested_TE	TIR	157	class_II	2548	TE_intergenic
390907	DTX10016Zm00014a01522	216	Mo17	DTX10016	variable	DTX	0.0905511811023622	NA	non_nested_TE	TIR	215	class_II	2548	TE_intergenic
390908	DTX10016Zm00014a01523	258	Mo17	DTX10016	variable	DTX	0.265748031496063	NA	nested_TE	TIR	257	class_II	2548	TE_intergenic
390909	DTX10016Zm00014a01527	137	Mo17	DTX10016	variable	DTX	0.736625514403292	NA	nested_TE	TIR	136	class_II	2548	TE_1.5kb_downstream
390910	DTX10016Zm00014a01537	523	Mo17	DTX10016	variable	DTX	0.214145383104126	NA	non_nested_TE	TIR	522	class_II	2548	TE_5.1kb_upstream
390911	DTX10016Zm00014a01538	125	Mo17	DTX10016	variable	DTX	0.227897838899804	NA	nested_TE	TIR	124	class_II	2548	TE_intergenic
390912	DTX10016Zm00014a01546	211	Mo17	DTX10016	variable	DTX	0.485477178423237	NA	nested_TE	TIR	331	class_II	2548	TE_intergenic
390913	DTX10016Zm00014a01552	122	Mo17	DTX10016	variable	DTX	0.277551020408163	NA	nested_TE	TIR	121	class_II	2548	TE_intergenic
390914	DTX10016Zm00014a01555	206	Mo17	DTX10016	variable	DTX	0.187376725838264	NA	non_nested_TE	TIR	205	class_II	2548	TE_10.5kb_upstream
390915	DTX10016Zm00014a01562	365	Mo17	DTX10016	variable	DTX	0.21301775147929	NA	nested_TE	TIR	364	class_II	2548	TE_intergenic
390916	DTX10016Zm00014a01569	312	Mo17	DTX10016	variable	DTX	0.130434782608696	NA	nested_TE	TIR	311	class_II	2548	TE_10.5kb_upstream
390917	DTX10016Zm00014a01572	223	Mo17	DTX10016	variable	DTX	0.407331975560081	NA	nested_TE	TIR	222	class_II	2548	TE_intergenic
390918	DTX10016Zm00014a01573	115	Mo17	DTX10016	variable	DTX	0.506976744186047	NA	nested_TE	TIR	114	class_II	2548	TE_intergenic
390919	DTX10016Zm00014a01581	249	Mo17	DTX10016	variable	DTX	0.354330708661417	NA	non_nested_TE	TIR	248	class_II	2548	TE_intergenic
390920	DTX10016Zm00014a01588	262	Mo17	DTX10016	variable	DTX	0.108055009823183	NA	nested_TE	TIR	261	class_II	2548	TE_10.5kb_upstream
390921	DTX10016Zm00014a01591	108	Mo17	DTX10016	variable	DTX	0.0807086614173228	NA	nested_TE	TIR	107	class_II	2548	TE_intergenic
390922	DTX10016Zm00014a01594	488	Mo17	DTX10016	variable	DTX	0.990176817288802	NA	non_nested_TE	TIR	487	class_II	2548	TE_intergenic
390923	DTX10016Zm00014a01596	247	Mo17	DTX10016	variable	DTX	0.464106709156444	NA	nested_TE	TIR	246	class_II	2548	TE_intergenic
390924	DTX10016Zm00014a01602	510	Mo17	DTX10016	variable	DTX	0.14792899408284	NA	nested_TE	TIR	509	class_II	2548	TE_intergenic
390925	DTX10016Zm00014a01603	504	Mo17	DTX10016	variable	DTX	0.544378698224852	NA	nested_TE	TIR	503	class_II	2548	TE_intergenic
390926	DTX10016Zm00014a01607	49	Mo17	DTX10016	variable	DTX	0.63220675944334	NA	nested_TE	TIR	498	class_II	2548	TE_intergenic
390927	DTX10016Zm00014a01628	337	Mo17	DTX10016	variable	DTX	0.223968565815324	NA	nested_TE	TIR	336	class_II	2548	TE_intergenic
390928	DTX10016Zm00014a01711	63	Mo17	DTX10016	variable	DTX	0.154455445544554	NA	nested_TE	TIR	509	class_II	2548	TE_intergenic
390929	DTX10016Zm00014a01712	481	Mo17	DTX10016	variable	DTX	0.0903732809430255	NA	nested_TE	TIR	480	class_II	2548	TE_intergenic
390930	DTX10016Zm00014a01721	63	Mo17	DTX10016	variable	DTX	0.1610337972167	NA	nested_TE	TIR	509	class_II	2548	TE_intergenic
390931	DTX10016Zm00014a01724	63	Mo17	DTX10016	variable	DTX	0.0178217821782178	NA	nested_TE	TIR	509	class_II	2548	TE_intergenic
390932	DTX10016Zm00014a01733	499	Mo17	DTX10016	variable	DTX	0.0968379446640316	NA	nested_TE	TIR	498	class_II	2548	TE_intergenic
390933	DTX10016Zm00014a01738	251	Mo17	DTX10016	variable	DTX	0.175196850393701	NA	nested_TE	TIR	250	class_II	2548	TE_intergenic
390934	DTX10016Zm00014a01779	492	Mo17	DTX10016	variable	DTX	0.0633663366336634	NA	nested_TE	TIR	491	class_II	2548	TE_intergenic
390935	DTX10016Zm00014a01791	499	Mo17	DTX10016	variable	DTX	0.201195219123506	NA	nested_TE	TIR	498	class_II	2548	TE_intergenic
390936	DTX10016Zm00014a01823	467	Mo17	DTX10016	variable	DTX	0.172764227642276	NA	nested_TE	TIR	466	class_II	2548	TE_intergenic
390937	DTX10016Zm00014a01853	63	Mo17	DTX10016	variable	DTX	0.115537848605578	NA	nested_TE	TIR	509	class_II	2548	TE_intergenic
390938	DTX10016Zm00014a01854	468	Mo17	DTX10016	variable	DTX	0.163021868787276	NA	nested_TE	TIR	467	class_II	2548	TE_intergenic
390939	DTX10016Zm00014a01891	249	Mo17	DTX10016	variable	DTX	0.175196850393701	NA	nested_TE	TIR	248	class_II	2548	TE_intergenic
390940	DTX10016Zm00014a01940	219	Mo17	DTX10016	variable	DTX	0.100806451612903	NA	nested_TE	TIR	218	class_II	2548	TE_intergenic
390941	DTX10016Zm00014a01956	460	Mo17	DTX10016	variable	DTX	0.18860510805501	NA	nested_TE	TIR	459	class_II	2548	TE_intergenic
390942	DTX10016Zm00014a01957	63	Mo17	DTX10016	variable	DTX	0.422037422037422	NA	nested_TE	TIR	509	class_II	2548	TE_intergenic
390943	DTX10016Zm00014a01961	501	Mo17	DTX10016	variable	DTX	0.564102564102564	NA	nested_TE	TIR	500	class_II	2548	TE_intergenic
390944	DTX10016Zm00014a01982	492	Mo17	DTX10016	variable	DTX	0.062992125984252	NA	nested_TE	TIR	491	class_II	2548	TE_10.5kb_upstream
390945	DTX10016Zm00014a01997	249	Mo17	DTX10016	variable	DTX	0.175889328063241	NA	nested_TE	TIR	248	class_II	2548	TE_intergenic
390946	DTX10016Zm00014a01999	220	Mo17	DTX10016	variable	DTX	0.0984251968503937	NA	nested_TE	TIR	219	class_II	2548	TE_intergenic
390947	DTX10016Zm00014a02018	353	Mo17	DTX10016	variable	DTX	0.19056974459725	NA	nested_TE	TIR	352	class_II	2548	TE_intergenic
390948	DTX10016Zm00014a02040	220	Mo17	DTX10016	variable	DTX	0.064	NA	nested_TE	TIR	219	class_II	2548	TE_intergenic
390949	DTX10016Zm00014a02043	269	Mo17	DTX10016	variable	DTX	0.0649606299212598	NA	nested_TE	TIR	509	class_II	2548	TE_intergenic
390950	DTX10016Zm00014a02055	405	Mo17	DTX10016	variable	DTX	0.264112903225806	NA	nested_TE	TIR	404	class_II	2548	TE_10.5kb_upstream
390951	DTX10016Zm00014a02056	63	Mo17	DTX10016	variable	DTX	0.0753968253968254	NA	nested_TE	TIR	509	class_II	2548	TE_intergenic
390952	DTX10016Zm00014a02069	271	Mo17	DTX10016	variable	DTX	0.757510729613734	NA	nested_TE	TIR	270	class_II	2548	TE_intergenic
390953	DTX10016Zm00014a02072	249	Mo17	DTX10016	variable	DTX	0.114285714285714	NA	nested_TE	TIR	248	class_II	2548	TE_intergenic
390954	DTX10016Zm00014a02075	63	Mo17	DTX10016	variable	DTX	0.082	NA	nested_TE	TIR	508	class_II	2548	TE_5.10kb_downstream
390955	DTX10016Zm00014a02112	269	Mo17	DTX10016	variable	DTX	0.0612648221343874	NA	nested_TE	TIR	509	class_II	2548	TE_5.1kb_upstream
390956	DTX10016Zm00014a02120	450	Mo17	DTX10016	variable	DTX	0.37246963562753	NA	nested_TE	TIR	449	class_II	2548	TE_intergenic
390957	DTX10016Zm00014a02140	481	Mo17	DTX10016	variable	DTX	0.174	NA	nested_TE	TIR	480	class_II	2548	TE_intergenic
390958	DTX10016Zm00014a02146	220	Mo17	DTX10016	variable	DTX	0.190944881889764	NA	nested_TE	TIR	219	class_II	2548	TE_intergenic
390959	DTX10016Zm00014a02150	220	Mo17	DTX10016	variable	DTX	0.202755905511811	NA	nested_TE	TIR	219	class_II	2548	TE_intergenic
390960	DTX10016Zm00014a02153	345	Mo17	DTX10016	variable	DTX	0.110453648915187	NA	nested_TE	TIR	344	class_II	2548	TE_intergenic
390961	DTX10016Zm00014a02154	220	Mo17	DTX10016	variable	DTX	0.19	NA	nested_TE	TIR	219	class_II	2548	TE_intergenic
390962	DTX10016Zm00014a02157	220	Mo17	DTX10016	variable	DTX	0.623721881390593	NA	nested_TE	TIR	219	class_II	2548	TE_intergenic
390963	DTX10016Zm00014a02168	30	Mo17	DTX10016	variable	DTX	0.122983870967742	NA	nested_TE	TIR	490	class_II	2548	TE_intergenic
390964	DTX10016Zm00014a02175	510	Mo17	DTX10016	variable	DTX	0.29045643153527	NA	nested_TE	TIR	509	class_II	2548	TE_intergenic
390965	DTX10016Zm00014a02182	220	Mo17	DTX10016	variable	DTX	0.0632411067193676	NA	nested_TE	TIR	219	class_II	2548	TE_intergenic
390966	DTX10016Zm00014a02222	468	Mo17	DTX10016	variable	DTX	0.385775862068966	NA	nested_TE	TIR	467	class_II	2548	TE_intergenic
390967	DTX10016Zm00014a02238	251	Mo17	DTX10016	variable	DTX	0.0675944333996024	NA	nested_TE	TIR	250	class_II	2548	TE_intergenic
390968	DTX10016Zm00014a02242	468	Mo17	DTX10016	variable	DTX	0.31013916500994	NA	non_nested_TE	TIR	467	class_II	2548	TE_intergenic
390969	DTX10016Zm00014a02294	510	Mo17	DTX10016	variable	DTX	0.146341463414634	NA	nested_TE	TIR	509	class_II	2548	TE_intergenic
390970	DTX10016Zm00014a02321	220	Mo17	DTX10016	variable	DTX	0.064	NA	nested_TE	TIR	219	class_II	2548	TE_intergenic
390971	DTX10016Zm00014a02326	498	Mo17	DTX10016	variable	DTX	0.334653465346535	NA	nested_TE	TIR	497	class_II	2548	TE_intergenic
390972	DTX10016Zm00014a02379	490	Mo17	DTX10016	variable	DTX	0.259634888438134	NA	nested_TE	TIR	489	class_II	2548	TE_intergenic
390973	DTX10016Zm00014a02385	510	Mo17	DTX10016	variable	DTX	0.112204724409449	NA	nested_TE	TIR	509	class_II	2548	TE_intergenic
390974	DTX10016Zm00014a02399	220	Mo17	DTX10016	variable	DTX	0.347740667976424	NA	nested_TE	TIR	219	class_II	2548	TE_intergenic
390975	DTX10016Zm00014a02404	248	Mo17	DTX10016	variable	DTX	0.086	NA	nested_TE	TIR	247	class_II	2548	TE_10.5kb_upstream
390976	DTX10016Zm00014a02413	322	Mo17	DTX10016	variable	DTX	0.0770750988142292	NA	nested_TE	TIR	321	class_II	2548	TE_intergenic
390977	DTX10016Zm00014a02414	343	Mo17	DTX10016	variable	DTX	0.18467583497053	NA	nested_TE	TIR	342	class_II	2548	TE_intergenic
390978	DTX10016Zm00014a02427	415	Mo17	DTX10016	variable	DTX	0.0475247524752475	NA	nested_TE	TIR	518	class_II	2548	TE_10.5kb_upstream
390979	DTX10016Zm00014a02429	133	Mo17	DTX10016	variable	DTX	0.692694447187387	NA	nested_TE	TIR	477	class_II	2548	TE_intergenic
390980	DTX10016Zm00014a02442	63	Mo17	DTX10016	variable	DTX	0.0773809523809524	NA	nested_TE	TIR	508	class_II	2548	TE_intergenic
390981	DTX10016Zm00014a02447	22	Mo17	DTX10016	variable	DTX	0.161735700197239	NA	nested_TE	TIR	491	class_II	2548	TE_intergenic
390982	DTX10016Zm00014a02472	248	Mo17	DTX10016	variable	DTX	0.0610236220472441	NA	nested_TE	TIR	247	class_II	2548	TE_intergenic
390983	DTX10016Zm00014a02496	494	Mo17	DTX10016	variable	DTX	0.165966386554622	NA	nested_TE	TIR	493	class_II	2548	TE_intergenic
390984	DTX10016Zm00014a02528	251	Mo17	DTX10016	variable	DTX	0.387351778656126	NA	nested_TE	TIR	250	class_II	2548	TE_intergenic
390985	DTX10016Zm00014a02531	248	Mo17	DTX10016	variable	DTX	0.0569744597249509	NA	nested_TE	TIR	247	class_II	2548	TE_intergenic
390986	DTX10016Zm00014a02532	252	Mo17	DTX10016	variable	DTX	0.0785854616895874	NA	nested_TE	TIR	251	class_II	2548	TE_intergenic
390987	DTX10016Zm00014a02544	353	Mo17	DTX10016	variable	DTX	0.252485089463221	NA	nested_TE	TIR	352	class_II	2548	TE_intergenic
390988	DTX10016Zm00014a02570	353	Mo17	DTX10016	variable	DTX	0.231827111984283	NA	nested_TE	TIR	352	class_II	2548	TE_5.10kb_downstream
390989	DTX10016Zm00014a02571	499	Mo17	DTX10016	variable	DTX	0.0425963488843813	NA	nested_TE	TIR	498	class_II	2548	intron
390990	DTX10016Zm00014a02578	501	Mo17	DTX10016	variable	DTX	0.5	NA	nested_TE	TIR	500	class_II	2548	TE_intergenic
390991	DTX10016Zm00014a02585	248	Mo17	DTX10016	variable	DTX	0.0925196850393701	NA	nested_TE	TIR	247	class_II	2548	TE_5.10kb_downstream
390992	DTX10016Zm00014a02592	131	Mo17	DTX10016	variable	DTX	0.0707269155206287	NA	non_nested_TE	TIR	130	class_II	2548	TE_intergenic
390993	DTX10016Zm00014a02593	565	Mo17	DTX10016	variable	DTX	0.0749506903353057	NA	nested_TE	TIR	564	class_II	2548	TE_intergenic
390994	DTX10016Zm00014a02595	460	Mo17	DTX10016	variable	DTX	0.187007874015748	NA	nested_TE	TIR	459	class_II	2548	TE_intergenic
390995	DTX10016Zm00014a02601	347	Mo17	DTX10016	variable	DTX	0.335305719921105	NA	nested_TE	TIR	346	class_II	2548	TE_1.5kb_downstream
390996	DTX10016Zm00014a02602	344	Mo17	DTX10016	variable	DTX	0.226993865030675	NA	nested_TE	TIR	343	class_II	2548	TE_5.10kb_downstream
390997	DTX10016Zm00014a02606	251	Mo17	DTX10016	variable	DTX	0.188492063492063	NA	nested_TE	TIR	250	class_II	2548	TE_intergenic
390998	DTX10016Zm00014a02611	347	Mo17	DTX10016	variable	DTX	0.340594059405941	NA	nested_TE	TIR	346	class_II	2548	TE_intergenic
390999	DTX10016Zm00014a02617	483	Mo17	DTX10016	variable	DTX	0.214566929133858	NA	nested_TE	TIR	482	class_II	2548	TE_intergenic
391000	DTX10016Zm00014a02621	499	Mo17	DTX10016	variable	DTX	0.180746561886051	NA	nested_TE	TIR	498	class_II	2548	TE_intergenic
391001	DTX10016Zm00014a02627	260	Mo17	DTX10016	variable	DTX	0.149312377210216	NA	non_nested_TE	TIR	381	class_II	2548	TE_intergenic
391002	DTX10016Zm00014a02633	470	Mo17	DTX10016	variable	DTX	0.62962962962963	NA	nested_TE	TIR	469	class_II	2548	TE_5.10kb_downstream
391003	DTX10016Zm00014a02637	357	Mo17	DTX10016	variable	DTX	0.12573673870334	NA	nested_TE	TIR	356	class_II	2548	TE_intergenic
391004	DTX10016Zm00014a02641	445	Mo17	DTX10016	variable	DTX	0.165029469548134	NA	nested_TE	TIR	444	class_II	2548	TE_intergenic
391005	DTX10016Zm00014a02642	273	Mo17	DTX10016	variable	DTX	0.100196463654224	NA	nested_TE	TIR	479	class_II	2548	TE_intergenic
391006	DTX10016Zm00014a02643	340	Mo17	DTX10016	variable	DTX	0.163385826771654	NA	nested_TE	TIR	339	class_II	2548	TE_5.1kb_upstream
391007	DTX10016Zm00014a02644	251	Mo17	DTX10016	variable	DTX	0.0667976424361493	NA	nested_TE	TIR	250	class_II	2548	TE_intergenic
391008	DTX10016Zm00014a02645	251	Mo17	DTX10016	variable	DTX	0.129666011787819	NA	nested_TE	TIR	250	class_II	2548	TE_intergenic
391009	DTX10016Zm00014a02659	143	Mo17	DTX10016	variable	DTX	0.119760479041916	NA	nested_TE	TIR	142	class_II	2548	TE_intergenic
391010	DTX10016Zm00014a02666	348	Mo17	DTX10016	variable	DTX	0.240157480314961	NA	nested_TE	TIR	465	class_II	2548	TE_intergenic
391011	DTX10016Zm00014a02668	510	Mo17	DTX10016	variable	DTX	0.0354330708661417	NA	nested_TE	TIR	509	class_II	2548	TE_intergenic
391012	DTX10016Zm00014a02680	351	Mo17	DTX10016	variable	DTX	0.255905511811024	NA	nested_TE	TIR	350	class_II	2548	TE_intergenic
391013	DTX10016Zm00014a02685	469	Mo17	DTX10016	variable	DTX	0.0753564154786151	NA	nested_TE	TIR	468	class_II	2548	TE_intergenic
391014	DTX10016Zm00014a02688	498	Mo17	DTX10016	variable	DTX	0.128712871287129	NA	nested_TE	TIR	497	class_II	2548	TE_intergenic
391015	DTX10016Zm00014a02699	63	Mo17	DTX10016	variable	DTX	0.129166666666667	NA	nested_TE	TIR	509	class_II	2548	TE_intergenic
391016	DTX10016Zm00014a02702	22	Mo17	DTX10016	variable	DTX	0.62474645030426	NA	nested_TE	TIR	493	class_II	2548	TE_intergenic
391017	DTX10016Zm00014a02713	282	Mo17	DTX10016	variable	DTX	0.31547619047619	NA	nested_TE	TIR	281	class_II	2548	TE_1kb_upstream
391018	DTX10016Zm00014a02714	519	Mo17	DTX10016	variable	DTX	0.100591715976331	NA	nested_TE	TIR	518	class_II	2548	TE_intergenic
391019	DTX10016Zm00014a02717	500	Mo17	DTX10016	variable	DTX	0.269461077844311	NA	nested_TE	TIR	499	class_II	2548	TE_intergenic
391020	DTX10016Zm00014a02720	220	Mo17	DTX10016	variable	DTX	0.952674897119342	NA	nested_TE	TIR	219	class_II	2548	TE_intergenic
391021	DTX10016Zm00014a02740	480	Mo17	DTX10016	variable	DTX	0.651258250825082	NA	nested_TE	TIR	479	class_II	2548	TE_intergenic
391022	DTX10016Zm00014a02746	354	Mo17	DTX10016	variable	DTX	0.100196463654224	NA	nested_TE	TIR	353	class_II	2548	TE_intergenic
391023	DTX10016Zm00014a02759	233	Mo17	DTX10016	variable	DTX	0.285433070866142	NA	nested_TE	TIR	354	class_II	2548	TE_intergenic
391024	DTX10016Zm00014a02790	63	Mo17	DTX10016	variable	DTX	0.0795228628230616	NA	nested_TE	TIR	508	class_II	2548	TE_intergenic
391025	DTX10016Zm00014a02812	63	Mo17	DTX10016	variable	DTX	0.109756097560976	NA	nested_TE	TIR	509	class_II	2548	TE_intergenic
391026	DTX10016Zm00014a02813	63	Mo17	DTX10016	variable	DTX	0.0380761523046092	NA	nested_TE	TIR	509	class_II	2548	TE_intergenic
391027	DTX10016Zm00014a02865	321	Mo17	DTX10016	variable	DTX	0.0276134122287968	NA	nested_TE	TIR	320	class_II	2548	TE_intergenic
391028	DTX10016Zm00014a02866	251	Mo17	DTX10016	variable	DTX	0.5625	NA	nested_TE	TIR	250	class_II	2548	TE_intergenic
391029	DTX10016Zm00014a02885	220	Mo17	DTX10016	variable	DTX	0.104208416833667	NA	nested_TE	TIR	219	class_II	2548	TE_intergenic
391030	DTX10016Zm00014a02886	334	Mo17	DTX10016	variable	DTX	0.312	NA	nested_TE	TIR	333	class_II	2548	TE_intergenic
391031	DTX10016Zm00014a02887	500	Mo17	DTX10016	variable	DTX	0.3	NA	nested_TE	TIR	499	class_II	2548	TE_intergenic
391032	DTX10016Zm00014a02894	248	Mo17	DTX10016	variable	DTX	0.241735537190083	NA	nested_TE	TIR	247	class_II	2548	TE_intergenic
391033	DTX10016Zm00014a02898	248	Mo17	DTX10016	variable	DTX	0.142011834319527	NA	nested_TE	TIR	247	class_II	2548	TE_intergenic
391034	DTX10016Zm00014a02919	536	Mo17	DTX10016	variable	DTX	0.127952755905512	NA	nested_TE	TIR	535	class_II	2548	TE_intergenic
391035	DTX10016Zm00014a02925	482	Mo17	DTX10016	variable	DTX	0.120315581854043	NA	nested_TE	TIR	481	class_II	2548	TE_intergenic
391036	DTX10016Zm00014a02935	516	Mo17	DTX10016	variable	DTX	0.0654761904761905	NA	nested_TE	TIR	515	class_II	2548	TE_intergenic
391037	DTX10016Zm00014a02958	220	Mo17	DTX10016	variable	DTX	0.207100591715976	NA	nested_TE	TIR	219	class_II	2548	TE_intergenic
391038	DTX10016Zm00014a02963	483	Mo17	DTX10016	variable	DTX	0.185404339250493	NA	nested_TE	TIR	482	class_II	2548	TE_5.10kb_downstream
391039	DTX10016Zm00014a02964	521	Mo17	DTX10016	variable	DTX	0.184738955823293	NA	nested_TE	TIR	520	class_II	2548	TE_intergenic
391040	DTX10016Zm00014a02968	135	Mo17	DTX10016	variable	DTX	0.267893660531697	NA	nested_TE	TIR	134	class_II	2548	TE_10.5kb_upstream
391041	DTX10016Zm00014a02969	355	Mo17	DTX10016	variable	DTX	0.274900398406374	NA	nested_TE	TIR	354	class_II	2548	TE_intergenic
391042	DTX10016Zm00014a02974	354	Mo17	DTX10016	variable	DTX	0.542094455852156	NA	nested_TE	TIR	353	class_II	2548	TE_intergenic
391043	DTX10016Zm00014a02978	509	Mo17	DTX10016	variable	DTX	0.0654761904761905	NA	nested_TE	TIR	508	class_II	2548	TE_5.1kb_upstream
391044	DTX10016Zm00014a02982	509	Mo17	DTX10016	variable	DTX	0.0433925049309665	NA	nested_TE	TIR	508	class_II	2548	TE_intergenic
391045	DTX10016Zm00014a02988	481	Mo17	DTX10016	variable	DTX	0.84251968503937	NA	nested_TE	TIR	480	class_II	2548	TE_intergenic
391046	DTX10016Zm00014a03006	354	Mo17	DTX10016	variable	DTX	0.382	NA	nested_TE	TIR	353	class_II	2548	TE_intergenic
391047	DTX10016Zm00014a03012	501	Mo17	DTX10016	variable	DTX	0.125748502994012	NA	nested_TE	TIR	500	class_II	2548	TE_intergenic
391048	DTX10016Zm00014a03020	243	Mo17	DTX10016	variable	DTX	0.264887063655031	NA	nested_TE	TIR	362	class_II	2548	TE_intergenic
391049	DTX10016Zm00014a03021	133	Mo17	DTX10016	variable	DTX	0.242126922495669	NA	nested_TE	TIR	132	class_II	2548	TE_intergenic
391050	DTX10016Zm00014a03033	460	Mo17	DTX10016	variable	DTX	0.185258964143426	NA	nested_TE	TIR	459	class_II	2548	TE_intergenic
391051	DTX10016Zm00014a03040	345	Mo17	DTX10016	variable	DTX	0.557768924302789	NA	nested_TE	TIR	466	class_II	2548	TE_intergenic
391052	DTX10016Zm00014a03053	248	Mo17	DTX10016	variable	DTX	0.324165029469548	NA	nested_TE	TIR	247	class_II	2548	TE_intergenic
391053	DTX10016Zm00014a03054	226	Mo17	DTX10016	variable	DTX	0.143418467583497	NA	nested_TE	TIR	225	class_II	2548	TE_intergenic
391054	DTX10016Zm00014a03057	352	Mo17	DTX10016	variable	DTX	0.166994106090373	NA	nested_TE	TIR	351	class_II	2548	TE_intergenic
391055	DTX10016Zm00014a03058	114	Mo17	DTX10016	variable	DTX	0.169291338582677	NA	nested_TE	TIR	113	class_II	2548	TE_intergenic
391056	DTX10016Zm00014a03070	430	Mo17	DTX10016	variable	DTX	0.432967032967033	NA	nested_TE	TIR	429	class_II	2548	TE_intergenic
391057	DTX10016Zm00014a03071	365	Mo17	DTX10016	variable	DTX	0.392927308447937	NA	nested_TE	TIR	364	class_II	2548	TE_intergenic
391058	DTX10016Zm00014a03080	470	Mo17	DTX10016	variable	DTX	0.161735700197239	NA	nested_TE	TIR	469	class_II	2548	TE_intergenic
391059	DTX10016Zm00014a03087	132	Mo17	DTX10016	variable	DTX	0.182364729458918	NA	nested_TE	TIR	131	class_II	2548	TE_intergenic
391060	DTX10016Zm00014a03091	248	Mo17	DTX10016	variable	DTX	0.826961770623742	NA	non_nested_TE	TIR	247	class_II	2548	TE_intergenic
391061	DTX10016Zm00014a03094	281	Mo17	DTX10016	variable	DTX	0.134653465346535	NA	non_nested_TE	TIR	280	class_II	2548	TE_intergenic
391062	DTX10016Zm00014a03114	206	Mo17	DTX10016	variable	DTX	0.182711198428291	NA	non_nested_TE	TIR	205	class_II	2548	TE_5.1kb_upstream
391063	DTX10016Zm00014a03115	253	Mo17	DTX10016	variable	DTX	0.282786885245902	NA	nested_TE	TIR	252	class_II	2548	TE_intergenic
391064	DTX10016Zm00014a03117	206	Mo17	DTX10016	variable	DTX	0.520628683693517	NA	nested_TE	TIR	205	class_II	2548	TE_intergenic
391065	DTX10016Zm00014a03123	226	Mo17	DTX10016	variable	DTX	0.437007874015748	NA	nested_TE	TIR	225	class_II	2548	TE_intergenic
391066	DTX10017Zm00014a00002	163	Mo17	DTX10017	variable	DTX	0.108055009823183	NA	nested_TE	TIR	162	class_II	675	TE_intergenic
391067	DTX10017Zm00014a00011	281	Mo17	DTX10017	variable	DTX	0.241650294695481	NA	nested_TE	TIR	280	class_II	675	TE_intergenic
391068	DTX10017Zm00014a00016	281	Mo17	DTX10017	variable	DTX	0.119284294234592	NA	nested_TE	TIR	280	class_II	675	TE_intergenic
391069	DTX10017Zm00014a00026	248	Mo17	DTX10017	variable	DTX	0.946188340807175	NA	nested_TE	TIR	247	class_II	675	TE_1.5kb_downstream
391070	DTX10017Zm00014a00029	156	Mo17	DTX10017	variable	DTX	0.213861386138614	NA	nested_TE	TIR	479	class_II	675	TE_intergenic
391071	DTX10017Zm00014a00038	248	Mo17	DTX10017	variable	DTX	0.583501006036217	NA	nested_TE	TIR	247	class_II	675	TE_intergenic
391072	DTX10017Zm00014a00039	479	Mo17	DTX10017	variable	DTX	0.418145956607495	NA	nested_TE	TIR	478	class_II	675	TE_intergenic
391073	DTX10017Zm00014a00041	479	Mo17	DTX10017	variable	DTX	0.880324543610548	NA	nested_TE	TIR	478	class_II	675	TE_intergenic
391074	DTX10017Zm00014a00059	268	Mo17	DTX10017	variable	DTX	0.159836065573771	NA	non_nested_TE	TIR	267	class_II	675	TE_intergenic
391075	DTX10017Zm00014a00068	410	Mo17	DTX10017	variable	DTX	0.304609218436874	NA	nested_TE	TIR	409	class_II	675	TE_intergenic
391076	DTX10017Zm00014a00092	236	Mo17	DTX10017	variable	DTX	0.251968503937008	NA	nested_TE	TIR	235	class_II	675	TE_intergenic
391077	DTX10017Zm00014a00101	154	Mo17	DTX10017	variable	DTX	0.223968565815324	NA	nested_TE	TIR	153	class_II	675	TE_intergenic
391078	DTX10017Zm00014a00121	381	Mo17	DTX10017	variable	DTX	0.202	NA	non_nested_TE	TIR	380	class_II	675	TE_intergenic
391079	DTX10017Zm00014a00142	239	Mo17	DTX10017	variable	DTX	0.168958742632613	NA	nested_TE	TIR	238	class_II	675	TE_5.1kb_upstream
391080	DTX10017Zm00014a00145	259	Mo17	DTX10017	variable	DTX	0.726840855106888	NA	non_nested_TE	TIR	258	class_II	675	TE_intergenic
391081	DTX10017Zm00014a00146	214	Mo17	DTX10017	variable	DTX	0.805741666493808	NA	non_nested_TE	TIR	213	class_II	675	TE_intergenic
391082	DTX10017Zm00014a00160	237	Mo17	DTX10017	variable	DTX	0.509341692062559	NA	non_nested_TE	TIR	236	class_II	675	TE_10.5kb_upstream
391083	DTX10017Zm00014a00161	276	Mo17	DTX10017	variable	DTX	0.593320235756385	NA	nested_TE	TIR	275	class_II	675	TE_intergenic
391084	DTX10017Zm00014a00167	233	Mo17	DTX10017	variable	DTX	0.21259842519685	NA	nested_TE	TIR	232	class_II	675	TE_intergenic
391085	DTX10017Zm00014a00169	173	Mo17	DTX10017	variable	DTX	0.255445544554455	NA	nested_TE	TIR	172	class_II	675	TE_intergenic
391086	DTX10017Zm00014a00173	259	Mo17	DTX10017	variable	DTX	0.924489795918367	NA	nested_TE	TIR	258	class_II	675	TE_intergenic
391087	DTX10017Zm00014a00175	265	Mo17	DTX10017	variable	DTX	0.528112449799197	NA	non_nested_TE	TIR	387	class_II	675	TE_intergenic
391088	DTX10017Zm00014a00205	269	Mo17	DTX10017	variable	DTX	0.0884086444007859	NA	non_nested_TE	TIR	268	class_II	675	TE_intergenic
391089	DTX10017Zm00014a00238	325	Mo17	DTX10017	variable	DTX	0.120481927710843	NA	nested_TE	TIR	324	class_II	675	TE_intergenic
391090	DTX10017Zm00014a00242	268	Mo17	DTX10017	variable	DTX	0.831168831168831	NA	non_nested_TE	TIR	267	class_II	675	TE_intergenic
391091	DTX10017Zm00014a00246	281	Mo17	DTX10017	variable	DTX	0.24950884086444	NA	nested_TE	TIR	280	class_II	675	TE_intergenic
391092	DTX10017Zm00014a00247	284	Mo17	DTX10017	variable	DTX	0.159135559921415	NA	non_nested_TE	TIR	283	class_II	675	TE_intergenic
391093	DTX10017Zm00014a00248	259	Mo17	DTX10017	variable	DTX	0.0628683693516699	NA	non_nested_TE	TIR	258	class_II	675	TE_intergenic
391094	DTX10017Zm00014a00261	243	Mo17	DTX10017	variable	DTX	0.142011834319527	NA	non_nested_TE	TIR	242	class_II	675	TE_intergenic
391095	DTX10017Zm00014a00278	298	Mo17	DTX10017	variable	DTX	0.141453831041257	NA	non_nested_TE	TIR	297	class_II	675	TE_intergenic
391096	DTX10017Zm00014a00283	338	Mo17	DTX10017	variable	DTX	0.174852652259332	NA	nested_TE	TIR	337	class_II	675	TE_intergenic
391097	DTX10017Zm00014a00287	440	Mo17	DTX10017	variable	DTX	0.384615384615385	NA	nested_TE	TIR	439	class_II	675	TE_5.10kb_downstream
391098	DTX10017Zm00014a00301	259	Mo17	DTX10017	variable	DTX	0.232283464566929	NA	nested_TE	TIR	258	class_II	675	TE_intergenic
391099	DTX10017Zm00014a00309	259	Mo17	DTX10017	variable	DTX	0.114228456913828	NA	nested_TE	TIR	258	class_II	675	TE_intergenic
391100	DTX10017Zm00014a00310	253	Mo17	DTX10017	variable	DTX	0.409448818897638	NA	nested_TE	TIR	252	class_II	675	TE_intergenic
391101	DTX10017Zm00014a00323	116	Mo17	DTX10017	variable	DTX	0.0826771653543307	NA	non_nested_TE	TIR	249	class_II	675	TE_intergenic
391102	DTX10017Zm00014a00333	732	Mo17	DTX10017	variable	DTX	0.159751037344398	NA	nested_TE	TIR	731	class_II	675	TE_intergenic
391103	DTX10017Zm00014a00342	253	Mo17	DTX10017	variable	DTX	0.104330708661417	NA	non_nested_TE	TIR	252	class_II	675	TE_intergenic
391104	DTX10017Zm00014a00343	279	Mo17	DTX10017	variable	DTX	0.183760683760684	NA	nested_TE	TIR	278	class_II	675	TE_intergenic
391105	DTX10017Zm00014a00365	222	Mo17	DTX10017	variable	DTX	0.89294403892944	NA	nested_TE	TIR	221	class_II	675	TE_intergenic
391106	DTX10017Zm00014a00381	307	Mo17	DTX10017	variable	DTX	0.183070866141732	NA	nested_TE	TIR	306	class_II	675	TE_intergenic
391107	DTX10017Zm00014a00384	248	Mo17	DTX10017	variable	DTX	0.429423459244533	NA	nested_TE	TIR	247	class_II	675	TE_intergenic
391108	DTX10017Zm00014a00388	145	Mo17	DTX10017	variable	DTX	0.183794466403162	NA	nested_TE	TIR	276	class_II	675	TE_intergenic
391109	DTX10017Zm00014a00392	344	Mo17	DTX10017	variable	DTX	0.118712273641851	NA	nested_TE	TIR	343	class_II	675	TE_intergenic
391110	DTX10017Zm00014a00394	357	Mo17	DTX10017	variable	DTX	0.486111111111111	NA	non_nested_TE	TIR	477	class_II	675	TE_intergenic
391111	DTX10017Zm00014a00410	358	Mo17	DTX10017	variable	DTX	0.286026200873362	NA	nested_TE	TIR	478	class_II	675	TE_10.5kb_upstream
391112	DTX10017Zm00014a00411	345	Mo17	DTX10017	variable	DTX	0.506903353057199	NA	nested_TE	TIR	344	class_II	675	TE_intergenic
391113	DTX10017Zm00014a00416	232	Mo17	DTX10017	variable	DTX	0.454909819639279	NA	nested_TE	TIR	353	class_II	675	TE_intergenic
391114	DTX10017Zm00014a00423	232	Mo17	DTX10017	variable	DTX	0.309859154929577	NA	non_nested_TE	TIR	353	class_II	675	TE_intergenic
391115	DTX10017Zm00014a00427	440	Mo17	DTX10017	variable	DTX	0.0805500982318271	NA	nested_TE	TIR	439	class_II	675	TE_10.5kb_upstream
391116	DTX10017Zm00014a00461	241	Mo17	DTX10017	variable	DTX	0.0982318271119843	NA	nested_TE	TIR	240	class_II	675	TE_intergenic
391117	DTX10017Zm00014a00465	278	Mo17	DTX10017	variable	DTX	0.395669291338583	NA	non_nested_TE	TIR	277	class_II	675	TE_10.5kb_upstream
391118	DTX10017Zm00014a00467	262	Mo17	DTX10017	variable	DTX	0.0952380952380952	NA	non_nested_TE	TIR	261	class_II	675	TE_1.5kb_downstream
391119	DTX10017Zm00014a00473	323	Mo17	DTX10017	variable	DTX	0.280943025540275	NA	non_nested_TE	TIR	322	class_II	675	TE_intergenic
391120	DTX10017Zm00014a00474	240	Mo17	DTX10017	variable	DTX	0.423459244532803	NA	nested_TE	TIR	239	class_II	675	TE_intergenic
391121	DTX10017Zm00014a00481	252	Mo17	DTX10017	variable	DTX	0.176817288801572	NA	non_nested_TE	TIR	251	class_II	675	TE_intergenic
391122	DTX10017Zm00014a00485	236	Mo17	DTX10017	variable	DTX	0.412573673870334	NA	non_nested_TE	TIR	235	class_II	675	TE_5.1kb_upstream
391123	DTX10017Zm00014a00488	277	Mo17	DTX10017	variable	DTX	0.218074656188605	NA	non_nested_TE	TIR	276	class_II	675	TE_intergenic
391124	DTX10017Zm00014a00496	277	Mo17	DTX10017	variable	DTX	0.134577603143418	NA	non_nested_TE	TIR	276	class_II	675	TE_intergenic
391125	DTX10017Zm00014a00501	145	Mo17	DTX10017	variable	DTX	0.0887573964497041	NA	non_nested_TE	TIR	144	class_II	675	TE_5.10kb_downstream
391126	DTX10017Zm00014a00521	242	Mo17	DTX10017	variable	DTX	0.265748031496063	NA	nested_TE	TIR	241	class_II	675	TE_intergenic
391127	DTX10017Zm00014a00525	313	Mo17	DTX10017	variable	DTX	0.195652173913043	NA	non_nested_TE	TIR	312	class_II	675	TE_5.10kb_downstream
391128	DTX10017Zm00014a00530	251	Mo17	DTX10017	variable	DTX	0.156312625250501	NA	nested_TE	TIR	364	class_II	675	TE_intergenic
391129	DTX10017Zm00014a00542	385	Mo17	DTX10017	variable	DTX	0.292730844793713	NA	non_nested_TE	TIR	384	class_II	675	TE_intergenic
391130	DTX10017Zm00014a00547	279	Mo17	DTX10017	variable	DTX	0.215415019762846	NA	nested_TE	TIR	278	class_II	675	TE_intergenic
391131	DTX10017Zm00014a00551	254	Mo17	DTX10017	variable	DTX	0.489611543338395	NA	non_nested_TE	TIR	253	class_II	675	TE_1.5kb_downstream
391132	DTX10017Zm00014a00554	259	Mo17	DTX10017	variable	DTX	0.337278106508876	NA	nested_TE	TIR	258	class_II	675	TE_intergenic
391133	DTX10017Zm00014a00562	259	Mo17	DTX10017	variable	DTX	0.0844793713163065	NA	non_nested_TE	TIR	258	class_II	675	TE_intergenic
391134	DTX10017Zm00014a00570	278	Mo17	DTX10017	variable	DTX	0.281496062992126	NA	nested_TE	TIR	277	class_II	675	TE_intergenic
391135	DTX10017Zm00014a00574	258	Mo17	DTX10017	variable	DTX	0.451541850220264	NA	nested_TE	TIR	257	class_II	675	TE_intergenic
391136	DTX10017Zm00014a00583	271	Mo17	DTX10017	variable	DTX	0.24950884086444	NA	non_nested_TE	TIR	270	class_II	675	TE_intergenic
391137	DTX10017Zm00014a00585	404	Mo17	DTX10017	variable	DTX	0.086	NA	nested_TE	TIR	403	class_II	675	TE_intergenic
391138	DTX10017Zm00014a00587	117	Mo17	DTX10017	variable	DTX	0.168958742632613	NA	nested_TE	TIR	354	class_II	675	TE_intergenic
391139	DTX10017Zm00014a00594	271	Mo17	DTX10017	variable	DTX	0.478818198760657	NA	nested_TE	TIR	270	class_II	675	TE_10.5kb_upstream
391140	DTX10017Zm00014a00595	397	Mo17	DTX10017	variable	DTX	0.228346456692913	NA	nested_TE	TIR	396	class_II	675	TE_intergenic
391141	DTX10017Zm00014a00601	365	Mo17	DTX10017	variable	DTX	0.18664047151277	NA	nested_TE	TIR	364	class_II	675	TE_intergenic
391142	DTX10017Zm00014a00619	268	Mo17	DTX10017	variable	DTX	0.612121212121212	NA	non_nested_TE	TIR	267	class_II	675	TE_intergenic
391143	DTX10017Zm00014a00631	387	Mo17	DTX10017	variable	DTX	0.0825147347740668	NA	nested_TE	TIR	386	class_II	675	TE_intergenic
391144	DTX10017Zm00014a00642	267	Mo17	DTX10017	variable	DTX	0.173228346456693	NA	nested_TE	TIR	266	class_II	675	TE_10.5kb_upstream
391145	DTX10017Zm00014a00643	267	Mo17	DTX10017	variable	DTX	0.227180527383367	NA	nested_TE	TIR	266	class_II	675	TE_intergenic
391146	DTX10017Zm00014a00657	345	Mo17	DTX10017	variable	DTX	0.307086614173228	NA	nested_TE	TIR	344	class_II	675	TE_intergenic
391147	DTX10017Zm00014a00673	238	Mo17	DTX10017	variable	DTX	0.314851485148515	NA	non_nested_TE	TIR	237	class_II	675	TE_intergenic
391148	DTX10017Zm00014a00681	279	Mo17	DTX10017	variable	DTX	0.314583333333333	NA	nested_TE	TIR	278	class_II	675	TE_intergenic
391149	DTX10017Zm00014a00683	246	Mo17	DTX10017	variable	DTX	0.463617463617464	NA	nested_TE	TIR	245	class_II	675	TE_intergenic
391150	DTX10017Zm00014a00685	347	Mo17	DTX10017	variable	DTX	0.165354330708661	NA	nested_TE	TIR	346	class_II	675	TE_intergenic
391151	DTX10017Zm00014a00704	279	Mo17	DTX10017	variable	DTX	0.584645669291339	NA	nested_TE	TIR	278	class_II	675	TE_intergenic
391152	DTX10017Zm00014a00706	258	Mo17	DTX10017	variable	DTX	0.298418972332016	NA	non_nested_TE	TIR	377	class_II	675	TE_intergenic
391153	DTX10017Zm00014a00715	247	Mo17	DTX10017	variable	DTX	0.364173228346457	NA	nested_TE	TIR	246	class_II	675	TE_intergenic
391154	DTX10017Zm00014a00717	384	Mo17	DTX10017	variable	DTX	0.233532934131737	NA	non_nested_TE	TIR	383	class_II	675	TE_intergenic
391155	DTX10017Zm00014a00724	344	Mo17	DTX10017	variable	DTX	0.395669291338583	NA	nested_TE	TIR	455	class_II	675	TE_intergenic
391156	DTX10017Zm00014a00725	279	Mo17	DTX10017	variable	DTX	0.461538461538462	NA	nested_TE	TIR	278	class_II	675	TE_intergenic
391157	DTX10017Zm00014a00730	387	Mo17	DTX10017	variable	DTX	0.469548133595285	NA	nested_TE	TIR	386	class_II	675	TE_intergenic
391158	DTX10017Zm00014a00741	273	Mo17	DTX10017	variable	DTX	0.137524557956778	NA	non_nested_TE	TIR	272	class_II	675	TE_intergenic
391159	DTX10017Zm00014a00750	260	Mo17	DTX10017	variable	DTX	0.0726915520628684	NA	nested_TE	TIR	259	class_II	675	TE_intergenic
391160	DTX10017Zm00014a00770	279	Mo17	DTX10017	variable	DTX	0.191699604743083	NA	nested_TE	TIR	278	class_II	675	TE_intergenic
391161	DTX10017Zm00014a00771	267	Mo17	DTX10017	variable	DTX	0.68762278978389	NA	nested_TE	TIR	266	class_II	675	TE_intergenic
391162	DTX10017Zm00014a00773	382	Mo17	DTX10017	variable	DTX	0.388329979879276	NA	non_nested_TE	TIR	381	class_II	675	TE_1.5kb_downstream
391163	DTX10017Zm00014a00777	279	Mo17	DTX10017	variable	DTX	0.297352342158859	NA	nested_TE	TIR	278	class_II	675	TE_5.10kb_downstream
391164	DTX10017Zm00014a00785	270	Mo17	DTX10017	variable	DTX	0.349794238683128	NA	nested_TE	TIR	269	class_II	675	TE_intergenic
391165	DTX10017Zm00014a00793	348	Mo17	DTX10017	variable	DTX	0.028	NA	nested_TE	TIR	347	class_II	675	TE_intergenic
391166	DTX10017Zm00014a00813	348	Mo17	DTX10017	variable	DTX	0.132149901380671	NA	nested_TE	TIR	347	class_II	675	TE_intergenic
391167	DTX10017Zm00014a00824	409	Mo17	DTX10017	variable	DTX	0.198818897637795	NA	nested_TE	TIR	408	class_II	675	TE_intergenic
391168	DTX10017Zm00014a00826	165	Mo17	DTX10017	variable	DTX	0.116141732283465	NA	nested_TE	TIR	164	class_II	675	TE_intergenic
391169	DTX10017Zm00014a00841	467	Mo17	DTX10017	variable	DTX	0.454724409448819	NA	nested_TE	TIR	466	class_II	675	TE_intergenic
391170	DTX10017Zm00014a00843	252	Mo17	DTX10017	variable	DTX	0.108267716535433	NA	nested_TE	TIR	374	class_II	675	TE_intergenic
391171	DTX10017Zm00014a00844	244	Mo17	DTX10017	variable	DTX	0.421293650793651	NA	nested_TE	TIR	243	class_II	675	TE_intergenic
391172	DTX10017Zm00014a00846	135	Mo17	DTX10017	variable	DTX	0.37524557956778	NA	nested_TE	TIR	134	class_II	675	TE_intergenic
391173	DTX10017Zm00014a00847	452	Mo17	DTX10017	variable	DTX	0.238658777120316	NA	nested_TE	TIR	451	class_II	675	TE_intergenic
391174	DTX10017Zm00014a00850	237	Mo17	DTX10017	variable	DTX	0.545275590551181	NA	non_nested_TE	TIR	236	class_II	675	TE_intergenic
391175	DTX10020Zm00014a00001	63	Mo17	DTX10020	variable	DTX	0.25098814229249	NA	non_nested_TE	TIR	62	class_II	77	TE_intergenic
391176	DTX10020Zm00014a00002	63	Mo17	DTX10020	variable	DTX	0.437869822485207	NA	non_nested_TE	TIR	62	class_II	77	TE_intergenic
391177	DTX10020Zm00014a00003	63	Mo17	DTX10020	variable	DTX	0.679245283018868	NA	nested_TE	TIR	62	class_II	77	TE_intergenic
391178	DTX10020Zm00014a00008	316	Mo17	DTX10020	variable	DTX	0.0825147347740668	NA	non_nested_TE	TIR	4091	class_II	77	TE_intergenic
391179	DTX10020Zm00014a00017	331	Mo17	DTX10020	variable	DTX	0.748502994011976	NA	non_nested_TE	TIR	330	class_II	77	TE_intergenic
391180	DTX10020Zm00014a00020	361	Mo17	DTX10020	variable	DTX	0.582178217821782	NA	non_nested_TE	TIR	360	class_II	77	TE_intergenic
391181	DTX10020Zm00014a00026	161	Mo17	DTX10020	variable	DTX	0.173913043478261	NA	nested_TE	TIR	310	class_II	77	TE_intergenic
391182	DTX10020Zm00014a00027	331	Mo17	DTX10020	variable	DTX	0.277013752455796	NA	nested_TE	TIR	330	class_II	77	TE_intergenic
391183	DTX10020Zm00014a00031	237	Mo17	DTX10020	variable	DTX	0.237980769230769	NA	nested_TE	TIR	236	class_II	77	TE_intergenic
391184	DTX10020Zm00014a00033	310	Mo17	DTX10020	variable	DTX	0.0255402750491159	NA	nested_TE	TIR	309	class_II	77	TE_1kb_upstream
391185	DTX10020Zm00014a00037	311	Mo17	DTX10020	variable	DTX	0.196850393700787	NA	nested_TE	TIR	310	class_II	77	TE_intergenic
391186	DTX10020Zm00014a00045	314	Mo17	DTX10020	variable	DTX	0.0925196850393701	NA	nested_TE	TIR	313	class_II	77	TE_intergenic
391187	DTX10020Zm00014a00049	427	Mo17	DTX10020	variable	DTX	0.231827111984283	NA	nested_TE	TIR	426	class_II	77	TE_intergenic
391188	DTX10020Zm00014a00056	312	Mo17	DTX10020	variable	DTX	0.248520710059172	NA	nested_TE	TIR	311	class_II	77	TE_5.10kb_downstream
391189	DTX10020Zm00014a00057	312	Mo17	DTX10020	variable	DTX	0.124752475247525	NA	nested_TE	TIR	311	class_II	77	TE_intergenic
391190	DTX10020Zm00014a00065	281	Mo17	DTX10020	variable	DTX	0.33596837944664	NA	nested_TE	TIR	280	class_II	77	TE_intergenic
391191	DTX10020Zm00014a00070	242	Mo17	DTX10020	variable	DTX	0.018	NA	nested_TE	TIR	296	class_II	77	TE_10.5kb_upstream
391192	DTX10020Zm00014a00071	257	Mo17	DTX10020	variable	DTX	0.119918699186992	NA	non_nested_TE	TIR	256	class_II	77	TE_intergenic
391193	DTX10020Zm00014a00076	74	Mo17	DTX10020	variable	DTX	0.350597609561753	NA	non_nested_TE	TIR	73	class_II	77	TE_intergenic
391194	DTX10020Zm00014a00078	71	Mo17	DTX10020	variable	DTX	0.0964566929133858	NA	nested_TE	TIR	70	class_II	77	TE_intergenic
391195	DTX10032Zm00014a00003	6659	Mo17	DTX10032	variable	DTX	0.188976377952756	NA	nested_TE	TIR	6934	class_II	3	TE_intergenic
391196	DTX10124Zm00014a00003	144	Mo17	DTX10124	variable	DTX	0.0905511811023622	NA	non_nested_TE	TIR	143	class_II	67	TE_intergenic
391197	DTX10124Zm00014a00005	109	Mo17	DTX10124	variable	DTX	0.355029585798817	NA	nested_TE	TIR	108	class_II	67	TE_intergenic
391198	DTX10124Zm00014a00015	143	Mo17	DTX10124	variable	DTX	0.393280632411067	NA	nested_TE	TIR	142	class_II	67	TE_intergenic
391199	DTX10124Zm00014a00017	181	Mo17	DTX10124	variable	DTX	0.23960396039604	NA	nested_TE	TIR	180	class_II	67	TE_intergenic
391200	DTX10124Zm00014a00026	66	Mo17	DTX10124	variable	DTX	0.273084479371316	NA	non_nested_TE	TIR	65	class_II	67	TE_5.1kb_upstream
391201	DTX10124Zm00014a00028	323	Mo17	DTX10124	variable	DTX	0.639661376128563	NA	non_nested_TE	TIR	322	class_II	67	TE_5.1kb_upstream
391202	DTX10124Zm00014a00033	132	Mo17	DTX10124	variable	DTX	0.662082514734774	NA	non_nested_TE	TIR	131	class_II	67	TE_5.1kb_upstream
391203	DTX10124Zm00014a00043	382	Mo17	DTX10124	variable	DTX	0.533006670445809	NA	non_nested_TE	TIR	381	class_II	67	TE_5.10kb_downstream
391204	DTX10124Zm00014a00044	106	Mo17	DTX10124	variable	DTX	0.417322834645669	NA	non_nested_TE	TIR	105	class_II	67	TE_intergenic
391205	DTX10124Zm00014a00045	346	Mo17	DTX10124	variable	DTX	0.132673267326733	NA	non_nested_TE	TIR	345	class_II	67	TE_intergenic
391206	DTX10124Zm00014a00052	243	Mo17	DTX10124	variable	DTX	0.99803536345776	NA	non_nested_TE	TIR	242	class_II	67	TE_intergenic
391207	DTX10132Zm00014a00003	141	Mo17	DTX10132	variable	DTX	0.708368277190203	NA	non_nested_TE	TIR	140	class_II	50	TE_5.1kb_upstream
391208	DTX10177Zm00014a00010	160	Mo17	DTX10177	variable	DTX	0.173469387755102	NA	nested_TE	TIR	159	class_II	414	TE_intergenic
391209	DTX10177Zm00014a00016	159	Mo17	DTX10177	variable	DTX	0.0923379174852652	NA	non_nested_TE	TIR	158	class_II	414	TE_intergenic
391210	DTX10177Zm00014a00018	159	Mo17	DTX10177	variable	DTX	0.149606299212598	NA	nested_TE	TIR	158	class_II	414	TE_intergenic
391211	DTX10177Zm00014a00020	155	Mo17	DTX10177	variable	DTX	0.44007858546169	NA	nested_TE	TIR	154	class_II	414	TE_intergenic
391212	DTX10177Zm00014a00027	160	Mo17	DTX10177	variable	DTX	0.109126984126984	NA	nested_TE	TIR	159	class_II	414	TE_intergenic
391213	DTX10177Zm00014a00038	146	Mo17	DTX10177	variable	DTX	0.756385068762279	NA	non_nested_TE	TIR	145	class_II	414	TE_intergenic
391214	DTX10177Zm00014a00039	252	Mo17	DTX10177	variable	DTX	0.860236220472441	NA	nested_TE	TIR	251	class_II	414	TE_intergenic
391215	DTX10177Zm00014a00049	96	Mo17	DTX10177	variable	DTX	0.337423312883436	NA	nested_TE	TIR	95	class_II	414	TE_intergenic
391216	DTX10177Zm00014a00051	96	Mo17	DTX10177	variable	DTX	0.174950298210736	NA	nested_TE	TIR	95	class_II	414	TE_intergenic
391217	DTX10177Zm00014a00052	241	Mo17	DTX10177	variable	DTX	0.116600790513834	NA	nested_TE	TIR	240	class_II	414	TE_intergenic
391218	DTX10177Zm00014a00055	96	Mo17	DTX10177	variable	DTX	0.744234800838574	NA	nested_TE	TIR	95	class_II	414	TE_intergenic
391219	DTX10177Zm00014a00059	96	Mo17	DTX10177	variable	DTX	0.716666666666667	NA	nested_TE	TIR	95	class_II	414	TE_intergenic
391220	DTX10177Zm00014a00066	96	Mo17	DTX10177	variable	DTX	0.165354330708661	NA	nested_TE	TIR	95	class_II	414	TE_intergenic
391221	DTX10177Zm00014a00068	496	Mo17	DTX10177	variable	DTX	0.3988177374465	NA	nested_TE	TIR	495	class_II	414	TE_intergenic
391222	DTX10177Zm00014a00084	143	Mo17	DTX10177	variable	DTX	0.4	NA	nested_TE	TIR	142	class_II	414	TE_intergenic
391223	DTX10177Zm00014a00103	67	Mo17	DTX10177	variable	DTX	0.328740157480315	NA	non_nested_TE	TIR	66	class_II	414	TE_intergenic
391224	DTX10177Zm00014a00104	155	Mo17	DTX10177	variable	DTX	0.741344195519348	NA	nested_TE	TIR	154	class_II	414	TE_intergenic
391225	DTX10177Zm00014a00111	156	Mo17	DTX10177	variable	DTX	0.515657620041754	NA	non_nested_TE	TIR	155	class_II	414	TE_1.5kb_downstream
391226	DTX10177Zm00014a00128	68	Mo17	DTX10177	variable	DTX	0.26441351888668	NA	nested_TE	TIR	67	class_II	414	TE_1.5kb_downstream
391227	DTX10177Zm00014a00135	68	Mo17	DTX10177	variable	DTX	0.0318091451292246	NA	nested_TE	TIR	67	class_II	414	TE_intergenic
391228	DTX10177Zm00014a00141	62	Mo17	DTX10177	variable	DTX	0.307010158180727	NA	nested_TE	TIR	61	class_II	414	TE_10.5kb_upstream
391229	DTX10177Zm00014a00142	156	Mo17	DTX10177	variable	DTX	0.108055009823183	NA	nested_TE	TIR	155	class_II	414	TE_intergenic
391230	DTX10177Zm00014a00149	68	Mo17	DTX10177	variable	DTX	0.315369261477046	NA	nested_TE	TIR	67	class_II	414	TE_intergenic
391231	DTX10177Zm00014a00154	133	Mo17	DTX10177	variable	DTX	0.329341317365269	NA	nested_TE	TIR	132	class_II	414	TE_intergenic
391232	DTX10177Zm00014a00158	68	Mo17	DTX10177	variable	DTX	0.242544731610338	NA	nested_TE	TIR	67	class_II	414	TE_intergenic
391233	DTX10177Zm00014a00159	68	Mo17	DTX10177	variable	DTX	0.110453648915187	NA	nested_TE	TIR	67	class_II	414	TE_5.10kb_downstream
391234	DTX10177Zm00014a00160	68	Mo17	DTX10177	variable	DTX	0.322709163346614	NA	nested_TE	TIR	67	class_II	414	TE_intergenic
391235	DTX10177Zm00014a00165	68	Mo17	DTX10177	variable	DTX	0.133858267716535	NA	nested_TE	TIR	67	class_II	414	TE_intergenic
391236	DTX10177Zm00014a00172	68	Mo17	DTX10177	variable	DTX	0.218468948215469	NA	nested_TE	TIR	67	class_II	414	TE_intergenic
391237	DTX10177Zm00014a00174	67	Mo17	DTX10177	variable	DTX	0.878048780487805	NA	nested_TE	TIR	66	class_II	414	TE_intergenic
391238	DTX10177Zm00014a00176	68	Mo17	DTX10177	variable	DTX	0.122529644268775	NA	nested_TE	TIR	67	class_II	414	TE_intergenic
391239	DTX10177Zm00014a00201	68	Mo17	DTX10177	variable	DTX	0.650835669054292	NA	nested_TE	TIR	67	class_II	414	TE_intergenic
391240	DTX10177Zm00014a00202	68	Mo17	DTX10177	variable	DTX	0.0376984126984127	NA	nested_TE	TIR	67	class_II	414	TE_intergenic
391241	DTX10177Zm00014a00204	68	Mo17	DTX10177	variable	DTX	0.0884086444007859	NA	nested_TE	TIR	67	class_II	414	TE_intergenic
391242	DTX10177Zm00014a00206	68	Mo17	DTX10177	variable	DTX	0.420523138832998	NA	nested_TE	TIR	67	class_II	414	TE_intergenic
391243	DTX10177Zm00014a00218	68	Mo17	DTX10177	variable	DTX	0.658901879708182	NA	nested_TE	TIR	67	class_II	414	TE_intergenic
391244	DTX10177Zm00014a00220	68	Mo17	DTX10177	variable	DTX	0.163672654690619	NA	nested_TE	TIR	67	class_II	414	TE_intergenic
391245	DTX10177Zm00014a00222	155	Mo17	DTX10177	variable	DTX	0.355648535564854	NA	nested_TE	TIR	154	class_II	414	TE_intergenic
391246	DTX10177Zm00014a00230	156	Mo17	DTX10177	variable	DTX	0.215189873417722	NA	nested_TE	TIR	155	class_II	414	TE_5.1kb_upstream
391247	DTX10177Zm00014a00231	156	Mo17	DTX10177	variable	DTX	0.112204724409449	NA	nested_TE	TIR	155	class_II	414	TE_intergenic
391248	DTX10177Zm00014a00238	157	Mo17	DTX10177	variable	DTX	0.424063116370809	NA	nested_TE	TIR	156	class_II	414	TE_intergenic
391249	DTX10177Zm00014a00239	157	Mo17	DTX10177	variable	DTX	0.478615071283096	NA	nested_TE	TIR	156	class_II	414	TE_1.5kb_downstream
391250	DTX10177Zm00014a00244	156	Mo17	DTX10177	variable	DTX	0.151574803149606	NA	nested_TE	TIR	155	class_II	414	TE_intergenic
391251	DTX10177Zm00014a00246	156	Mo17	DTX10177	variable	DTX	0.246	NA	nested_TE	TIR	155	class_II	414	TE_intergenic
391252	DTX10177Zm00014a00248	156	Mo17	DTX10177	variable	DTX	0.543307086614173	NA	nested_TE	TIR	155	class_II	414	TE_intergenic
391253	DTX10177Zm00014a00251	156	Mo17	DTX10177	variable	DTX	0.138067061143984	NA	nested_TE	TIR	155	class_II	414	TE_intergenic
391254	DTX10177Zm00014a00252	156	Mo17	DTX10177	variable	DTX	0.412244897959184	NA	nested_TE	TIR	155	class_II	414	TE_intergenic
391255	DTX10177Zm00014a00259	68	Mo17	DTX10177	variable	DTX	0.223320158102767	NA	nested_TE	TIR	67	class_II	414	TE_intergenic
391256	DTX10177Zm00014a00261	140	Mo17	DTX10177	variable	DTX	0.068762278978389	NA	nested_TE	TIR	139	class_II	414	TE_intergenic
391257	DTX10177Zm00014a00268	156	Mo17	DTX10177	variable	DTX	0.525879917184265	NA	nested_TE	TIR	155	class_II	414	TE_intergenic
391258	DTX10177Zm00014a00269	156	Mo17	DTX10177	variable	DTX	0.0729783037475345	NA	nested_TE	TIR	155	class_II	414	TE_intergenic
391259	DTX10177Zm00014a00272	156	Mo17	DTX10177	variable	DTX	0.96	NA	nested_TE	TIR	155	class_II	414	TE_intergenic
391260	DTX10177Zm00014a00276	55	Mo17	DTX10177	variable	DTX	0.313373253493014	NA	nested_TE	TIR	54	class_II	414	TE_intergenic
391261	DTX10177Zm00014a00279	156	Mo17	DTX10177	variable	DTX	0.206	NA	nested_TE	TIR	155	class_II	414	TE_intergenic
391262	DTX10177Zm00014a00282	156	Mo17	DTX10177	variable	DTX	0.50197628458498	NA	nested_TE	TIR	155	class_II	414	TE_5.10kb_downstream
391263	DTX10177Zm00014a00293	156	Mo17	DTX10177	variable	DTX	0.383838383838384	NA	nested_TE	TIR	155	class_II	414	TE_intergenic
391264	DTX10177Zm00014a00317	156	Mo17	DTX10177	variable	DTX	0.0876494023904383	NA	nested_TE	TIR	155	class_II	414	TE_5.10kb_downstream
391265	DTX10177Zm00014a00321	156	Mo17	DTX10177	variable	DTX	0.223968565815324	NA	nested_TE	TIR	155	class_II	414	TE_intergenic
391266	DTX10177Zm00014a00323	155	Mo17	DTX10177	variable	DTX	0.0868686868686869	NA	nested_TE	TIR	154	class_II	414	TE_intergenic
391267	DTX10177Zm00014a00324	156	Mo17	DTX10177	variable	DTX	0.599605522682446	NA	nested_TE	TIR	155	class_II	414	TE_intergenic
391268	DTX10177Zm00014a00326	156	Mo17	DTX10177	variable	DTX	0.0934393638170974	NA	nested_TE	TIR	155	class_II	414	TE_intergenic
391269	DTX10177Zm00014a00327	156	Mo17	DTX10177	variable	DTX	0.198	NA	nested_TE	TIR	155	class_II	414	TE_intergenic
391270	DTX10177Zm00014a00329	157	Mo17	DTX10177	variable	DTX	0.25147347740668	NA	nested_TE	TIR	156	class_II	414	TE_10.5kb_upstream
391271	DTX10177Zm00014a00336	156	Mo17	DTX10177	variable	DTX	0.155818540433925	NA	nested_TE	TIR	155	class_II	414	TE_intergenic
391272	DTX10177Zm00014a00340	156	Mo17	DTX10177	variable	DTX	0.19438877755511	NA	nested_TE	TIR	155	class_II	414	TE_intergenic
391273	DTX10177Zm00014a00342	140	Mo17	DTX10177	variable	DTX	0.0374015748031496	NA	nested_TE	TIR	139	class_II	414	TE_intergenic
391274	DTX10177Zm00014a00345	157	Mo17	DTX10177	variable	DTX	0.232741617357002	NA	nested_TE	TIR	156	class_II	414	TE_intergenic
391275	DTX10177Zm00014a00347	156	Mo17	DTX10177	variable	DTX	0.518737672583826	NA	nested_TE	TIR	155	class_II	414	TE_intergenic
391276	DTX10177Zm00014a00349	156	Mo17	DTX10177	variable	DTX	0.288	NA	nested_TE	TIR	155	class_II	414	TE_10.5kb_upstream
391277	DTX10177Zm00014a00350	156	Mo17	DTX10177	variable	DTX	0.0923379174852652	NA	nested_TE	TIR	155	class_II	414	TE_intergenic
391278	DTX10177Zm00014a00353	156	Mo17	DTX10177	variable	DTX	0.111984282907662	NA	nested_TE	TIR	155	class_II	414	TE_intergenic
391279	DTX10177Zm00014a00357	156	Mo17	DTX10177	variable	DTX	0.0871287128712871	NA	nested_TE	TIR	155	class_II	414	TE_intergenic
391280	DTX10177Zm00014a00358	156	Mo17	DTX10177	variable	DTX	0.405511811023622	NA	non_nested_TE	TIR	155	class_II	414	TE_5.1kb_upstream
391281	DTX10177Zm00014a00361	156	Mo17	DTX10177	variable	DTX	0.644656969938935	NA	nested_TE	TIR	155	class_II	414	TE_intergenic
391282	DTX10177Zm00014a00363	156	Mo17	DTX10177	variable	DTX	0.123260437375746	NA	nested_TE	TIR	155	class_II	414	TE_intergenic
391283	DTX10177Zm00014a00369	155	Mo17	DTX10177	variable	DTX	0.544829085713398	NA	nested_TE	TIR	154	class_II	414	TE_intergenic
391284	DTX10177Zm00014a00371	156	Mo17	DTX10177	variable	DTX	0.281437125748503	NA	nested_TE	TIR	155	class_II	414	TE_intergenic
391285	DTX10177Zm00014a00374	157	Mo17	DTX10177	variable	DTX	0.0591715976331361	NA	nested_TE	TIR	156	class_II	414	TE_intergenic
391286	DTX10177Zm00014a00389	156	Mo17	DTX10177	variable	DTX	0.111984282907662	NA	nested_TE	TIR	155	class_II	414	TE_intergenic
391287	DTX10177Zm00014a00390	68	Mo17	DTX10177	variable	DTX	0.418032786885246	NA	nested_TE	TIR	67	class_II	414	TE_intergenic
391288	DTX10177Zm00014a00394	156	Mo17	DTX10177	variable	DTX	0.536534446764092	NA	nested_TE	TIR	155	class_II	414	TE_intergenic
391289	DTX10177Zm00014a00397	155	Mo17	DTX10177	variable	DTX	0.533057851239669	NA	nested_TE	TIR	154	class_II	414	TE_intergenic
391290	DTX10177Zm00014a00401	67	Mo17	DTX10177	variable	DTX	0.75959595959596	NA	nested_TE	TIR	66	class_II	414	TE_intergenic
391291	DTX10177Zm00014a00402	68	Mo17	DTX10177	variable	DTX	0.744897959183674	NA	nested_TE	TIR	67	class_II	414	TE_1.5kb_downstream
391292	DTX10177Zm00014a00409	68	Mo17	DTX10177	variable	DTX	0.141732283464567	NA	nested_TE	TIR	67	class_II	414	TE_intergenic
391293	DTX10177Zm00014a00414	124	Mo17	DTX10177	variable	DTX	0.18860510805501	NA	non_nested_TE	TIR	123	class_II	414	TE_5.10kb_downstream
391294	DTX10177Zm00014a00416	68	Mo17	DTX10177	variable	DTX	0.100393700787402	NA	nested_TE	TIR	67	class_II	414	TE_intergenic
391295	DTX10177Zm00014a00417	97	Mo17	DTX10177	variable	DTX	0.610838031340757	NA	nested_TE	TIR	96	class_II	414	TE_5.10kb_downstream
391296	DTX10207Zm00014a00030	192	Mo17	DTX10207	variable	DTX	0.714285436953517	NA	nested_TE	TIR	191	class_II	106	TE_intergenic
391297	DTX10207Zm00014a00052	173	Mo17	DTX10207	variable	DTX	0.282483347089664	NA	nested_TE	TIR	172	class_II	106	TE_intergenic
391298	DTX10207Zm00014a00056	196	Mo17	DTX10207	variable	DTX	0.0707269155206287	NA	non_nested_TE	TIR	195	class_II	106	TE_5.1kb_upstream
391299	DTX10207Zm00014a00073	112	Mo17	DTX10207	variable	DTX	0.173570019723866	NA	nested_TE	TIR	111	class_II	106	TE_intergenic
391300	DTX10207Zm00014a00080	112	Mo17	DTX10207	variable	DTX	0.224242424242424	NA	non_nested_TE	TIR	111	class_II	106	TE_intergenic
391301	DTX10212Zm00014a00001	108	Mo17	DTX10212	variable	DTX	0.772151898734177	NA	non_nested_TE	TIR	107	class_II	100	TE_intergenic
391302	DTX10212Zm00014a00005	126	Mo17	DTX10212	variable	DTX	0.547619047619048	NA	non_nested_TE	TIR	125	class_II	100	TE_intergenic
391303	DTX10212Zm00014a00010	126	Mo17	DTX10212	variable	DTX	0.172	NA	non_nested_TE	TIR	125	class_II	100	TE_intergenic
391304	DTX10212Zm00014a00012	126	Mo17	DTX10212	variable	DTX	0.143700787401575	NA	non_nested_TE	TIR	125	class_II	100	TE_intergenic
391305	DTX10212Zm00014a00015	126	Mo17	DTX10212	variable	DTX	0.144268774703557	NA	non_nested_TE	TIR	125	class_II	100	TE_1kb_upstream
391306	DTX10212Zm00014a00017	132	Mo17	DTX10212	variable	DTX	0.579312848467906	NA	non_nested_TE	TIR	131	class_II	100	intron
391307	DTX10212Zm00014a00018	126	Mo17	DTX10212	variable	DTX	0.0609037328094303	NA	non_nested_TE	TIR	125	class_II	100	TE_intergenic
391308	DTX10212Zm00014a00026	132	Mo17	DTX10212	variable	DTX	0.364173228346457	NA	non_nested_TE	TIR	131	class_II	100	TE_1.5kb_downstream
391309	DTX10212Zm00014a00027	80	Mo17	DTX10212	variable	DTX	0.542743538767396	NA	nested_TE	TIR	79	class_II	100	TE_intergenic
391310	DTX10212Zm00014a00029	279	Mo17	DTX10212	variable	DTX	0.429718875502008	NA	nested_TE	TIR	278	class_II	100	TE_intergenic
391311	DTX10212Zm00014a00033	278	Mo17	DTX10212	variable	DTX	0.331223628691983	NA	nested_TE	TIR	277	class_II	100	TE_intergenic
391312	DTX10212Zm00014a00034	61	Mo17	DTX10212	variable	DTX	0.893787575150301	NA	non_nested_TE	TIR	60	class_II	100	TE_intergenic
391313	DTX10212Zm00014a00042	138	Mo17	DTX10212	variable	DTX	0.459677419354839	NA	non_nested_TE	TIR	137	class_II	100	TE_intergenic
391314	DTX10212Zm00014a00044	130	Mo17	DTX10212	variable	DTX	0.118110236220472	NA	non_nested_TE	TIR	129	class_II	100	TE_5.10kb_downstream
391315	DTX10212Zm00014a00045	130	Mo17	DTX10212	variable	DTX	0.985743380855397	NA	non_nested_TE	TIR	129	class_II	100	TE_intergenic
391316	DTX10212Zm00014a00049	138	Mo17	DTX10212	variable	DTX	0.168958742632613	NA	non_nested_TE	TIR	137	class_II	100	5prime_UTR
391317	DTX10212Zm00014a00050	138	Mo17	DTX10212	variable	DTX	0.304	NA	nested_TE	TIR	137	class_II	100	TE_intergenic
391318	DTX10212Zm00014a00055	138	Mo17	DTX10212	variable	DTX	0.541414141414141	NA	non_nested_TE	TIR	137	class_II	100	TE_intergenic
391319	DTX10212Zm00014a00056	138	Mo17	DTX10212	variable	DTX	0.0846456692913386	NA	non_nested_TE	TIR	137	class_II	100	TE_intergenic
391320	DTX10212Zm00014a00061	138	Mo17	DTX10212	variable	DTX	0.159135559921415	NA	non_nested_TE	TIR	137	class_II	100	TE_intergenic
391321	DTX10212Zm00014a00066	138	Mo17	DTX10212	variable	DTX	0.454277725353093	NA	non_nested_TE	TIR	137	class_II	100	TE_intergenic
391322	DTX10212Zm00014a00071	138	Mo17	DTX10212	variable	DTX	0.493827160493827	NA	non_nested_TE	TIR	137	class_II	100	TE_intergenic
391323	DTX10212Zm00014a00075	138	Mo17	DTX10212	variable	DTX	0.589583333333333	NA	non_nested_TE	TIR	137	class_II	100	TE_intergenic
391324	DTX10212Zm00014a00081	138	Mo17	DTX10212	variable	DTX	0.0810276679841897	NA	non_nested_TE	TIR	137	class_II	100	TE_1.5kb_downstream
391325	DTX10212Zm00014a00082	130	Mo17	DTX10212	variable	DTX	0.602434077079107	NA	non_nested_TE	TIR	129	class_II	100	TE_1kb_upstream
391326	DTX10212Zm00014a00084	238	Mo17	DTX10212	variable	DTX	0.294695481335953	NA	non_nested_TE	TIR	237	class_II	100	TE_encompassed_by_gene
391327	DTX10212Zm00014a00091	138	Mo17	DTX10212	variable	DTX	0.0471512770137525	NA	non_nested_TE	TIR	137	class_II	100	3prime_UTR
391328	DTX10212Zm00014a00097	138	Mo17	DTX10212	variable	DTX	0.37721021611002	NA	non_nested_TE	TIR	137	class_II	100	TE_intergenic
391329	DTX10213Zm00014a00006	138	Mo17	DTX10213	variable	DTX	0.317718940936864	NA	non_nested_TE	TIR	137	class_II	21	TE_intergenic
391330	DTX10213Zm00014a00011	138	Mo17	DTX10213	variable	DTX	0.31062124248497	NA	non_nested_TE	TIR	137	class_II	21	TE_intergenic
391331	DTX10213Zm00014a00013	138	Mo17	DTX10213	variable	DTX	0.415354330708661	NA	non_nested_TE	TIR	137	class_II	21	TE_intergenic
391332	DTX10213Zm00014a00019	144	Mo17	DTX10213	variable	DTX	0.19056974459725	NA	nested_TE	TIR	223	class_II	21	TE_intergenic
391333	DTX10267Zm00014a00003	140	Mo17	DTX10267	variable	DTX	0.217672413793103	NA	nested_TE	TIR	139	class_II	518	TE_intergenic
391334	DTX10267Zm00014a00004	200	Mo17	DTX10267	variable	DTX	0.37426326129666	NA	nested_TE	TIR	199	class_II	518	TE_intergenic
391335	DTX10267Zm00014a00011	132	Mo17	DTX10267	variable	DTX	0.259842519685039	NA	nested_TE	TIR	131	class_II	518	TE_10.5kb_upstream
391336	DTX10267Zm00014a00012	140	Mo17	DTX10267	variable	DTX	0.244855967078189	NA	nested_TE	TIR	139	class_II	518	TE_intergenic
391337	DTX10267Zm00014a00014	140	Mo17	DTX10267	variable	DTX	0.401714523834072	NA	non_nested_TE	TIR	139	class_II	518	TE_5.10kb_downstream
391338	DTX10267Zm00014a00024	132	Mo17	DTX10267	variable	DTX	0.566390041493776	NA	nested_TE	TIR	131	class_II	518	TE_intergenic
391339	DTX10267Zm00014a00030	140	Mo17	DTX10267	variable	DTX	0.528712871287129	NA	nested_TE	TIR	139	class_II	518	TE_intergenic
391340	DTX10267Zm00014a00033	223	Mo17	DTX10267	variable	DTX	0.181459566074951	NA	nested_TE	TIR	222	class_II	518	TE_intergenic
391341	DTX10267Zm00014a00036	140	Mo17	DTX10267	variable	DTX	0.188	NA	nested_TE	TIR	139	class_II	518	TE_intergenic
391342	DTX10267Zm00014a00037	223	Mo17	DTX10267	variable	DTX	0.299794661190965	NA	nested_TE	TIR	222	class_II	518	TE_5.10kb_downstream
391343	DTX10267Zm00014a00054	140	Mo17	DTX10267	variable	DTX	0.385826771653543	NA	nested_TE	TIR	139	class_II	518	TE_5.10kb_downstream
391344	DTX10267Zm00014a00059	140	Mo17	DTX10267	variable	DTX	0.244094488188976	NA	nested_TE	TIR	139	class_II	518	TE_10.5kb_upstream
391345	DTX10267Zm00014a00060	140	Mo17	DTX10267	variable	DTX	0.275590551181102	NA	nested_TE	TIR	139	class_II	518	TE_intergenic
391346	DTX10267Zm00014a00062	140	Mo17	DTX10267	variable	DTX	0.563409563409563	NA	nested_TE	TIR	139	class_II	518	TE_intergenic
391347	DTX10267Zm00014a00063	140	Mo17	DTX10267	variable	DTX	0.241650294695481	NA	nested_TE	TIR	139	class_II	518	TE_intergenic
391348	DTX10267Zm00014a00064	140	Mo17	DTX10267	variable	DTX	0.327309236947791	NA	nested_TE	TIR	139	class_II	518	TE_intergenic
391349	DTX10267Zm00014a00074	140	Mo17	DTX10267	variable	DTX	0.34156378600823	NA	nested_TE	TIR	139	class_II	518	TE_intergenic
391350	DTX10267Zm00014a00075	164	Mo17	DTX10267	variable	DTX	0.0749506903353057	NA	nested_TE	TIR	163	class_II	518	TE_5.1kb_upstream
391351	DTX10267Zm00014a00076	164	Mo17	DTX10267	variable	DTX	0.511387163561077	NA	nested_TE	TIR	163	class_II	518	TE_intergenic
391352	DTX10267Zm00014a00077	153	Mo17	DTX10267	variable	DTX	0.775933609958506	NA	non_nested_TE	TIR	152	class_II	518	TE_intergenic
391353	DTX10267Zm00014a00078	140	Mo17	DTX10267	variable	DTX	0.0932539682539683	NA	non_nested_TE	TIR	139	class_II	518	TE_intergenic
391354	DTX10267Zm00014a00080	132	Mo17	DTX10267	variable	DTX	0.737166324435318	NA	non_nested_TE	TIR	131	class_II	518	TE_intergenic
391355	DTX10267Zm00014a00087	115	Mo17	DTX10267	variable	DTX	0.446315789473684	NA	nested_TE	TIR	114	class_II	518	TE_intergenic
391356	DTX10267Zm00014a00092	115	Mo17	DTX10267	variable	DTX	0.474849094567404	NA	nested_TE	TIR	114	class_II	518	TE_intergenic
391357	DTX10267Zm00014a00093	114	Mo17	DTX10267	variable	DTX	0.729166666666667	NA	nested_TE	TIR	113	class_II	518	TE_intergenic
391358	DTX10267Zm00014a00097	140	Mo17	DTX10267	variable	DTX	0.0726915520628684	NA	nested_TE	TIR	139	class_II	518	TE_intergenic
391359	DTX10267Zm00014a00102	32	Mo17	DTX10267	variable	DTX	0.0749506903353057	NA	nested_TE	TIR	139	class_II	518	TE_intergenic
391360	DTX10267Zm00014a00105	132	Mo17	DTX10267	variable	DTX	0.571709233791749	NA	nested_TE	TIR	131	class_II	518	TE_intergenic
391361	DTX10267Zm00014a00110	140	Mo17	DTX10267	variable	DTX	0.961123110151188	NA	nested_TE	TIR	139	class_II	518	TE_intergenic
391362	DTX10267Zm00014a00111	114	Mo17	DTX10267	variable	DTX	0.276134122287968	NA	nested_TE	TIR	113	class_II	518	TE_intergenic
391363	DTX10267Zm00014a00116	140	Mo17	DTX10267	variable	DTX	0.222672064777328	NA	nested_TE	TIR	139	class_II	518	TE_intergenic
391364	DTX10267Zm00014a00118	140	Mo17	DTX10267	variable	DTX	0.100393700787402	NA	nested_TE	TIR	139	class_II	518	TE_intergenic
391365	DTX10267Zm00014a00119	140	Mo17	DTX10267	variable	DTX	0.342915811088296	NA	non_nested_TE	TIR	139	class_II	518	TE_5.1kb_upstream
391366	DTX10267Zm00014a00122	140	Mo17	DTX10267	variable	DTX	0.385765943458251	NA	nested_TE	TIR	139	class_II	518	TE_intergenic
391367	DTX10267Zm00014a00123	140	Mo17	DTX10267	variable	DTX	0.152	NA	nested_TE	TIR	139	class_II	518	TE_intergenic
391368	DTX10267Zm00014a00131	128	Mo17	DTX10267	variable	DTX	0.870707070707071	NA	nested_TE	TIR	127	class_II	518	TE_intergenic
391369	DTX10267Zm00014a00132	219	Mo17	DTX10267	variable	DTX	0.45531914893617	NA	nested_TE	TIR	218	class_II	518	TE_intergenic
391370	DTX10267Zm00014a00133	116	Mo17	DTX10267	variable	DTX	0.332677165354331	NA	nested_TE	TIR	115	class_II	518	TE_intergenic
391371	DTX10267Zm00014a00142	120	Mo17	DTX10267	variable	DTX	0.269685039370079	NA	nested_TE	TIR	119	class_II	518	TE_intergenic
391372	DTX10267Zm00014a00157	145	Mo17	DTX10267	variable	DTX	0.303393213572854	NA	nested_TE	TIR	144	class_II	518	TE_intergenic
391373	DTX10267Zm00014a00162	139	Mo17	DTX10267	variable	DTX	0.110019646365422	NA	nested_TE	TIR	138	class_II	518	TE_intergenic
391374	DTX10267Zm00014a00174	138	Mo17	DTX10267	variable	DTX	0.0748031496062992	NA	nested_TE	TIR	137	class_II	518	TE_intergenic
391375	DTX10267Zm00014a00175	144	Mo17	DTX10267	variable	DTX	0.437751004016064	NA	nested_TE	TIR	143	class_II	518	TE_intergenic
391376	DTX10267Zm00014a00177	143	Mo17	DTX10267	variable	DTX	0.180746561886051	NA	nested_TE	TIR	142	class_II	518	TE_intergenic
391377	DTX10267Zm00014a00182	142	Mo17	DTX10267	variable	DTX	0.494032423326735	NA	nested_TE	TIR	141	class_II	518	TE_intergenic
391378	DTX10267Zm00014a00195	142	Mo17	DTX10267	variable	DTX	0.181459566074951	NA	nested_TE	TIR	141	class_II	518	TE_10.5kb_upstream
391379	DTX10267Zm00014a00196	142	Mo17	DTX10267	variable	DTX	0.19009900990099	NA	nested_TE	TIR	141	class_II	518	TE_intergenic
391380	DTX10267Zm00014a00208	223	Mo17	DTX10267	variable	DTX	0.0846456692913386	NA	nested_TE	TIR	222	class_II	518	TE_intergenic
391381	DTX10267Zm00014a00209	141	Mo17	DTX10267	variable	DTX	0.240631163708087	NA	nested_TE	TIR	140	class_II	518	TE_intergenic
391382	DTX10267Zm00014a00214	137	Mo17	DTX10267	variable	DTX	0.383858267716535	NA	non_nested_TE	TIR	136	class_II	518	TE_intergenic
391383	DTX10267Zm00014a00220	131	Mo17	DTX10267	variable	DTX	0.55578947368421	NA	nested_TE	TIR	130	class_II	518	TE_intergenic
391384	DTX10267Zm00014a00224	116	Mo17	DTX10267	variable	DTX	0.367063492063492	NA	non_nested_TE	TIR	115	class_II	518	TE_5.10kb_downstream
391385	DTX10267Zm00014a00227	121	Mo17	DTX10267	variable	DTX	0.504065040650406	NA	nested_TE	TIR	120	class_II	518	TE_intergenic
391386	DTX10267Zm00014a00253	46	Mo17	DTX10267	variable	DTX	0.378968253968254	NA	nested_TE	TIR	130	class_II	518	TE_intergenic
391387	DTX10267Zm00014a00255	139	Mo17	DTX10267	variable	DTX	0.874239350912779	NA	nested_TE	TIR	138	class_II	518	TE_intergenic
391388	DTX10267Zm00014a00271	141	Mo17	DTX10267	variable	DTX	0.422226482617587	NA	non_nested_TE	TIR	140	class_II	518	TE_5.10kb_downstream
391389	DTX10267Zm00014a00272	106	Mo17	DTX10267	variable	DTX	0.385375494071146	NA	nested_TE	TIR	105	class_II	518	TE_intergenic
391390	DTX10267Zm00014a00274	120	Mo17	DTX10267	variable	DTX	0.508840864440079	NA	non_nested_TE	TIR	119	class_II	518	TE_intergenic
391391	DTX10267Zm00014a00288	121	Mo17	DTX10267	variable	DTX	0.0674603174603175	NA	nested_TE	TIR	120	class_II	518	TE_intergenic
391392	DTX10267Zm00014a00289	121	Mo17	DTX10267	variable	DTX	0.119433198380567	NA	nested_TE	TIR	120	class_II	518	TE_intergenic
391393	DTX10267Zm00014a00291	144	Mo17	DTX10267	variable	DTX	0.329918032786885	NA	nested_TE	TIR	143	class_II	518	TE_intergenic
391394	DTX10267Zm00014a00306	143	Mo17	DTX10267	variable	DTX	0.67578947368421	NA	non_nested_TE	TIR	142	class_II	518	TE_intergenic
391395	DTX10267Zm00014a00307	138	Mo17	DTX10267	variable	DTX	0.474409448818898	NA	nested_TE	TIR	137	class_II	518	TE_intergenic
391396	DTX10267Zm00014a00346	138	Mo17	DTX10267	variable	DTX	0.834677419354839	NA	nested_TE	TIR	137	class_II	518	TE_intergenic
391397	DTX10267Zm00014a00347	138	Mo17	DTX10267	variable	DTX	0.0844793713163065	NA	nested_TE	TIR	137	class_II	518	TE_intergenic
391398	DTX10267Zm00014a00350	116	Mo17	DTX10267	variable	DTX	0.131630648330059	NA	nested_TE	TIR	115	class_II	518	TE_intergenic
391399	DTX10267Zm00014a00364	114	Mo17	DTX10267	variable	DTX	0.143141153081511	NA	nested_TE	TIR	113	class_II	518	TE_5.10kb_downstream
391400	DTX10267Zm00014a00365	113	Mo17	DTX10267	variable	DTX	0.172619047619048	NA	nested_TE	TIR	112	class_II	518	TE_intergenic
391401	DTX10267Zm00014a00395	142	Mo17	DTX10267	variable	DTX	0.366465863453815	NA	nested_TE	TIR	141	class_II	518	TE_intergenic
391402	DTX10267Zm00014a00400	85	Mo17	DTX10267	variable	DTX	0.51231576822128	NA	nested_TE	TIR	84	class_II	518	TE_intergenic
391403	DTX10267Zm00014a00403	142	Mo17	DTX10267	variable	DTX	0.0353634577603143	NA	nested_TE	TIR	141	class_II	518	TE_intergenic
391404	DTX10267Zm00014a00410	85	Mo17	DTX10267	variable	DTX	0.236220472440945	NA	non_nested_TE	TIR	84	class_II	518	TE_intergenic
391405	DTX10267Zm00014a00412	143	Mo17	DTX10267	variable	DTX	0.173387096774194	NA	nested_TE	TIR	142	class_II	518	TE_intergenic
391406	DTX10267Zm00014a00413	143	Mo17	DTX10267	variable	DTX	0.719334719334719	NA	nested_TE	TIR	142	class_II	518	TE_intergenic
391407	DTX10267Zm00014a00420	113	Mo17	DTX10267	variable	DTX	0.126232741617357	NA	nested_TE	TIR	112	class_II	518	TE_intergenic
391408	DTX10267Zm00014a00428	223	Mo17	DTX10267	variable	DTX	0.168958742632613	NA	non_nested_TE	TIR	222	class_II	518	TE_intergenic
391409	DTX10267Zm00014a00436	121	Mo17	DTX10267	variable	DTX	0.788065843621399	NA	nested_TE	TIR	120	class_II	518	TE_intergenic
391410	DTX10267Zm00014a00444	142	Mo17	DTX10267	variable	DTX	0.238188976377953	NA	nested_TE	TIR	141	class_II	518	TE_intergenic
391411	DTX10267Zm00014a00453	120	Mo17	DTX10267	variable	DTX	0.421052631578947	NA	nested_TE	TIR	119	class_II	518	TE_intergenic
391412	DTX10267Zm00014a00460	141	Mo17	DTX10267	variable	DTX	0.485477178423237	NA	nested_TE	TIR	140	class_II	518	TE_intergenic
391413	DTX10267Zm00014a00462	142	Mo17	DTX10267	variable	DTX	0.149193548387097	NA	nested_TE	TIR	141	class_II	518	TE_10.5kb_upstream
391414	DTX10267Zm00014a00465	121	Mo17	DTX10267	variable	DTX	0.199596774193548	NA	nested_TE	TIR	120	class_II	518	TE_intergenic
391415	DTX10267Zm00014a00466	121	Mo17	DTX10267	variable	DTX	0.422619047619048	NA	nested_TE	TIR	120	class_II	518	TE_intergenic
391416	DTX10267Zm00014a00469	45	Mo17	DTX10267	variable	DTX	0.172619047619048	NA	nested_TE	TIR	44	class_II	518	TE_5.1kb_upstream
391417	DTX10267Zm00014a00471	104	Mo17	DTX10267	variable	DTX	0.666666666666667	NA	nested_TE	TIR	103	class_II	518	TE_5.10kb_downstream
391418	DTX10267Zm00014a00472	104	Mo17	DTX10267	variable	DTX	0.751552795031056	NA	nested_TE	TIR	103	class_II	518	TE_intergenic
391419	DTX10267Zm00014a00477	144	Mo17	DTX10267	variable	DTX	0.304518664047151	NA	non_nested_TE	TIR	143	class_II	518	TE_intergenic
391420	DTX10267Zm00014a00481	143	Mo17	DTX10267	variable	DTX	0.124015748031496	NA	nested_TE	TIR	142	class_II	518	TE_intergenic
391421	DTX10267Zm00014a00487	131	Mo17	DTX10267	variable	DTX	0.102161100196464	NA	nested_TE	TIR	130	class_II	518	TE_intergenic
391422	DTX10267Zm00014a00490	101	Mo17	DTX10267	variable	DTX	0.367556468172485	NA	nested_TE	TIR	100	class_II	518	TE_intergenic
391423	DTX10267Zm00014a00493	121	Mo17	DTX10267	variable	DTX	0.154471544715447	NA	non_nested_TE	TIR	120	class_II	518	TE_intergenic
391424	DTX10267Zm00014a00496	107	Mo17	DTX10267	variable	DTX	0.104125736738703	NA	nested_TE	TIR	106	class_II	518	TE_5.10kb_downstream
391425	DTX10267Zm00014a00502	142	Mo17	DTX10267	variable	DTX	0.325608309818836	NA	nested_TE	TIR	141	class_II	518	TE_intergenic
391426	DTX10267Zm00014a00507	140	Mo17	DTX10267	variable	DTX	0.255905511811024	NA	nested_TE	TIR	139	class_II	518	TE_intergenic
391427	DTX10267Zm00014a00511	121	Mo17	DTX10267	variable	DTX	0.137524557956778	NA	nested_TE	TIR	120	class_II	518	TE_intergenic
391428	DTX10267Zm00014a00513	121	Mo17	DTX10267	variable	DTX	0.0471512770137525	NA	nested_TE	TIR	120	class_II	518	TE_intergenic
391429	DTX10267Zm00014a00514	121	Mo17	DTX10267	variable	DTX	0.548034934497817	NA	non_nested_TE	TIR	120	class_II	518	TE_intergenic
391430	DTX10267Zm00014a00516	121	Mo17	DTX10267	variable	DTX	0.488188976377953	NA	nested_TE	TIR	120	class_II	518	TE_intergenic
391431	DTX10267Zm00014a00518	113	Mo17	DTX10267	variable	DTX	0.605316973415133	NA	nested_TE	TIR	112	class_II	518	TE_intergenic
391432	DTX10267Zm00014a00523	109	Mo17	DTX10267	variable	DTX	0.751721955613536	NA	non_nested_TE	TIR	108	class_II	518	TE_intergenic
391433	DTX10267Zm00014a00524	117	Mo17	DTX10267	variable	DTX	0.0984251968503937	NA	nested_TE	TIR	116	class_II	518	TE_1.5kb_downstream
391434	DTX10267Zm00014a00526	117	Mo17	DTX10267	variable	DTX	0.101190476190476	NA	non_nested_TE	TIR	116	class_II	518	TE_intergenic
391435	DTX10267Zm00014a00527	130	Mo17	DTX10267	variable	DTX	0.353061224489796	NA	nested_TE	TIR	129	class_II	518	TE_intergenic
391436	DTX10267Zm00014a00529	116	Mo17	DTX10267	variable	DTX	0.0946745562130177	NA	nested_TE	TIR	115	class_II	518	TE_intergenic
391437	DTX10267Zm00014a00531	106	Mo17	DTX10267	variable	DTX	0.236252545824847	NA	nested_TE	TIR	105	class_II	518	TE_10.5kb_upstream
391438	DTX10267Zm00014a00532	108	Mo17	DTX10267	variable	DTX	0.454513888888888	NA	nested_TE	TIR	107	class_II	518	TE_intergenic
391439	DTX10267Zm00014a00536	132	Mo17	DTX10267	variable	DTX	0.986492407809111	NA	nested_TE	TIR	131	class_II	518	TE_intergenic
391440	DTX10267Zm00014a00541	138	Mo17	DTX10267	variable	DTX	0.131630648330059	NA	non_nested_TE	TIR	137	class_II	518	TE_intergenic
391441	DTX10267Zm00014a00542	224	Mo17	DTX10267	variable	DTX	0.381139489194499	NA	nested_TE	TIR	223	class_II	518	TE_intergenic
391442	DTX10267Zm00014a00551	105	Mo17	DTX10267	variable	DTX	0.0962671905697446	NA	non_nested_TE	TIR	104	class_II	518	TE_intergenic
391443	DTX10306Zm00014a00001	131	Mo17	DTX10306	variable	DTX	0.269685039370079	NA	non_nested_TE	TIR	130	class_II	5	TE_5.10kb_downstream
391444	DTX10308Zm00014a00002	126	Mo17	DTX10308	variable	DTX	0.622677186143488	NA	non_nested_TE	TIR	125	class_II	106	TE_intergenic
391445	DTX10308Zm00014a00010	126	Mo17	DTX10308	variable	DTX	0.195219123505976	NA	non_nested_TE	TIR	125	class_II	106	TE_1kb_upstream
391446	DTX10308Zm00014a00012	126	Mo17	DTX10308	variable	DTX	0.171259842519685	NA	non_nested_TE	TIR	125	class_II	106	TE_5.10kb_downstream
391447	DTX10308Zm00014a00014	118	Mo17	DTX10308	variable	DTX	0.954813359528487	NA	nested_TE	TIR	117	class_II	106	TE_intergenic
391448	DTX10308Zm00014a00022	126	Mo17	DTX10308	variable	DTX	0.403960396039604	NA	non_nested_TE	TIR	125	class_II	106	5prime_UTR
391449	DTX10308Zm00014a00031	118	Mo17	DTX10308	variable	DTX	0.398422090729783	NA	non_nested_TE	TIR	117	class_II	106	TE_intergenic
391450	DTX10308Zm00014a00036	126	Mo17	DTX10308	variable	DTX	0.475049900199601	NA	non_nested_TE	TIR	125	class_II	106	TE_intergenic
391451	DTX10308Zm00014a00037	126	Mo17	DTX10308	variable	DTX	0.479928505869281	NA	non_nested_TE	TIR	125	class_II	106	5prime_UTR
391452	DTX10308Zm00014a00040	118	Mo17	DTX10308	variable	DTX	0.334012219959267	NA	nested_TE	TIR	117	class_II	106	TE_intergenic
391453	DTX10308Zm00014a00043	126	Mo17	DTX10308	variable	DTX	0.192066805845511	NA	non_nested_TE	TIR	125	class_II	106	TE_intergenic
391454	DTX10308Zm00014a00045	62	Mo17	DTX10308	variable	DTX	0.37992125984252	NA	non_nested_TE	TIR	61	class_II	106	TE_5.1kb_upstream
391455	DTX10308Zm00014a00046	118	Mo17	DTX10308	variable	DTX	0.491177408496617	NA	non_nested_TE	TIR	117	class_II	106	TE_intergenic
391456	DTX10308Zm00014a00050	126	Mo17	DTX10308	variable	DTX	0.195219123505976	NA	non_nested_TE	TIR	125	class_II	106	3prime_UTR
391457	DTX10308Zm00014a00053	118	Mo17	DTX10308	variable	DTX	0.561023622047244	NA	non_nested_TE	TIR	117	class_II	106	TE_intergenic
391458	DTX10308Zm00014a00056	118	Mo17	DTX10308	variable	DTX	0.136094674556213	NA	non_nested_TE	TIR	117	class_II	106	TE_intergenic
391459	DTX10308Zm00014a00057	118	Mo17	DTX10308	variable	DTX	0.365422396856582	NA	non_nested_TE	TIR	117	class_II	106	TE_intergenic
391460	DTX10308Zm00014a00061	229	Mo17	DTX10308	variable	DTX	0.122529644268775	NA	non_nested_TE	TIR	228	class_II	106	TE_intergenic
391461	DTX10308Zm00014a00064	126	Mo17	DTX10308	variable	DTX	0.482683982683983	NA	non_nested_TE	TIR	125	class_II	106	TE_5.1kb_upstream
391462	DTX10308Zm00014a00066	118	Mo17	DTX10308	variable	DTX	0.526946107784431	NA	non_nested_TE	TIR	117	class_II	106	TE_1kb_upstream
391463	DTX10308Zm00014a00070	126	Mo17	DTX10308	variable	DTX	0.0964566929133858	NA	non_nested_TE	TIR	125	class_II	106	TE_5.1kb_upstream
391464	DTX10308Zm00014a00075	126	Mo17	DTX10308	variable	DTX	0.53740157480315	NA	non_nested_TE	TIR	125	class_II	106	TE_1.5kb_downstream
391465	DTX10308Zm00014a00082	127	Mo17	DTX10308	variable	DTX	0.104125736738703	NA	non_nested_TE	TIR	126	class_II	106	TE_intergenic
391466	DTX10308Zm00014a00083	126	Mo17	DTX10308	variable	DTX	0.306483300589391	NA	non_nested_TE	TIR	125	class_II	106	TE_5.1kb_upstream
391467	DTX10308Zm00014a00089	118	Mo17	DTX10308	variable	DTX	0.12007874015748	NA	non_nested_TE	TIR	117	class_II	106	TE_intergenic
391468	DTX10308Zm00014a00090	118	Mo17	DTX10308	variable	DTX	0.467583497053045	NA	non_nested_TE	TIR	117	class_II	106	TE_5.1kb_upstream
391469	DTX10308Zm00014a00091	112	Mo17	DTX10308	variable	DTX	0.295275590551181	NA	non_nested_TE	TIR	111	class_II	106	TE_1.5kb_downstream
391470	DTX10308Zm00014a00096	126	Mo17	DTX10308	variable	DTX	0.303030303030303	NA	non_nested_TE	TIR	125	class_II	106	TE_intergenic
391471	DTX10308Zm00014a00104	126	Mo17	DTX10308	variable	DTX	0.159135559921415	NA	non_nested_TE	TIR	125	class_II	106	TE_intergenic
391472	DTX10395Zm00014a00008	239	Mo17	DTX10395	variable	DTX	0.264904807646883	NA	nested_TE	TIR	238	class_II	168	TE_intergenic
391473	DTX10395Zm00014a00014	248	Mo17	DTX10395	variable	DTX	0.546906187624751	NA	nested_TE	TIR	247	class_II	168	TE_5.1kb_upstream
391474	DTX10395Zm00014a00015	314	Mo17	DTX10395	variable	DTX	0.658914649410572	NA	nested_TE	TIR	313	class_II	168	TE_1.5kb_downstream
391475	DTX10395Zm00014a00016	228	Mo17	DTX10395	variable	DTX	0.590551181102362	NA	nested_TE	TIR	227	class_II	168	TE_intergenic
391476	DTX10395Zm00014a00019	228	Mo17	DTX10395	variable	DTX	0.393280632411067	NA	non_nested_TE	TIR	227	class_II	168	TE_5.1kb_upstream
391477	DTX10395Zm00014a00021	258	Mo17	DTX10395	variable	DTX	0.146245059288538	NA	nested_TE	TIR	257	class_II	168	TE_5.1kb_upstream
391478	DTX10395Zm00014a00023	234	Mo17	DTX10395	variable	DTX	0.285996055226824	NA	nested_TE	TIR	233	class_II	168	TE_5.10kb_downstream
391479	DTX10395Zm00014a00027	264	Mo17	DTX10395	variable	DTX	0.414538310412574	NA	non_nested_TE	TIR	263	class_II	168	TE_intergenic
391480	DTX10395Zm00014a00028	234	Mo17	DTX10395	variable	DTX	0.891732283464567	NA	nested_TE	TIR	233	class_II	168	TE_10.5kb_upstream
391481	DTX10395Zm00014a00030	234	Mo17	DTX10395	variable	DTX	0.699203187250996	NA	nested_TE	TIR	233	class_II	168	TE_1kb_upstream
391482	DTX10395Zm00014a00031	202	Mo17	DTX10395	variable	DTX	0.520693561035114	NA	nested_TE	TIR	201	class_II	168	TE_5.10kb_downstream
391483	DTX10395Zm00014a00034	234	Mo17	DTX10395	variable	DTX	0.98989898989899	NA	nested_TE	TIR	233	class_II	168	TE_intergenic
391484	DTX10395Zm00014a00037	204	Mo17	DTX10395	variable	DTX	0.173640167364017	NA	nested_TE	TIR	203	class_II	168	TE_intergenic
391485	DTX10395Zm00014a00038	204	Mo17	DTX10395	variable	DTX	0.400801603206413	NA	non_nested_TE	TIR	203	class_II	168	TE_intergenic
391486	DTX10395Zm00014a00039	264	Mo17	DTX10395	variable	DTX	0.156435643564356	NA	nested_TE	TIR	263	class_II	168	TE_intergenic
391487	DTX10395Zm00014a00043	248	Mo17	DTX10395	variable	DTX	0.118	NA	non_nested_TE	TIR	247	class_II	168	TE_5.1kb_upstream
391488	DTX10395Zm00014a00044	203	Mo17	DTX10395	variable	DTX	0.75635593220339	NA	non_nested_TE	TIR	202	class_II	168	TE_intergenic
391489	DTX10395Zm00014a00047	62	Mo17	DTX10395	variable	DTX	0.268244575936884	NA	non_nested_TE	TIR	203	class_II	168	TE_intergenic
391490	DTX10395Zm00014a00049	218	Mo17	DTX10395	variable	DTX	0.597107438016529	NA	nested_TE	TIR	217	class_II	168	TE_intergenic
391491	DTX10395Zm00014a00060	234	Mo17	DTX10395	variable	DTX	0.632936507936508	NA	nested_TE	TIR	233	class_II	168	TE_5.1kb_upstream
391492	DTX10395Zm00014a00062	248	Mo17	DTX10395	variable	DTX	0.954545454545455	NA	nested_TE	TIR	247	class_II	168	TE_5.1kb_upstream
391493	DTX10395Zm00014a00064	216	Mo17	DTX10395	variable	DTX	0.251968503937008	NA	non_nested_TE	TIR	215	class_II	168	TE_5.10kb_downstream
391494	DTX10395Zm00014a00067	216	Mo17	DTX10395	variable	DTX	0.2465483234714	NA	nested_TE	TIR	215	class_II	168	TE_intergenic
391495	DTX10395Zm00014a00076	186	Mo17	DTX10395	variable	DTX	0.906560636182903	NA	nested_TE	TIR	185	class_II	168	TE_intergenic
391496	DTX10395Zm00014a00082	218	Mo17	DTX10395	variable	DTX	0.874747474747475	NA	nested_TE	TIR	217	class_II	168	TE_intergenic
391497	DTX10395Zm00014a00083	234	Mo17	DTX10395	variable	DTX	0.228628230616302	NA	non_nested_TE	TIR	233	class_II	168	TE_5.1kb_upstream
391498	DTX10395Zm00014a00087	320	Mo17	DTX10395	variable	DTX	0.335305719921105	NA	non_nested_TE	TIR	319	class_II	168	TE_5.1kb_upstream
391499	DTX10395Zm00014a00093	218	Mo17	DTX10395	variable	DTX	0.94206008583691	NA	nested_TE	TIR	217	class_II	168	TE_1kb_upstream
391500	DTX10395Zm00014a00096	217	Mo17	DTX10395	variable	DTX	0.432489451476793	NA	nested_TE	TIR	216	class_II	168	TE_1kb_upstream
391501	DTX10395Zm00014a00097	261	Mo17	DTX10395	variable	DTX	0.047244094488189	NA	non_nested_TE	TIR	260	class_II	168	TE_5.1kb_upstream
391502	DTX10395Zm00014a00100	233	Mo17	DTX10395	variable	DTX	0.188118811881188	NA	nested_TE	TIR	232	class_II	168	TE_1kb_upstream
391503	DTX10395Zm00014a00101	218	Mo17	DTX10395	variable	DTX	0.187192299927006	NA	nested_TE	TIR	217	class_II	168	TE_intergenic
391504	DTX10395Zm00014a00110	288	Mo17	DTX10395	variable	DTX	0.27755905511811	NA	nested_TE	TIR	287	class_II	168	TE_intergenic
391505	DTX10395Zm00014a00114	217	Mo17	DTX10395	variable	DTX	0.865853658536585	NA	nested_TE	TIR	216	class_II	168	TE_intergenic
391506	DTX10395Zm00014a00119	232	Mo17	DTX10395	variable	DTX	0.0138888888888889	NA	non_nested_TE	TIR	231	class_II	168	TE_intergenic
391507	DTX10395Zm00014a00120	292	Mo17	DTX10395	variable	DTX	0.190944881889764	NA	nested_TE	TIR	291	class_II	168	TE_5.1kb_upstream
391508	DTX10395Zm00014a00128	114	Mo17	DTX10395	variable	DTX	0.436507936507937	NA	nested_TE	TIR	113	class_II	168	TE_1kb_upstream
391509	DTX10395Zm00014a00130	114	Mo17	DTX10395	variable	DTX	0.260437375745527	NA	nested_TE	TIR	113	class_II	168	TE_1kb_upstream
391510	DTX10395Zm00014a00140	199	Mo17	DTX10395	variable	DTX	0.122489959839357	NA	nested_TE	TIR	198	class_II	168	TE_intergenic
391511	DTX10395Zm00014a00142	199	Mo17	DTX10395	variable	DTX	0.310975609756098	NA	nested_TE	TIR	198	class_II	168	TE_intergenic
391512	DTX10395Zm00014a00146	93	Mo17	DTX10395	variable	DTX	0.147347740667976	NA	non_nested_TE	TIR	350	class_II	168	TE_intergenic
391513	DTX10395Zm00014a00149	199	Mo17	DTX10395	variable	DTX	0.810240963855422	NA	nested_TE	TIR	198	class_II	168	TE_intergenic
391514	DTX10395Zm00014a00151	199	Mo17	DTX10395	variable	DTX	0.161735700197239	NA	non_nested_TE	TIR	198	class_II	168	TE_intergenic
391515	DTX10395Zm00014a00152	160	Mo17	DTX10395	variable	DTX	0.512290580573302	NA	nested_TE	TIR	348	class_II	168	TE_intergenic
391516	DTX10395Zm00014a00156	199	Mo17	DTX10395	variable	DTX	0.808823529411765	NA	nested_TE	TIR	198	class_II	168	TE_1.5kb_downstream
391517	DTX10395Zm00014a00158	199	Mo17	DTX10395	variable	DTX	0.123232323232323	NA	non_nested_TE	TIR	198	class_II	168	TE_intergenic
391518	DTX10395Zm00014a00159	82	Mo17	DTX10395	variable	DTX	0.218934911242604	NA	nested_TE	TIR	81	class_II	168	TE_intergenic
391519	DTX10395Zm00014a00161	82	Mo17	DTX10395	variable	DTX	0.21259842519685	NA	non_nested_TE	TIR	81	class_II	168	TE_1.5kb_downstream
391520	DTX10395Zm00014a00163	258	Mo17	DTX10395	variable	DTX	0.830612244897959	NA	nested_TE	TIR	257	class_II	168	TE_intergenic
391521	DTX10395Zm00014a00164	351	Mo17	DTX10395	variable	DTX	0.376278118609407	NA	non_nested_TE	TIR	350	class_II	168	TE_5.10kb_downstream
391522	DTX10395Zm00014a00165	355	Mo17	DTX10395	variable	DTX	0.492985971943888	NA	nested_TE	TIR	354	class_II	168	TE_intergenic
391523	DTX10395Zm00014a00171	169	Mo17	DTX10395	variable	DTX	0.239130434782609	NA	non_nested_TE	TIR	168	class_II	168	TE_1.5kb_downstream
391524	DTX10416Zm00014a00001	436	Mo17	DTX10416	variable	DTX	0.548133595284872	NA	non_nested_TE	TIR	435	class_II	15	TE_intergenic
391525	DTX10416Zm00014a00008	472	Mo17	DTX10416	variable	DTX	0.330708661417323	NA	nested_TE	TIR	471	class_II	15	TE_1.5kb_downstream
391526	DTX10542Zm00014a00001	97	Mo17	DTX10542	variable	DTX	0.19560878243513	NA	nested_TE	TIR	96	class_II	17	TE_intergenic
391527	DTX10542Zm00014a00003	96	Mo17	DTX10542	variable	DTX	0.623929991424339	NA	nested_TE	TIR	95	class_II	17	TE_intergenic
391528	DTX10585Zm00014a00003	184	Mo17	DTX10585	variable	DTX	0.0984251968503937	NA	nested_TE	TIR	183	class_II	7	TE_intergenic
391529	DTX10813Zm00014a00004	305	Mo17	DTX10813	variable	DTX	0.935684647302905	NA	non_nested_TE	TIR	304	class_II	36	TE_5.10kb_downstream
391530	DTX10813Zm00014a00006	285	Mo17	DTX10813	variable	DTX	0.0769230769230769	NA	non_nested_TE	TIR	284	class_II	36	TE_intergenic
391531	DTX10813Zm00014a00008	36	Mo17	DTX10813	variable	DTX	0.369477911646586	NA	non_nested_TE	TIR	96	class_II	36	TE_intergenic
391532	DTX10813Zm00014a00015	156	Mo17	DTX10813	variable	DTX	0.125748502994012	NA	non_nested_TE	TIR	155	class_II	36	TE_intergenic
391533	DTX10814Zm00014a00002	42	Mo17	DTX10814	variable	DTX	0.0846456692913386	NA	nested_TE	TIR	92	class_II	5	TE_intergenic
391534	DTX10824Zm00014a00002	168	Mo17	DTX10824	variable	DTX	0.407554671968191	NA	nested_TE	TIR	167	class_II	58	TE_intergenic
391535	DTX10824Zm00014a00016	79	Mo17	DTX10824	variable	DTX	0.202357563850688	NA	nested_TE	TIR	78	class_II	58	TE_intergenic
391536	DTX10824Zm00014a00019	79	Mo17	DTX10824	variable	DTX	0.345776031434185	NA	nested_TE	TIR	78	class_II	58	TE_intergenic
391537	DTX10824Zm00014a00020	257	Mo17	DTX10824	variable	DTX	0.968565815324165	NA	nested_TE	TIR	256	class_II	58	TE_intergenic
391538	DTX10824Zm00014a00032	168	Mo17	DTX10824	variable	DTX	0.118343195266272	NA	nested_TE	TIR	167	class_II	58	TE_intergenic
391539	DTX10824Zm00014a00037	79	Mo17	DTX10824	variable	DTX	0.333988212180747	NA	nested_TE	TIR	78	class_II	58	TE_intergenic
391540	DTX10824Zm00014a00043	79	Mo17	DTX10824	variable	DTX	0.444690265486726	NA	nested_TE	TIR	78	class_II	58	TE_intergenic
391541	DTX10824Zm00014a00044	257	Mo17	DTX10824	variable	DTX	0.604699878593329	NA	non_nested_TE	TIR	256	class_II	58	TE_intergenic
391542	DTX10824Zm00014a00045	79	Mo17	DTX10824	variable	DTX	0.278723404255319	NA	nested_TE	TIR	78	class_II	58	TE_intergenic
391543	DTX10824Zm00014a00050	79	Mo17	DTX10824	variable	DTX	0.16600790513834	NA	nested_TE	TIR	78	class_II	58	TE_intergenic
391544	DTX10824Zm00014a00054	257	Mo17	DTX10824	variable	DTX	0.668016194331984	NA	nested_TE	TIR	256	class_II	58	TE_intergenic
391545	DTX10825Zm00014a00002	79	Mo17	DTX10825	variable	DTX	0.635802469135803	NA	nested_TE	TIR	78	class_II	36	TE_intergenic
391546	DTX10825Zm00014a00010	168	Mo17	DTX10825	variable	DTX	0.244575936883629	NA	non_nested_TE	TIR	167	class_II	36	TE_intergenic
391547	DTX10825Zm00014a00017	79	Mo17	DTX10825	variable	DTX	0.202404809619238	NA	nested_TE	TIR	78	class_II	36	TE_intergenic
391548	DTX10825Zm00014a00018	79	Mo17	DTX10825	variable	DTX	0.17029702970297	NA	nested_TE	TIR	78	class_II	36	TE_intergenic
391549	DTX10825Zm00014a00020	79	Mo17	DTX10825	variable	DTX	0.896341463414634	NA	non_nested_TE	TIR	78	class_II	36	TE_intergenic
391550	DTX10825Zm00014a00023	168	Mo17	DTX10825	variable	DTX	0.236220472440945	NA	nested_TE	TIR	167	class_II	36	TE_10.5kb_upstream
391551	DTX10825Zm00014a00029	166	Mo17	DTX10825	variable	DTX	0.328094302554027	NA	nested_TE	TIR	165	class_II	36	TE_intergenic
391552	DTX10825Zm00014a00036	257	Mo17	DTX10825	variable	DTX	0.196850393700787	NA	nested_TE	TIR	256	class_II	36	TE_intergenic
391553	DTX10840Zm00014a00004	133	Mo17	DTX10840	variable	DTX	0.161735700197239	NA	non_nested_TE	TIR	132	class_II	145	TE_1kb_downstream
391554	DTX10840Zm00014a00006	133	Mo17	DTX10840	variable	DTX	0.136	NA	non_nested_TE	TIR	132	class_II	145	TE_intergenic
391555	DTX10840Zm00014a00008	162	Mo17	DTX10840	variable	DTX	0.1610337972167	NA	non_nested_TE	TIR	161	class_II	145	TE_intergenic
391556	DTX10840Zm00014a00009	46	Mo17	DTX10840	variable	DTX	0.278978388998035	NA	non_nested_TE	TIR	113	class_II	145	TE_intergenic
391557	DTX10840Zm00014a00010	87	Mo17	DTX10840	variable	DTX	0.157790927021696	NA	non_nested_TE	TIR	86	class_II	145	TE_intergenic
391558	DTX10840Zm00014a00011	184	Mo17	DTX10840	variable	DTX	0.0534653465346535	NA	nested_TE	TIR	183	class_II	145	TE_1.5kb_downstream
391559	DTX10840Zm00014a00014	113	Mo17	DTX10840	variable	DTX	0.0496031746031746	NA	nested_TE	TIR	112	class_II	145	TE_intergenic
391560	DTX10840Zm00014a00020	113	Mo17	DTX10840	variable	DTX	0.115913555992141	NA	nested_TE	TIR	112	class_II	145	TE_10.5kb_upstream
391561	DTX10840Zm00014a00022	278	Mo17	DTX10840	variable	DTX	0.559118236472946	NA	non_nested_TE	TIR	380	class_II	145	TE_intergenic
391562	DTX10840Zm00014a00029	406	Mo17	DTX10840	variable	DTX	0.116141732283465	NA	non_nested_TE	TIR	405	class_II	145	TE_intergenic
391563	DTX10840Zm00014a00038	68	Mo17	DTX10840	variable	DTX	0.295275590551181	NA	non_nested_TE	TIR	170	class_II	145	TE_intergenic
391564	DTX10840Zm00014a00042	80	Mo17	DTX10840	variable	DTX	0.183632734530938	NA	non_nested_TE	TIR	79	class_II	145	TE_10.5kb_upstream
391565	DTX10840Zm00014a00043	127	Mo17	DTX10840	variable	DTX	0.385068762278978	NA	non_nested_TE	TIR	126	class_II	145	TE_intergenic
391566	DTX10840Zm00014a00044	171	Mo17	DTX10840	variable	DTX	0.10082304526749	NA	non_nested_TE	TIR	170	class_II	145	TE_1.5kb_downstream
391567	DTX10840Zm00014a00045	81	Mo17	DTX10840	variable	DTX	0.211045364891519	NA	non_nested_TE	TIR	80	class_II	145	TE_intergenic
391568	DTX10840Zm00014a00046	106	Mo17	DTX10840	variable	DTX	0.179133858267717	NA	nested_TE	TIR	105	class_II	145	TE_intergenic
391569	DTX10840Zm00014a00047	117	Mo17	DTX10840	variable	DTX	0.2465483234714	NA	nested_TE	TIR	116	class_II	145	TE_intergenic
391570	DTX10840Zm00014a00051	152	Mo17	DTX10840	variable	DTX	0.0772277227722772	NA	nested_TE	TIR	151	class_II	145	TE_intergenic
391571	DTX10840Zm00014a00053	171	Mo17	DTX10840	variable	DTX	0.0217821782178218	NA	non_nested_TE	TIR	170	class_II	145	TE_intergenic
391572	DTX10840Zm00014a00058	171	Mo17	DTX10840	variable	DTX	0.0198019801980198	NA	nested_TE	TIR	170	class_II	145	TE_intergenic
391573	DTX10840Zm00014a00069	171	Mo17	DTX10840	variable	DTX	0.281437125748503	NA	non_nested_TE	TIR	170	class_II	145	TE_intergenic
391574	DTX10840Zm00014a00070	171	Mo17	DTX10840	variable	DTX	0.0365111561866126	NA	non_nested_TE	TIR	170	class_II	145	TE_5.10kb_downstream
391575	DTX10840Zm00014a00071	171	Mo17	DTX10840	variable	DTX	0.0691699604743083	NA	non_nested_TE	TIR	170	class_II	145	TE_intergenic
391576	DTX10840Zm00014a00075	171	Mo17	DTX10840	variable	DTX	0.0261044176706827	NA	non_nested_TE	TIR	170	class_II	145	TE_intergenic
391577	DTX10840Zm00014a00076	171	Mo17	DTX10840	variable	DTX	0.0714285714285714	NA	nested_TE	TIR	170	class_II	145	TE_intergenic
391578	DTX10840Zm00014a00077	171	Mo17	DTX10840	variable	DTX	0.0257936507936508	NA	nested_TE	TIR	170	class_II	145	TE_intergenic
391579	DTX10840Zm00014a00079	171	Mo17	DTX10840	variable	DTX	0.360995850622407	NA	nested_TE	TIR	170	class_II	145	TE_intergenic
391580	DTX10840Zm00014a00087	171	Mo17	DTX10840	variable	DTX	0.142857142857143	NA	nested_TE	TIR	170	class_II	145	TE_intergenic
391581	DTX10840Zm00014a00090	127	Mo17	DTX10840	variable	DTX	0.122287968441815	NA	nested_TE	TIR	126	class_II	145	TE_intergenic
391582	DTX10840Zm00014a00094	171	Mo17	DTX10840	variable	DTX	0.00790513833992095	NA	non_nested_TE	TIR	170	class_II	145	TE_10.5kb_upstream
391583	DTX10840Zm00014a00104	171	Mo17	DTX10840	variable	DTX	0.191836734693878	NA	nested_TE	TIR	170	class_II	145	TE_5.10kb_downstream
391584	DTX10840Zm00014a00108	171	Mo17	DTX10840	variable	DTX	0.0158415841584158	NA	nested_TE	TIR	170	class_II	145	TE_intergenic
391585	DTX10840Zm00014a00109	171	Mo17	DTX10840	variable	DTX	0.6779324055666	NA	nested_TE	TIR	170	class_II	145	TE_intergenic
391586	DTX10840Zm00014a00111	171	Mo17	DTX10840	variable	DTX	0.130177514792899	NA	nested_TE	TIR	170	class_II	145	TE_1kb_downstream
391587	DTX10840Zm00014a00112	169	Mo17	DTX10840	variable	DTX	0.15	NA	non_nested_TE	TIR	168	class_II	145	TE_intergenic
391588	DTX10840Zm00014a00113	171	Mo17	DTX10840	variable	DTX	0.0611439842209073	NA	non_nested_TE	TIR	170	class_II	145	3prime_UTR
391589	DTX10840Zm00014a00116	171	Mo17	DTX10840	variable	DTX	0.0521042084168337	NA	nested_TE	TIR	170	class_II	145	TE_5.10kb_downstream
391590	DTX10840Zm00014a00119	171	Mo17	DTX10840	variable	DTX	0.0459081836327345	NA	non_nested_TE	TIR	170	class_II	145	TE_intergenic
391591	DTX10840Zm00014a00120	130	Mo17	DTX10840	variable	DTX	0.200795228628231	NA	non_nested_TE	TIR	129	class_II	145	TE_intergenic
391592	DTX10840Zm00014a00123	86	Mo17	DTX10840	variable	DTX	0.360236220472441	NA	non_nested_TE	TIR	85	class_II	145	TE_intergenic
391593	DTX10840Zm00014a00127	86	Mo17	DTX10840	variable	DTX	0.221774193548387	NA	nested_TE	TIR	85	class_II	145	TE_1.5kb_downstream
391594	DTX10840Zm00014a00143	124	Mo17	DTX10840	variable	DTX	0.102970297029703	NA	non_nested_TE	TIR	123	class_II	145	TE_1kb_downstream
391595	DTX10840Zm00014a00146	172	Mo17	DTX10840	variable	DTX	0.18467583497053	NA	non_nested_TE	TIR	171	class_II	145	TE_intergenic
391596	DTX10945Zm00014a00003	87	Mo17	DTX10945	variable	DTX	0.401574803149606	NA	non_nested_TE	TIR	86	class_II	46	TE_intergenic
391597	DTX10945Zm00014a00009	92	Mo17	DTX10945	variable	DTX	0.397637795275591	NA	nested_TE	TIR	91	class_II	46	TE_10.5kb_upstream
391598	DTX10945Zm00014a00013	45	Mo17	DTX10945	variable	DTX	0.400785854616896	NA	nested_TE	TIR	44	class_II	46	TE_intergenic
391599	DTX10945Zm00014a00015	98	Mo17	DTX10945	variable	DTX	0.763774355837362	NA	nested_TE	TIR	97	class_II	46	TE_intergenic
391600	DTX10945Zm00014a00024	87	Mo17	DTX10945	variable	DTX	0.0731225296442688	NA	nested_TE	TIR	86	class_II	46	TE_5.1kb_upstream
391601	DTX10945Zm00014a00028	98	Mo17	DTX10945	variable	DTX	0.960587212101446	NA	nested_TE	TIR	97	class_II	46	TE_intergenic
391602	DTX10945Zm00014a00037	165	Mo17	DTX10945	variable	DTX	0.468879668049793	NA	nested_TE	TIR	164	class_II	46	TE_intergenic
391603	DTX10945Zm00014a00038	71	Mo17	DTX10945	variable	DTX	0.145383104125737	NA	non_nested_TE	TIR	70	class_II	46	TE_intergenic
391604	DTX10945Zm00014a00040	78	Mo17	DTX10945	variable	DTX	0.124260355029586	NA	nested_TE	TIR	77	class_II	46	TE_intergenic
391605	DTX10945Zm00014a00044	91	Mo17	DTX10945	variable	DTX	0.117878192534381	NA	nested_TE	TIR	168	class_II	46	TE_intergenic
391606	DTX10987Zm00014a00001	2	Mo17	DTX10987	variable	DTX	0.470225872689938	NA	non_nested_TE	TIR	190	class_II	1	TE_intergenic
391607	DTX11005Zm00014a00006	296	Mo17	DTX11005	variable	DTX	0.713582677165354	NA	non_nested_TE	TIR	295	class_II	37	TE_1kb_upstream
391608	DTX11005Zm00014a00013	139	Mo17	DTX11005	variable	DTX	0.16403162055336	NA	nested_TE	TIR	138	class_II	37	TE_intergenic
391609	DTX11005Zm00014a00018	143	Mo17	DTX11005	variable	DTX	0.40748031496063	NA	nested_TE	TIR	142	class_II	37	TE_1.5kb_downstream
391610	DTX11005Zm00014a00038	328	Mo17	DTX11005	variable	DTX	0.952812159302251	NA	nested_TE	TIR	327	class_II	37	TE_5.1kb_upstream
391611	DTX11011Zm00014a00002	170	Mo17	DTX11011	variable	DTX	0.236111111111111	NA	nested_TE	TIR	169	class_II	84	TE_intergenic
391612	DTX11011Zm00014a00004	175	Mo17	DTX11011	variable	DTX	0.293279022403259	NA	non_nested_TE	TIR	174	class_II	84	TE_intergenic
391613	DTX11011Zm00014a00007	355	Mo17	DTX11011	variable	DTX	0.75640557531115	NA	non_nested_TE	TIR	354	class_II	84	TE_10.5kb_upstream
391614	DTX11011Zm00014a00018	391	Mo17	DTX11011	variable	DTX	0.505952380952381	NA	nested_TE	TIR	435	class_II	84	TE_intergenic
391615	DTX11011Zm00014a00019	93	Mo17	DTX11011	variable	DTX	0.132936507936508	NA	non_nested_TE	TIR	92	class_II	84	TE_intergenic
391616	DTX11011Zm00014a00020	300	Mo17	DTX11011	variable	DTX	0.238188976377953	NA	non_nested_TE	TIR	299	class_II	84	TE_intergenic
391617	DTX11011Zm00014a00030	195	Mo17	DTX11011	variable	DTX	0.165680473372781	NA	non_nested_TE	TIR	194	class_II	84	TE_10.5kb_upstream
391618	DTX11011Zm00014a00036	194	Mo17	DTX11011	variable	DTX	0.138339920948617	NA	nested_TE	TIR	193	class_II	84	TE_intergenic
391619	DTX11011Zm00014a00046	195	Mo17	DTX11011	variable	DTX	0.30784708249497	NA	non_nested_TE	TIR	194	class_II	84	TE_intergenic
391620	DTX11011Zm00014a00047	194	Mo17	DTX11011	variable	DTX	0.062992125984252	NA	non_nested_TE	TIR	193	class_II	84	TE_intergenic
391621	DTX11011Zm00014a00054	137	Mo17	DTX11011	variable	DTX	0.0595238095238095	NA	non_nested_TE	TIR	136	class_II	84	TE_intergenic
391622	DTX11011Zm00014a00059	70	Mo17	DTX11011	variable	DTX	0.0923379174852652	NA	non_nested_TE	TIR	69	class_II	84	TE_intergenic
391623	DTX11011Zm00014a00061	194	Mo17	DTX11011	variable	DTX	0.243512974051896	NA	non_nested_TE	TIR	193	class_II	84	TE_intergenic
391624	DTX11011Zm00014a00077	223	Mo17	DTX11011	variable	DTX	0.264039665160198	NA	non_nested_TE	TIR	222	class_II	84	TE_intergenic
391625	DTX11011Zm00014a00078	77	Mo17	DTX11011	variable	DTX	0.130081300813008	NA	nested_TE	TIR	76	class_II	84	TE_intergenic
391626	DTX11011Zm00014a00081	119	Mo17	DTX11011	variable	DTX	0.214990138067061	NA	non_nested_TE	TIR	118	class_II	84	TE_intergenic
391627	DTX11011Zm00014a00083	65	Mo17	DTX11011	variable	DTX	0.457073473561204	NA	non_nested_TE	TIR	64	class_II	84	TE_1kb_downstream
391628	DTX11031Zm00014a00003	70	Mo17	DTX11031	variable	DTX	0.523715415019763	NA	nested_TE	TIR	69	class_II	10	TE_intergenic
391629	DTX11031Zm00014a00006	212	Mo17	DTX11031	variable	DTX	0.285714285714286	NA	nested_TE	TIR	294	class_II	10	TE_intergenic
391630	DTX11123Zm00014a00004	292	Mo17	DTX11123	variable	DTX	0.286836935166994	NA	nested_TE	TIR	291	class_II	44	TE_intergenic
391631	DTX11123Zm00014a00008	122	Mo17	DTX11123	variable	DTX	0.220907297830375	NA	nested_TE	TIR	121	class_II	44	TE_intergenic
391632	DTX11123Zm00014a00010	122	Mo17	DTX11123	variable	DTX	0.522682445759369	NA	nested_TE	TIR	121	class_II	44	TE_intergenic
391633	DTX11123Zm00014a00011	117	Mo17	DTX11123	variable	DTX	0.379014989293362	NA	non_nested_TE	TIR	341	class_II	44	TE_intergenic
391634	DTX11123Zm00014a00013	350	Mo17	DTX11123	variable	DTX	0.0693069306930693	NA	nested_TE	TIR	349	class_II	44	TE_intergenic
391635	DTX11123Zm00014a00014	350	Mo17	DTX11123	variable	DTX	0.0884086444007859	NA	nested_TE	TIR	349	class_II	44	TE_intergenic
391636	DTX11123Zm00014a00017	258	Mo17	DTX11123	variable	DTX	0.141732283464567	NA	nested_TE	TIR	257	class_II	44	TE_intergenic
391637	DTX11123Zm00014a00027	194	Mo17	DTX11123	variable	DTX	0.530451866404715	NA	nested_TE	TIR	193	class_II	44	TE_intergenic
391638	DTX11123Zm00014a00033	322	Mo17	DTX11123	variable	DTX	0.0648330058939096	NA	non_nested_TE	TIR	321	class_II	44	TE_intergenic
391639	DTX11123Zm00014a00036	224	Mo17	DTX11123	variable	DTX	0.250505050505051	NA	nested_TE	TIR	223	class_II	44	TE_intergenic
391640	DTX11123Zm00014a00040	301	Mo17	DTX11123	variable	DTX	0.208661417322835	NA	nested_TE	TIR	300	class_II	44	TE_intergenic
391641	DTX11123Zm00014a00041	100	Mo17	DTX11123	variable	DTX	0.165680473372781	NA	non_nested_TE	TIR	99	class_II	44	TE_intergenic
391642	DTX11123Zm00014a00047	232	Mo17	DTX11123	variable	DTX	0.31434184675835	NA	nested_TE	TIR	231	class_II	44	TE_intergenic
391643	DTX11178Zm00014a00005	72	Mo17	DTX11178	variable	DTX	0.227897838899804	NA	non_nested_TE	TIR	71	class_II	21	TE_intergenic
391644	DTX11178Zm00014a00018	72	Mo17	DTX11178	variable	DTX	0.0746561886051081	NA	non_nested_TE	TIR	71	class_II	21	TE_intergenic
391645	DTX11178Zm00014a00022	68	Mo17	DTX11178	variable	DTX	0.365422396856582	NA	non_nested_TE	TIR	67	class_II	21	TE_5.1kb_upstream
391646	DTX11265Zm00014a00008	133	Mo17	DTX11265	variable	DTX	0.173306772908367	NA	non_nested_TE	TIR	132	class_II	18	TE_intergenic
391647	DTX11265Zm00014a00009	63	Mo17	DTX11265	variable	DTX	0.223616818713169	NA	non_nested_TE	TIR	62	class_II	18	TE_5.1kb_upstream
391648	DTX11265Zm00014a00011	133	Mo17	DTX11265	variable	DTX	0.198795180722892	NA	nested_TE	TIR	132	class_II	18	TE_intergenic
391649	DTX11265Zm00014a00013	53	Mo17	DTX11265	variable	DTX	0.200787401574803	NA	non_nested_TE	TIR	52	class_II	18	TE_5.1kb_upstream
391650	DTX11265Zm00014a00014	53	Mo17	DTX11265	variable	DTX	0.200787401574803	NA	non_nested_TE	TIR	52	class_II	18	TE_5.1kb_upstream
391651	DTX11265Zm00014a00015	144	Mo17	DTX11265	variable	DTX	0.620842572062084	NA	non_nested_TE	TIR	143	class_II	18	TE_intergenic
391652	DTX11265Zm00014a00016	194	Mo17	DTX11265	variable	DTX	0.491285769156904	NA	non_nested_TE	TIR	193	class_II	18	TE_intergenic
391653	DTX11265Zm00014a00018	133	Mo17	DTX11265	variable	DTX	0.720833333333333	NA	non_nested_TE	TIR	132	class_II	18	TE_1.5kb_downstream
391654	DTX11334Zm00014a00005	70	Mo17	DTX11334	variable	DTX	0.44007858546169	NA	non_nested_TE	TIR	69	class_II	5	TE_5.1kb_upstream
391655	DTX11337Zm00014a00001	130	Mo17	DTX11337	variable	DTX	0.1237721021611	NA	non_nested_TE	TIR	129	class_II	12	TE_intergenic
391656	DTX11337Zm00014a00003	130	Mo17	DTX11337	variable	DTX	0.455265844716365	NA	nested_TE	TIR	129	class_II	12	TE_intergenic
391657	DTX11337Zm00014a00006	120	Mo17	DTX11337	variable	DTX	0.291338582677165	NA	non_nested_TE	TIR	119	class_II	12	TE_intergenic
391658	DTX11337Zm00014a00007	120	Mo17	DTX11337	variable	DTX	0.324110671936759	NA	non_nested_TE	TIR	119	class_II	12	TE_intergenic
391659	DTX11337Zm00014a00011	130	Mo17	DTX11337	variable	DTX	0.254493835680899	NA	non_nested_TE	TIR	129	class_II	12	TE_intergenic
391660	DTX11390Zm00014a00001	185	Mo17	DTX11390	variable	DTX	0.131889763779528	NA	non_nested_TE	TIR	372	class_II	4	TE_intergenic
391661	DTX11433Zm00014a00004	72	Mo17	DTX11433	variable	DTX	0.632113821138211	NA	nested_TE	TIR	71	class_II	849	TE_1.5kb_downstream
391662	DTX11433Zm00014a00005	56	Mo17	DTX11433	variable	DTX	0.480825456739322	NA	nested_TE	TIR	55	class_II	849	TE_intergenic
391663	DTX11433Zm00014a00009	56	Mo17	DTX11433	variable	DTX	0.332023575638507	NA	nested_TE	TIR	55	class_II	849	TE_intergenic
391664	DTX11433Zm00014a00012	533	Mo17	DTX11433	variable	DTX	0.349112426035503	NA	nested_TE	TIR	532	class_II	849	TE_intergenic
391665	DTX11433Zm00014a00014	56	Mo17	DTX11433	variable	DTX	0.848178137651822	NA	nested_TE	TIR	55	class_II	849	TE_intergenic
391666	DTX11433Zm00014a00018	56	Mo17	DTX11433	variable	DTX	0.167652859960552	NA	nested_TE	TIR	55	class_II	849	TE_intergenic
391667	DTX11433Zm00014a00021	56	Mo17	DTX11433	variable	DTX	0.297405189620758	NA	nested_TE	TIR	55	class_II	849	TE_5.1kb_upstream
391668	DTX11433Zm00014a00023	56	Mo17	DTX11433	variable	DTX	0.96259842519685	NA	nested_TE	TIR	55	class_II	849	TE_intergenic
391669	DTX11433Zm00014a00025	77	Mo17	DTX11433	variable	DTX	0.486973947895792	NA	nested_TE	TIR	76	class_II	849	TE_intergenic
391670	DTX11433Zm00014a00026	56	Mo17	DTX11433	variable	DTX	0.171259842519685	NA	nested_TE	TIR	55	class_II	849	TE_5.10kb_downstream
391671	DTX11433Zm00014a00036	56	Mo17	DTX11433	variable	DTX	0.2465483234714	NA	nested_TE	TIR	55	class_II	849	TE_intergenic
391672	DTX11433Zm00014a00037	56	Mo17	DTX11433	variable	DTX	0.599597585513079	NA	nested_TE	TIR	55	class_II	849	TE_intergenic
391673	DTX11433Zm00014a00042	56	Mo17	DTX11433	variable	DTX	0.0966469428007889	NA	nested_TE	TIR	55	class_II	849	TE_intergenic
391674	DTX11433Zm00014a00044	56	Mo17	DTX11433	variable	DTX	0.479843138468202	NA	nested_TE	TIR	55	class_II	849	TE_intergenic
391675	DTX11433Zm00014a00047	56	Mo17	DTX11433	variable	DTX	0.64128256513026	NA	nested_TE	TIR	55	class_II	849	TE_intergenic
391676	DTX11433Zm00014a00048	56	Mo17	DTX11433	variable	DTX	0.348	NA	non_nested_TE	TIR	55	class_II	849	TE_10.5kb_upstream
391677	DTX11433Zm00014a00051	56	Mo17	DTX11433	variable	DTX	0.263261296660118	NA	nested_TE	TIR	55	class_II	849	TE_10.5kb_upstream
391678	DTX11433Zm00014a00053	56	Mo17	DTX11433	variable	DTX	0.992063492063492	NA	nested_TE	TIR	55	class_II	849	TE_intergenic
391679	DTX11433Zm00014a00063	56	Mo17	DTX11433	variable	DTX	0.672131147540984	NA	nested_TE	TIR	55	class_II	849	TE_5.10kb_downstream
391680	DTX11433Zm00014a00069	56	Mo17	DTX11433	variable	DTX	0.41005877632978	NA	nested_TE	TIR	55	class_II	849	TE_intergenic
391681	DTX11433Zm00014a00073	56	Mo17	DTX11433	variable	DTX	0.359528487229862	NA	nested_TE	TIR	55	class_II	849	TE_intergenic
391682	DTX11433Zm00014a00076	56	Mo17	DTX11433	variable	DTX	0.209163346613546	NA	non_nested_TE	TIR	55	class_II	849	TE_1.5kb_downstream
391683	DTX11433Zm00014a00077	56	Mo17	DTX11433	variable	DTX	0.478856952802314	NA	nested_TE	TIR	55	class_II	849	TE_intergenic
391684	DTX11433Zm00014a00078	56	Mo17	DTX11433	variable	DTX	0.303747534516765	NA	nested_TE	TIR	55	class_II	849	TE_1.5kb_downstream
391685	DTX11433Zm00014a00079	56	Mo17	DTX11433	variable	DTX	0.569958847736626	NA	non_nested_TE	TIR	55	class_II	849	TE_intergenic
391686	DTX11433Zm00014a00080	56	Mo17	DTX11433	variable	DTX	0.131889763779528	NA	non_nested_TE	TIR	55	class_II	849	TE_intergenic
391687	DTX11433Zm00014a00091	56	Mo17	DTX11433	variable	DTX	0.327737758339765	NA	nested_TE	TIR	55	class_II	849	TE_intergenic
391688	DTX11433Zm00014a00093	56	Mo17	DTX11433	variable	DTX	0.095427435387674	NA	nested_TE	TIR	55	class_II	849	TE_intergenic
391689	DTX11433Zm00014a00095	56	Mo17	DTX11433	variable	DTX	0.170634920634921	NA	nested_TE	TIR	55	class_II	849	TE_intergenic
391690	DTX11433Zm00014a00100	56	Mo17	DTX11433	variable	DTX	0.146938775510204	NA	non_nested_TE	TIR	55	class_II	849	TE_10.5kb_upstream
391691	DTX11433Zm00014a00103	56	Mo17	DTX11433	variable	DTX	0.480237154150198	NA	nested_TE	TIR	55	class_II	849	TE_5.10kb_downstream
391692	DTX11433Zm00014a00104	56	Mo17	DTX11433	variable	DTX	0.21980198019802	NA	nested_TE	TIR	55	class_II	849	TE_intergenic
391693	DTX11433Zm00014a00108	56	Mo17	DTX11433	variable	DTX	0.485265225933202	NA	nested_TE	TIR	55	class_II	849	TE_1kb_downstream
391694	DTX11433Zm00014a00113	56	Mo17	DTX11433	variable	DTX	0.53265306122449	NA	nested_TE	TIR	55	class_II	849	TE_5.10kb_downstream
391695	DTX11433Zm00014a00118	56	Mo17	DTX11433	variable	DTX	0.238658777120316	NA	nested_TE	TIR	55	class_II	849	TE_10.5kb_upstream
391696	DTX11433Zm00014a00119	56	Mo17	DTX11433	variable	DTX	0.240246406570842	NA	nested_TE	TIR	55	class_II	849	TE_intergenic
391697	DTX11433Zm00014a00120	56	Mo17	DTX11433	variable	DTX	0.3158953722334	NA	nested_TE	TIR	55	class_II	849	TE_intergenic
391698	DTX11433Zm00014a00121	56	Mo17	DTX11433	variable	DTX	0.318897637795276	NA	nested_TE	TIR	55	class_II	849	TE_intergenic
391699	DTX11433Zm00014a00127	56	Mo17	DTX11433	variable	DTX	0.585714285714286	NA	nested_TE	TIR	55	class_II	849	5prime_UTR
391700	DTX11433Zm00014a00129	56	Mo17	DTX11433	variable	DTX	0.96039603960396	NA	nested_TE	TIR	55	class_II	849	TE_intergenic
391701	DTX11433Zm00014a00130	76	Mo17	DTX11433	variable	DTX	0.400785854616896	NA	nested_TE	TIR	75	class_II	849	TE_intergenic
391702	DTX11433Zm00014a00131	56	Mo17	DTX11433	variable	DTX	0.0964566929133858	NA	nested_TE	TIR	55	class_II	849	TE_intergenic
391703	DTX11433Zm00014a00133	56	Mo17	DTX11433	variable	DTX	0.125	NA	nested_TE	TIR	55	class_II	849	TE_1.5kb_downstream
391704	DTX11433Zm00014a00134	56	Mo17	DTX11433	variable	DTX	0.114851485148515	NA	nested_TE	TIR	55	class_II	849	TE_intergenic
391705	DTX11433Zm00014a00138	56	Mo17	DTX11433	variable	DTX	0.986138613861386	NA	nested_TE	TIR	55	class_II	849	TE_5.1kb_upstream
391706	DTX11433Zm00014a00139	56	Mo17	DTX11433	variable	DTX	0.0923379174852652	NA	nested_TE	TIR	55	class_II	849	TE_intergenic
391707	DTX11433Zm00014a00140	56	Mo17	DTX11433	variable	DTX	0.191321499013807	NA	non_nested_TE	TIR	55	class_II	849	TE_5.1kb_upstream
391708	DTX11433Zm00014a00147	56	Mo17	DTX11433	variable	DTX	0.351190476190476	NA	non_nested_TE	TIR	55	class_II	849	TE_intergenic
391709	DTX11433Zm00014a00148	56	Mo17	DTX11433	variable	DTX	0.19488188976378	NA	non_nested_TE	TIR	55	class_II	849	5prime_UTR
391710	DTX11433Zm00014a00149	56	Mo17	DTX11433	variable	DTX	0.758064516129032	NA	nested_TE	TIR	55	class_II	849	TE_intergenic
391711	DTX11433Zm00014a00151	56	Mo17	DTX11433	variable	DTX	0.194	NA	non_nested_TE	TIR	55	class_II	849	TE_intergenic
391712	DTX11433Zm00014a00152	56	Mo17	DTX11433	variable	DTX	0.652892561983471	NA	non_nested_TE	TIR	55	class_II	849	TE_intergenic
391713	DTX11433Zm00014a00156	56	Mo17	DTX11433	variable	DTX	0.236	NA	nested_TE	TIR	55	class_II	849	TE_1kb_upstream
391714	DTX11433Zm00014a00158	56	Mo17	DTX11433	variable	DTX	0.357563850687623	NA	non_nested_TE	TIR	55	class_II	849	TE_intergenic
391715	DTX11433Zm00014a00161	56	Mo17	DTX11433	variable	DTX	0.625766871165644	NA	nested_TE	TIR	55	class_II	849	TE_intergenic
391716	DTX11433Zm00014a00163	287	Mo17	DTX11433	variable	DTX	0.289940828402367	NA	non_nested_TE	TIR	286	class_II	849	TE_10.5kb_upstream
391717	DTX11433Zm00014a00166	56	Mo17	DTX11433	variable	DTX	0.764344262295082	NA	non_nested_TE	TIR	55	class_II	849	TE_5.1kb_upstream
391718	DTX11433Zm00014a00171	56	Mo17	DTX11433	variable	DTX	0.525879917184265	NA	nested_TE	TIR	55	class_II	849	TE_intergenic
391719	DTX11433Zm00014a00177	56	Mo17	DTX11433	variable	DTX	0.941532258064516	NA	nested_TE	TIR	55	class_II	849	TE_1.5kb_downstream
391720	DTX11433Zm00014a00179	56	Mo17	DTX11433	variable	DTX	0.278978388998035	NA	non_nested_TE	TIR	55	class_II	849	TE_intergenic
391721	DTX11433Zm00014a00181	88	Mo17	DTX11433	variable	DTX	0.0998003992015968	NA	nested_TE	TIR	87	class_II	849	TE_intergenic
391722	DTX11433Zm00014a00187	56	Mo17	DTX11433	variable	DTX	0.970119521912351	NA	nested_TE	TIR	55	class_II	849	TE_5.10kb_downstream
391723	DTX11433Zm00014a00188	56	Mo17	DTX11433	variable	DTX	0.233791748526523	NA	nested_TE	TIR	55	class_II	849	TE_5.10kb_downstream
391724	DTX11433Zm00014a00190	56	Mo17	DTX11433	variable	DTX	0.604743083003953	NA	nested_TE	TIR	55	class_II	849	TE_1kb_upstream
391725	DTX11433Zm00014a00191	56	Mo17	DTX11433	variable	DTX	0.360236220472441	NA	non_nested_TE	TIR	55	class_II	849	TE_1.5kb_downstream
391726	DTX11433Zm00014a00192	56	Mo17	DTX11433	variable	DTX	0.0413385826771654	NA	nested_TE	TIR	55	class_II	849	TE_5.1kb_upstream
391727	DTX11433Zm00014a00193	56	Mo17	DTX11433	variable	DTX	0.58498023715415	NA	nested_TE	TIR	55	class_II	849	TE_intergenic
391728	DTX11433Zm00014a00194	56	Mo17	DTX11433	variable	DTX	0.0905511811023622	NA	nested_TE	TIR	55	class_II	849	TE_intergenic
391729	DTX11433Zm00014a00195	56	Mo17	DTX11433	variable	DTX	0.342574257425743	NA	nested_TE	TIR	55	class_II	849	TE_intergenic
391730	DTX11433Zm00014a00202	56	Mo17	DTX11433	variable	DTX	0.149312377210216	NA	nested_TE	TIR	55	class_II	849	TE_intergenic
391731	DTX11433Zm00014a00203	56	Mo17	DTX11433	variable	DTX	0.353634577603143	NA	non_nested_TE	TIR	55	class_II	849	TE_intergenic
391732	DTX11433Zm00014a00209	56	Mo17	DTX11433	variable	DTX	0.493185227178779	NA	nested_TE	TIR	55	class_II	849	TE_10.5kb_upstream
391733	DTX11433Zm00014a00210	56	Mo17	DTX11433	variable	DTX	0.553619514038707	NA	non_nested_TE	TIR	55	class_II	849	TE_1.5kb_downstream
391734	DTX11433Zm00014a00213	56	Mo17	DTX11433	variable	DTX	0.6	NA	nested_TE	TIR	55	class_II	849	TE_intergenic
391735	DTX11433Zm00014a00216	56	Mo17	DTX11433	variable	DTX	0.437627811860941	NA	nested_TE	TIR	55	class_II	849	TE_1.5kb_downstream
391736	DTX11433Zm00014a00217	56	Mo17	DTX11433	variable	DTX	0.104125736738703	NA	nested_TE	TIR	55	class_II	849	TE_1kb_downstream
391737	DTX11433Zm00014a00222	56	Mo17	DTX11433	variable	DTX	0.383233532934132	NA	nested_TE	TIR	55	class_II	849	TE_intergenic
391738	DTX11433Zm00014a00224	362	Mo17	DTX11433	variable	DTX	0.29585798816568	NA	non_nested_TE	TIR	361	class_II	849	TE_intergenic
391739	DTX11433Zm00014a00233	56	Mo17	DTX11433	variable	DTX	0.899966255635919	NA	nested_TE	TIR	55	class_II	849	TE_5.1kb_upstream
391740	DTX11433Zm00014a00237	56	Mo17	DTX11433	variable	DTX	0.145669291338583	NA	nested_TE	TIR	55	class_II	849	TE_intergenic
391741	DTX11433Zm00014a00240	56	Mo17	DTX11433	variable	DTX	0.637362637362637	NA	nested_TE	TIR	55	class_II	849	TE_5.10kb_downstream
391742	DTX11433Zm00014a00242	56	Mo17	DTX11433	variable	DTX	0.587002096436059	NA	nested_TE	TIR	55	class_II	849	TE_intergenic
391743	DTX11433Zm00014a00244	56	Mo17	DTX11433	variable	DTX	0.0767716535433071	NA	nested_TE	TIR	55	class_II	849	TE_5.10kb_downstream
391744	DTX11433Zm00014a00245	56	Mo17	DTX11433	variable	DTX	0.429752066115702	NA	nested_TE	TIR	55	class_II	849	TE_intergenic
391745	DTX11433Zm00014a00249	56	Mo17	DTX11433	variable	DTX	0.149105367793241	NA	nested_TE	TIR	55	class_II	849	TE_1kb_upstream
391746	DTX11433Zm00014a00250	56	Mo17	DTX11433	variable	DTX	0.831013916500994	NA	nested_TE	TIR	55	class_II	849	TE_10.5kb_upstream
391747	DTX11433Zm00014a00256	56	Mo17	DTX11433	variable	DTX	0.549060542797495	NA	nested_TE	TIR	55	class_II	849	TE_10.5kb_upstream
391748	DTX11433Zm00014a00259	572	Mo17	DTX11433	variable	DTX	0.493609130145569	NA	non_nested_TE	TIR	571	class_II	849	TE_5.10kb_downstream
391749	DTX11433Zm00014a00262	56	Mo17	DTX11433	variable	DTX	0.0785854616895874	NA	nested_TE	TIR	55	class_II	849	TE_intergenic
391750	DTX11433Zm00014a00263	56	Mo17	DTX11433	variable	DTX	0.216110019646365	NA	nested_TE	TIR	55	class_II	849	TE_intergenic
391751	DTX11433Zm00014a00269	56	Mo17	DTX11433	variable	DTX	0.295275590551181	NA	non_nested_TE	TIR	55	class_II	849	TE_10.5kb_upstream
391752	DTX11433Zm00014a00272	56	Mo17	DTX11433	variable	DTX	0.143418467583497	NA	non_nested_TE	TIR	55	class_II	849	TE_intergenic
391753	DTX11433Zm00014a00278	56	Mo17	DTX11433	variable	DTX	0.49003984063745	NA	nested_TE	TIR	55	class_II	849	TE_intergenic
391754	DTX11433Zm00014a00285	56	Mo17	DTX11433	variable	DTX	0.175889328063241	NA	non_nested_TE	TIR	55	class_II	849	TE_intergenic
391755	DTX11433Zm00014a00287	56	Mo17	DTX11433	variable	DTX	0.696767585528332	NA	non_nested_TE	TIR	55	class_II	849	TE_intergenic
391756	DTX11433Zm00014a00289	56	Mo17	DTX11433	variable	DTX	0.966135458167331	NA	nested_TE	TIR	55	class_II	849	TE_intergenic
391757	DTX11433Zm00014a00292	56	Mo17	DTX11433	variable	DTX	0.0707269155206287	NA	non_nested_TE	TIR	55	class_II	849	TE_intergenic
391758	DTX11433Zm00014a00295	56	Mo17	DTX11433	variable	DTX	0.525484114676528	NA	nested_TE	TIR	55	class_II	849	TE_10.5kb_upstream
391759	DTX11433Zm00014a00299	56	Mo17	DTX11433	variable	DTX	0.985943775100402	NA	nested_TE	TIR	55	class_II	849	TE_5.1kb_upstream
391760	DTX11433Zm00014a00309	56	Mo17	DTX11433	variable	DTX	0.607495069033531	NA	nested_TE	TIR	55	class_II	849	TE_intergenic
391761	DTX11433Zm00014a00310	56	Mo17	DTX11433	variable	DTX	0.145418326693227	NA	non_nested_TE	TIR	55	class_II	849	TE_intergenic
391762	DTX11433Zm00014a00312	56	Mo17	DTX11433	variable	DTX	0.377470355731225	NA	nested_TE	TIR	55	class_II	849	TE_intergenic
391763	DTX11433Zm00014a00316	56	Mo17	DTX11433	variable	DTX	0.102161100196464	NA	non_nested_TE	TIR	55	class_II	849	TE_intergenic
391764	DTX11433Zm00014a00323	56	Mo17	DTX11433	variable	DTX	0.79253112033195	NA	nested_TE	TIR	55	class_II	849	TE_intergenic
391765	DTX11433Zm00014a00325	56	Mo17	DTX11433	variable	DTX	0.161417322834646	NA	nested_TE	TIR	55	class_II	849	TE_1.5kb_downstream
391766	DTX11433Zm00014a00327	56	Mo17	DTX11433	variable	DTX	0.0885826771653543	NA	nested_TE	TIR	55	class_II	849	TE_intergenic
391767	DTX11433Zm00014a00338	56	Mo17	DTX11433	variable	DTX	0.852226720647773	NA	nested_TE	TIR	55	class_II	849	TE_intergenic
391768	DTX11433Zm00014a00343	56	Mo17	DTX11433	variable	DTX	0.0984251968503937	NA	nested_TE	TIR	55	class_II	849	TE_intergenic
391769	DTX11433Zm00014a00344	56	Mo17	DTX11433	variable	DTX	0.307086614173228	NA	nested_TE	TIR	55	class_II	849	TE_5.10kb_downstream
391770	DTX11433Zm00014a00350	56	Mo17	DTX11433	variable	DTX	0.270402441099578	NA	nested_TE	TIR	55	class_II	849	TE_intergenic
391771	DTX11433Zm00014a00358	56	Mo17	DTX11433	variable	DTX	0.41699604743083	NA	nested_TE	TIR	55	class_II	849	TE_5.10kb_downstream
391772	DTX11433Zm00014a00361	56	Mo17	DTX11433	variable	DTX	0.0844793713163065	NA	nested_TE	TIR	55	class_II	849	TE_intergenic
391773	DTX11433Zm00014a00364	56	Mo17	DTX11433	variable	DTX	0.230769230769231	NA	non_nested_TE	TIR	55	class_II	849	TE_intergenic
391774	DTX11433Zm00014a00367	56	Mo17	DTX11433	variable	DTX	0.137524557956778	NA	nested_TE	TIR	55	class_II	849	TE_intergenic
391775	DTX11433Zm00014a00368	56	Mo17	DTX11433	variable	DTX	0.282	NA	nested_TE	TIR	55	class_II	849	TE_1.5kb_downstream
391776	DTX11433Zm00014a00369	56	Mo17	DTX11433	variable	DTX	0.100393700787402	NA	nested_TE	TIR	55	class_II	849	TE_10.5kb_upstream
391777	DTX11433Zm00014a00370	56	Mo17	DTX11433	variable	DTX	0.74949494949495	NA	nested_TE	TIR	55	class_II	849	TE_intergenic
391778	DTX11433Zm00014a00374	56	Mo17	DTX11433	variable	DTX	0.413385826771654	NA	nested_TE	TIR	55	class_II	849	TE_intergenic
391779	DTX11433Zm00014a00376	56	Mo17	DTX11433	variable	DTX	0.634146341463415	NA	nested_TE	TIR	55	class_II	849	TE_1kb_upstream
391780	DTX11433Zm00014a00378	56	Mo17	DTX11433	variable	DTX	0.462776659959759	NA	nested_TE	TIR	55	class_II	849	TE_intergenic
391781	DTX11433Zm00014a00379	56	Mo17	DTX11433	variable	DTX	0.102161100196464	NA	nested_TE	TIR	55	class_II	849	TE_intergenic
391782	DTX11433Zm00014a00381	56	Mo17	DTX11433	variable	DTX	0.169625246548323	NA	non_nested_TE	TIR	55	class_II	849	TE_intergenic
391783	DTX11433Zm00014a00385	56	Mo17	DTX11433	variable	DTX	0.110019646365422	NA	nested_TE	TIR	55	class_II	849	TE_intergenic
391784	DTX11433Zm00014a00386	56	Mo17	DTX11433	variable	DTX	0.474409448818898	NA	nested_TE	TIR	55	class_II	849	TE_10.5kb_upstream
391785	DTX11433Zm00014a00391	56	Mo17	DTX11433	variable	DTX	0.202783300198807	NA	nested_TE	TIR	55	class_II	849	TE_1.5kb_downstream
391786	DTX11433Zm00014a00392	56	Mo17	DTX11433	variable	DTX	0.616803278688525	NA	nested_TE	TIR	55	class_II	849	TE_5.10kb_downstream
391787	DTX11433Zm00014a00393	56	Mo17	DTX11433	variable	DTX	0.553084757108249	NA	nested_TE	TIR	55	class_II	849	TE_intergenic
391788	DTX11433Zm00014a00396	388	Mo17	DTX11433	variable	DTX	0.413385826771654	NA	nested_TE	TIR	387	class_II	849	TE_intergenic
391789	DTX11433Zm00014a00397	56	Mo17	DTX11433	variable	DTX	0.183070866141732	NA	nested_TE	TIR	55	class_II	849	TE_10.5kb_upstream
391790	DTX11433Zm00014a00399	56	Mo17	DTX11433	variable	DTX	0.369047619047619	NA	nested_TE	TIR	55	class_II	849	TE_5.10kb_downstream
391791	DTX11433Zm00014a00405	56	Mo17	DTX11433	variable	DTX	0.299212598425197	NA	nested_TE	TIR	55	class_II	849	TE_intergenic
391792	DTX11433Zm00014a00406	56	Mo17	DTX11433	variable	DTX	0.772916666666667	NA	nested_TE	TIR	55	class_II	849	TE_1.5kb_downstream
391793	DTX11433Zm00014a00415	56	Mo17	DTX11433	variable	DTX	0.294820717131474	NA	nested_TE	TIR	55	class_II	849	TE_intergenic
391794	DTX11433Zm00014a00418	94	Mo17	DTX11433	variable	DTX	0.164328657314629	NA	nested_TE	TIR	93	class_II	849	TE_1.5kb_downstream
391795	DTX11433Zm00014a00426	78	Mo17	DTX11433	variable	DTX	0.490721649484536	NA	non_nested_TE	TIR	77	class_II	849	TE_5.10kb_downstream
391796	DTX11433Zm00014a00430	56	Mo17	DTX11433	variable	DTX	0.841784989858012	NA	nested_TE	TIR	55	class_II	849	TE_intergenic
391797	DTX11433Zm00014a00431	56	Mo17	DTX11433	variable	DTX	0.258893280632411	NA	nested_TE	TIR	55	class_II	849	TE_5.10kb_downstream
391798	DTX11433Zm00014a00437	56	Mo17	DTX11433	variable	DTX	0.24950884086444	NA	nested_TE	TIR	55	class_II	849	TE_5.1kb_upstream
391799	DTX11433Zm00014a00448	56	Mo17	DTX11433	variable	DTX	0.966601178781925	NA	nested_TE	TIR	55	class_II	849	TE_5.1kb_upstream
391800	DTX11433Zm00014a00450	56	Mo17	DTX11433	variable	DTX	0.257367387033399	NA	nested_TE	TIR	55	class_II	849	TE_1kb_downstream
391801	DTX11433Zm00014a00452	56	Mo17	DTX11433	variable	DTX	0.546972187888751	NA	non_nested_TE	TIR	55	class_II	849	TE_intergenic
391802	DTX11433Zm00014a00454	56	Mo17	DTX11433	variable	DTX	0.415132924335378	NA	nested_TE	TIR	55	class_II	849	TE_intergenic
391803	DTX11433Zm00014a00455	56	Mo17	DTX11433	variable	DTX	0.14792899408284	NA	non_nested_TE	TIR	55	class_II	849	TE_intergenic
391804	DTX11433Zm00014a00456	56	Mo17	DTX11433	variable	DTX	0.274703557312253	NA	nested_TE	TIR	55	class_II	849	TE_5.10kb_downstream
391805	DTX11433Zm00014a00458	56	Mo17	DTX11433	variable	DTX	0.216432865731463	NA	nested_TE	TIR	55	class_II	849	TE_5.10kb_downstream
391806	DTX11433Zm00014a00460	56	Mo17	DTX11433	variable	DTX	0.318897637795276	NA	nested_TE	TIR	55	class_II	849	TE_intergenic
391807	DTX11433Zm00014a00464	56	Mo17	DTX11433	variable	DTX	0.309859154929577	NA	nested_TE	TIR	55	class_II	849	TE_intergenic
391808	DTX11433Zm00014a00466	56	Mo17	DTX11433	variable	DTX	0.914342629482072	NA	nested_TE	TIR	55	class_II	849	TE_intergenic
391809	DTX11433Zm00014a00467	56	Mo17	DTX11433	variable	DTX	0.18503937007874	NA	nested_TE	TIR	55	class_II	849	TE_intergenic
391810	DTX11433Zm00014a00468	56	Mo17	DTX11433	variable	DTX	0.626094674556213	NA	nested_TE	TIR	55	class_II	849	TE_intergenic
391811	DTX11433Zm00014a00480	56	Mo17	DTX11433	variable	DTX	0.339920948616601	NA	nested_TE	TIR	55	class_II	849	TE_5.10kb_downstream
391812	DTX11433Zm00014a00482	56	Mo17	DTX11433	variable	DTX	0.506147540983607	NA	nested_TE	TIR	55	class_II	849	intron
391813	DTX11433Zm00014a00488	72	Mo17	DTX11433	variable	DTX	0.207920792079208	NA	nested_TE	TIR	71	class_II	849	TE_intergenic
391814	DTX11433Zm00014a00489	56	Mo17	DTX11433	variable	DTX	0.526732673267327	NA	nested_TE	TIR	55	class_II	849	TE_1.5kb_downstream
391815	DTX11433Zm00014a00494	56	Mo17	DTX11433	variable	DTX	0.155818540433925	NA	nested_TE	TIR	55	class_II	849	TE_5.10kb_downstream
391816	DTX11433Zm00014a00496	56	Mo17	DTX11433	variable	DTX	0.0628683693516699	NA	non_nested_TE	TIR	55	class_II	849	TE_intergenic
391817	DTX11433Zm00014a00498	56	Mo17	DTX11433	variable	DTX	0.313765182186235	NA	nested_TE	TIR	55	class_II	849	TE_intergenic
391818	DTX11433Zm00014a00501	56	Mo17	DTX11433	variable	DTX	0.973843058350101	NA	nested_TE	TIR	55	class_II	849	TE_intergenic
391819	DTX11433Zm00014a00507	56	Mo17	DTX11433	variable	DTX	0.114173228346457	NA	nested_TE	TIR	55	class_II	849	TE_intergenic
391820	DTX11433Zm00014a00509	56	Mo17	DTX11433	variable	DTX	0.12007874015748	NA	nested_TE	TIR	55	class_II	849	TE_intergenic
391821	DTX11433Zm00014a00511	56	Mo17	DTX11433	variable	DTX	0.683026584867076	NA	nested_TE	TIR	55	class_II	849	TE_intergenic
391822	DTX11433Zm00014a00514	56	Mo17	DTX11433	variable	DTX	0.117878192534381	NA	nested_TE	TIR	55	class_II	849	TE_intergenic
391823	DTX11433Zm00014a00517	56	Mo17	DTX11433	variable	DTX	0.3582995951417	NA	nested_TE	TIR	55	class_II	849	TE_1.5kb_downstream
391824	DTX11433Zm00014a00520	56	Mo17	DTX11433	variable	DTX	0.682203389830508	NA	nested_TE	TIR	55	class_II	849	TE_intergenic
391825	DTX11433Zm00014a00525	56	Mo17	DTX11433	variable	DTX	0.995726495726496	NA	nested_TE	TIR	55	class_II	849	TE_intergenic
391826	DTX11433Zm00014a00529	56	Mo17	DTX11433	variable	DTX	0.244575936883629	NA	nested_TE	TIR	55	class_II	849	TE_5.1kb_upstream
391827	DTX11433Zm00014a00530	56	Mo17	DTX11433	variable	DTX	0.214566929133858	NA	nested_TE	TIR	55	class_II	849	TE_intergenic
391828	DTX11433Zm00014a00531	56	Mo17	DTX11433	variable	DTX	0.126732673267327	NA	nested_TE	TIR	55	class_II	849	TE_intergenic
391829	DTX11433Zm00014a00532	56	Mo17	DTX11433	variable	DTX	0.365145228215768	NA	nested_TE	TIR	55	class_II	849	TE_intergenic
391830	DTX11433Zm00014a00540	56	Mo17	DTX11433	variable	DTX	0.353987572040311	NA	nested_TE	TIR	55	class_II	849	TE_intergenic
391831	DTX11433Zm00014a00541	56	Mo17	DTX11433	variable	DTX	0.978303747534517	NA	nested_TE	TIR	55	class_II	849	TE_intergenic
391832	DTX11433Zm00014a00542	56	Mo17	DTX11433	variable	DTX	0.243298969072165	NA	nested_TE	TIR	55	class_II	849	TE_intergenic
391833	DTX11433Zm00014a00543	56	Mo17	DTX11433	variable	DTX	0.0811881188118812	NA	non_nested_TE	TIR	55	class_II	849	TE_10.5kb_upstream
391834	DTX11433Zm00014a00544	56	Mo17	DTX11433	variable	DTX	0.589285714285714	NA	nested_TE	TIR	55	class_II	849	TE_intergenic
391835	DTX11433Zm00014a00545	56	Mo17	DTX11433	variable	DTX	0.128712871287129	NA	nested_TE	TIR	55	class_II	849	TE_10.5kb_upstream
391836	DTX11433Zm00014a00549	56	Mo17	DTX11433	variable	DTX	0.445121951219512	NA	nested_TE	TIR	55	class_II	849	TE_5.1kb_upstream
391837	DTX11433Zm00014a00551	56	Mo17	DTX11433	variable	DTX	0.404761904761905	NA	nested_TE	TIR	55	class_II	849	TE_intergenic
391838	DTX11433Zm00014a00554	56	Mo17	DTX11433	variable	DTX	0.151873767258383	NA	nested_TE	TIR	55	class_II	849	TE_10.5kb_upstream
391839	DTX11433Zm00014a00559	56	Mo17	DTX11433	variable	DTX	0.180746561886051	NA	nested_TE	TIR	55	class_II	849	TE_5.1kb_upstream
391840	DTX11433Zm00014a00561	56	Mo17	DTX11433	variable	DTX	0.230927835051546	NA	nested_TE	TIR	55	class_II	849	TE_5.10kb_downstream
391841	DTX11433Zm00014a00566	56	Mo17	DTX11433	variable	DTX	0.599198396793587	NA	nested_TE	TIR	55	class_II	849	TE_intergenic
391842	DTX11433Zm00014a00567	56	Mo17	DTX11433	variable	DTX	0.12375249500998	NA	nested_TE	TIR	55	class_II	849	TE_intergenic
391843	DTX11433Zm00014a00568	56	Mo17	DTX11433	variable	DTX	0.360236220472441	NA	nested_TE	TIR	55	class_II	849	TE_1kb_downstream
391844	DTX11433Zm00014a00571	56	Mo17	DTX11433	variable	DTX	0.873239436619718	NA	nested_TE	TIR	55	class_II	849	TE_intergenic
391845	DTX11433Zm00014a00572	56	Mo17	DTX11433	variable	DTX	0.0885826771653543	NA	non_nested_TE	TIR	55	class_II	849	intron
391846	DTX11433Zm00014a00577	56	Mo17	DTX11433	variable	DTX	0.33125	NA	nested_TE	TIR	55	class_II	849	TE_10.5kb_upstream
391847	DTX11433Zm00014a00579	56	Mo17	DTX11433	variable	DTX	0.241650294695481	NA	nested_TE	TIR	55	class_II	849	TE_intergenic
391848	DTX11433Zm00014a00581	56	Mo17	DTX11433	variable	DTX	0.0611439842209073	NA	nested_TE	TIR	55	class_II	849	TE_intergenic
391849	DTX11433Zm00014a00585	56	Mo17	DTX11433	variable	DTX	0.121807465618861	NA	nested_TE	TIR	55	class_II	849	TE_intergenic
391850	DTX11433Zm00014a00588	56	Mo17	DTX11433	variable	DTX	0.624741192709477	NA	nested_TE	TIR	55	class_II	849	TE_intergenic
391851	DTX11433Zm00014a00589	56	Mo17	DTX11433	variable	DTX	0.401247401247401	NA	non_nested_TE	TIR	55	class_II	849	TE_intergenic
391852	DTX11433Zm00014a00596	56	Mo17	DTX11433	variable	DTX	0.0905511811023622	NA	nested_TE	TIR	55	class_II	849	TE_5.10kb_downstream
391853	DTX11433Zm00014a00600	56	Mo17	DTX11433	variable	DTX	0.226955782312926	NA	nested_TE	TIR	55	class_II	849	TE_intergenic
391854	DTX11433Zm00014a00611	56	Mo17	DTX11433	variable	DTX	0.340040241448692	NA	nested_TE	TIR	55	class_II	849	TE_1.5kb_downstream
391855	DTX11433Zm00014a00615	56	Mo17	DTX11433	variable	DTX	0.314851485148515	NA	nested_TE	TIR	55	class_II	849	TE_1.5kb_downstream
391856	DTX11433Zm00014a00620	56	Mo17	DTX11433	variable	DTX	0.273622047244095	NA	nested_TE	TIR	55	class_II	849	TE_5.1kb_upstream
391857	DTX11433Zm00014a00625	56	Mo17	DTX11433	variable	DTX	0.18452380952381	NA	nested_TE	TIR	55	class_II	849	TE_10.5kb_upstream
391858	DTX11433Zm00014a00626	56	Mo17	DTX11433	variable	DTX	0.732631578947368	NA	nested_TE	TIR	55	class_II	849	TE_intergenic
391859	DTX11433Zm00014a00627	56	Mo17	DTX11433	variable	DTX	0.190944881889764	NA	nested_TE	TIR	55	class_II	849	TE_intergenic
391860	DTX11433Zm00014a00630	56	Mo17	DTX11433	variable	DTX	0.751028806584362	NA	nested_TE	TIR	55	class_II	849	TE_1.5kb_downstream
391861	DTX11433Zm00014a00631	56	Mo17	DTX11433	variable	DTX	0.514203154079733	NA	nested_TE	TIR	55	class_II	849	TE_5.1kb_upstream
391862	DTX11433Zm00014a00637	56	Mo17	DTX11433	variable	DTX	0.457317073170732	NA	nested_TE	TIR	55	class_II	849	TE_intergenic
391863	DTX11433Zm00014a00640	56	Mo17	DTX11433	variable	DTX	0.460159362549801	NA	nested_TE	TIR	55	class_II	849	TE_intergenic
391864	DTX11433Zm00014a00642	56	Mo17	DTX11433	variable	DTX	0.381139489194499	NA	nested_TE	TIR	55	class_II	849	TE_intergenic
391865	DTX11433Zm00014a00647	56	Mo17	DTX11433	variable	DTX	0.557344064386318	NA	nested_TE	TIR	55	class_II	849	TE_intergenic
391866	DTX11433Zm00014a00650	56	Mo17	DTX11433	variable	DTX	0.539370078740158	NA	nested_TE	TIR	55	class_II	849	TE_intergenic
391867	DTX11433Zm00014a00653	78	Mo17	DTX11433	variable	DTX	0.49709456825993	NA	non_nested_TE	TIR	77	class_II	849	TE_1.5kb_downstream
391868	DTX11433Zm00014a00656	56	Mo17	DTX11433	variable	DTX	0.137524557956778	NA	nested_TE	TIR	55	class_II	849	TE_intergenic
391869	DTX11433Zm00014a00664	56	Mo17	DTX11433	variable	DTX	0.474459724950884	NA	nested_TE	TIR	55	class_II	849	TE_intergenic
391870	DTX11433Zm00014a00665	56	Mo17	DTX11433	variable	DTX	0.718052738336714	NA	nested_TE	TIR	55	class_II	849	TE_5.1kb_upstream
391871	DTX11433Zm00014a00667	55	Mo17	DTX11433	variable	DTX	0.528133794856203	NA	nested_TE	TIR	54	class_II	849	TE_5.1kb_upstream
391872	DTX11433Zm00014a00673	56	Mo17	DTX11433	variable	DTX	0.502	NA	non_nested_TE	TIR	55	class_II	849	TE_intergenic
391873	DTX11433Zm00014a00677	56	Mo17	DTX11433	variable	DTX	0.214285714285714	NA	nested_TE	TIR	55	class_II	849	intron
391874	DTX11433Zm00014a00679	56	Mo17	DTX11433	variable	DTX	0.142857142857143	NA	nested_TE	TIR	55	class_II	849	TE_10.5kb_upstream
391875	DTX11433Zm00014a00681	56	Mo17	DTX11433	variable	DTX	0.320079522862823	NA	nested_TE	TIR	55	class_II	849	TE_intergenic
391876	DTX11433Zm00014a00685	56	Mo17	DTX11433	variable	DTX	0.307086614173228	NA	nested_TE	TIR	55	class_II	849	TE_5.10kb_downstream
391877	DTX11433Zm00014a00686	72	Mo17	DTX11433	variable	DTX	0.473577235772358	NA	nested_TE	TIR	71	class_II	849	TE_intergenic
391878	DTX11433Zm00014a00688	56	Mo17	DTX11433	variable	DTX	0.179841897233202	NA	nested_TE	TIR	55	class_II	849	TE_intergenic
391879	DTX11433Zm00014a00692	56	Mo17	DTX11433	variable	DTX	0.526427061310782	NA	nested_TE	TIR	55	class_II	849	TE_intergenic
391880	DTX11433Zm00014a00696	56	Mo17	DTX11433	variable	DTX	0.31200714554198	NA	non_nested_TE	TIR	55	class_II	849	TE_intergenic
391881	DTX11433Zm00014a00699	56	Mo17	DTX11433	variable	DTX	0.632425254359755	NA	nested_TE	TIR	55	class_II	849	TE_intergenic
391882	DTX11433Zm00014a00704	56	Mo17	DTX11433	variable	DTX	0.0510805500982318	NA	nested_TE	TIR	55	class_II	849	TE_intergenic
391883	DTX11433Zm00014a00705	56	Mo17	DTX11433	variable	DTX	0.525173607652682	NA	nested_TE	TIR	55	class_II	849	TE_intergenic
391884	DTX11433Zm00014a00706	56	Mo17	DTX11433	variable	DTX	0.0826771653543307	NA	nested_TE	TIR	55	class_II	849	TE_intergenic
391885	DTX11433Zm00014a00707	56	Mo17	DTX11433	variable	DTX	0.235756385068762	NA	nested_TE	TIR	55	class_II	849	TE_intergenic
391886	DTX11433Zm00014a00708	486	Mo17	DTX11433	variable	DTX	0.311023622047244	NA	non_nested_TE	TIR	485	class_II	849	TE_intergenic
391887	DTX11433Zm00014a00711	56	Mo17	DTX11433	variable	DTX	0.110019646365422	NA	non_nested_TE	TIR	55	class_II	849	TE_intergenic
391888	DTX11433Zm00014a00713	56	Mo17	DTX11433	variable	DTX	0.534446764091858	NA	nested_TE	TIR	55	class_II	849	TE_intergenic
391889	DTX11433Zm00014a00714	56	Mo17	DTX11433	variable	DTX	0.161100196463654	NA	nested_TE	TIR	55	class_II	849	TE_10.5kb_upstream
391890	DTX11433Zm00014a00716	56	Mo17	DTX11433	variable	DTX	0.141453831041257	NA	nested_TE	TIR	55	class_II	849	TE_intergenic
391891	DTX11433Zm00014a00717	56	Mo17	DTX11433	variable	DTX	0.128458498023715	NA	nested_TE	TIR	55	class_II	849	TE_intergenic
391892	DTX11433Zm00014a00720	56	Mo17	DTX11433	variable	DTX	0.0984251968503937	NA	non_nested_TE	TIR	55	class_II	849	TE_intergenic
391893	DTX11433Zm00014a00725	56	Mo17	DTX11433	variable	DTX	0.351669941060904	NA	nested_TE	TIR	55	class_II	849	TE_intergenic
391894	DTX11433Zm00014a00730	56	Mo17	DTX11433	variable	DTX	0.175196850393701	NA	nested_TE	TIR	55	class_II	849	TE_intergenic
391895	DTX11433Zm00014a00732	56	Mo17	DTX11433	variable	DTX	0.528235653235654	NA	non_nested_TE	TIR	55	class_II	849	TE_intergenic
391896	DTX11433Zm00014a00736	56	Mo17	DTX11433	variable	DTX	0.371541501976285	NA	nested_TE	TIR	55	class_II	849	TE_intergenic
391897	DTX11433Zm00014a00737	56	Mo17	DTX11433	variable	DTX	0.367387033398821	NA	nested_TE	TIR	55	class_II	849	TE_intergenic
391898	DTX11433Zm00014a00742	56	Mo17	DTX11433	variable	DTX	0.265873015873016	NA	non_nested_TE	TIR	55	class_II	849	TE_intergenic
391899	DTX11433Zm00014a00745	56	Mo17	DTX11433	variable	DTX	0.250493096646943	NA	nested_TE	TIR	55	class_II	849	TE_intergenic
391900	DTX11433Zm00014a00746	78	Mo17	DTX11433	variable	DTX	0.507157464212679	NA	nested_TE	TIR	77	class_II	849	TE_intergenic
391901	DTX11433Zm00014a00749	252	Mo17	DTX11433	variable	DTX	0.621121272365805	NA	non_nested_TE	TIR	251	class_II	849	TE_intergenic
391902	DTX11433Zm00014a00750	56	Mo17	DTX11433	variable	DTX	0.112	NA	nested_TE	TIR	55	class_II	849	TE_intergenic
391903	DTX11433Zm00014a00751	56	Mo17	DTX11433	variable	DTX	0.0928853754940712	NA	non_nested_TE	TIR	55	class_II	849	TE_1kb_upstream
391904	DTX11433Zm00014a00753	56	Mo17	DTX11433	variable	DTX	0.206286836935167	NA	non_nested_TE	TIR	55	class_II	849	TE_intergenic
391905	DTX11433Zm00014a00761	56	Mo17	DTX11433	variable	DTX	0.277777777777778	NA	nested_TE	TIR	55	class_II	849	TE_5.10kb_downstream
391906	DTX11433Zm00014a00762	56	Mo17	DTX11433	variable	DTX	0.417322834645669	NA	non_nested_TE	TIR	55	class_II	849	TE_intergenic
391907	DTX11433Zm00014a00763	56	Mo17	DTX11433	variable	DTX	0.230314960629921	NA	nested_TE	TIR	55	class_II	849	TE_intergenic
391908	DTX11433Zm00014a00764	56	Mo17	DTX11433	variable	DTX	0.110019646365422	NA	nested_TE	TIR	55	class_II	849	TE_intergenic
391909	DTX11433Zm00014a00766	56	Mo17	DTX11433	variable	DTX	0.151277013752456	NA	non_nested_TE	TIR	55	class_II	849	TE_intergenic
391910	DTX11433Zm00014a00768	77	Mo17	DTX11433	variable	DTX	0.293413173652695	NA	nested_TE	TIR	76	class_II	849	TE_intergenic
391911	DTX11433Zm00014a00772	56	Mo17	DTX11433	variable	DTX	0.133858267716535	NA	nested_TE	TIR	55	class_II	849	TE_10.5kb_upstream
391912	DTX11433Zm00014a00784	56	Mo17	DTX11433	variable	DTX	0.296660117878193	NA	nested_TE	TIR	55	class_II	849	TE_intergenic
391913	DTX11433Zm00014a00786	56	Mo17	DTX11433	variable	DTX	0.291913214990138	NA	nested_TE	TIR	55	class_II	849	TE_10.5kb_upstream
391914	DTX11433Zm00014a00789	56	Mo17	DTX11433	variable	DTX	0.502958579881657	NA	nested_TE	TIR	55	class_II	849	TE_10.5kb_upstream
391915	DTX11433Zm00014a00790	56	Mo17	DTX11433	variable	DTX	0.344522534321866	NA	nested_TE	TIR	55	class_II	849	TE_5.10kb_downstream
391916	DTX11433Zm00014a00791	56	Mo17	DTX11433	variable	DTX	0.257201646090535	NA	nested_TE	TIR	55	class_II	849	TE_intergenic
391917	DTX11433Zm00014a00792	56	Mo17	DTX11433	variable	DTX	0.671063297775806	NA	nested_TE	TIR	55	class_II	849	TE_intergenic
391918	DTX11433Zm00014a00804	56	Mo17	DTX11433	variable	DTX	0.198380566801619	NA	nested_TE	TIR	55	class_II	849	TE_intergenic
391919	DTX11433Zm00014a00810	61	Mo17	DTX11433	variable	DTX	0.113545816733068	NA	nested_TE	TIR	60	class_II	849	TE_intergenic
391920	DTX11433Zm00014a00813	56	Mo17	DTX11433	variable	DTX	0.531496062992126	NA	non_nested_TE	TIR	55	class_II	849	TE_intergenic
391921	DTX11433Zm00014a00820	40	Mo17	DTX11433	variable	DTX	0.484848484848485	NA	non_nested_TE	TIR	39	class_II	849	TE_5.10kb_downstream
391922	DTX11433Zm00014a00821	40	Mo17	DTX11433	variable	DTX	0.744466800804829	NA	nested_TE	TIR	39	class_II	849	TE_intergenic
391923	DTX11433Zm00014a00831	342	Mo17	DTX11433	variable	DTX	0.622053529564486	NA	non_nested_TE	TIR	341	class_II	849	TE_intergenic
391924	DTX11433Zm00014a00833	40	Mo17	DTX11433	variable	DTX	0.145669291338583	NA	nested_TE	TIR	39	class_II	849	TE_10.5kb_upstream
391925	DTX11433Zm00014a00837	40	Mo17	DTX11433	variable	DTX	0.23562891291975	NA	nested_TE	TIR	39	class_II	849	intron
391926	DTX11433Zm00014a00841	40	Mo17	DTX11433	variable	DTX	0.44007858546169	NA	nested_TE	TIR	39	class_II	849	TE_intergenic
391927	DTX11433Zm00014a00842	40	Mo17	DTX11433	variable	DTX	0.183794466403162	NA	nested_TE	TIR	39	class_II	849	TE_intergenic
391928	DTX11433Zm00014a00847	40	Mo17	DTX11433	variable	DTX	0.225933202357564	NA	nested_TE	TIR	39	class_II	849	TE_intergenic
391929	DTX11433Zm00014a00848	40	Mo17	DTX11433	variable	DTX	0.597222222222222	NA	nested_TE	TIR	39	class_II	849	TE_intergenic
391930	DTX11433Zm00014a00849	40	Mo17	DTX11433	variable	DTX	0.166336633663366	NA	non_nested_TE	TIR	39	class_II	849	TE_intergenic
391931	DTX11433Zm00014a00852	40	Mo17	DTX11433	variable	DTX	0.130177514792899	NA	nested_TE	TIR	39	class_II	849	TE_intergenic
391932	DTX11433Zm00014a00854	40	Mo17	DTX11433	variable	DTX	0.590361445783133	NA	nested_TE	TIR	39	class_II	849	TE_intergenic
391933	DTX11433Zm00014a00861	40	Mo17	DTX11433	variable	DTX	0.0805500982318271	NA	nested_TE	TIR	39	class_II	849	TE_intergenic
391934	DTX11433Zm00014a00865	40	Mo17	DTX11433	variable	DTX	0.152	NA	non_nested_TE	TIR	39	class_II	849	TE_5.1kb_upstream
391935	DTX11433Zm00014a00867	40	Mo17	DTX11433	variable	DTX	0.214859437751004	NA	nested_TE	TIR	39	class_II	849	TE_intergenic
391936	DTX11433Zm00014a00879	277	Mo17	DTX11433	variable	DTX	0.813664596273292	NA	non_nested_TE	TIR	276	class_II	849	TE_intergenic
391937	DTX11433Zm00014a00888	49	Mo17	DTX11433	variable	DTX	0.149312377210216	NA	non_nested_TE	TIR	48	class_II	849	TE_1kb_upstream
391938	DTX11433Zm00014a00892	56	Mo17	DTX11433	variable	DTX	0.522821576763486	NA	nested_TE	TIR	55	class_II	849	TE_intergenic
391939	DTX11433Zm00014a00894	40	Mo17	DTX11433	variable	DTX	0.182711198428291	NA	nested_TE	TIR	39	class_II	849	TE_intergenic
391940	DTX11433Zm00014a00897	40	Mo17	DTX11433	variable	DTX	0.542406311637081	NA	nested_TE	TIR	39	class_II	849	TE_1.5kb_downstream
391941	DTX11433Zm00014a00898	82	Mo17	DTX11433	variable	DTX	0.663346613545817	NA	nested_TE	TIR	81	class_II	849	TE_1.5kb_downstream
391942	DTX11433Zm00014a00901	40	Mo17	DTX11433	variable	DTX	0.334677419354839	NA	nested_TE	TIR	39	class_II	849	TE_10.5kb_upstream
391943	DTX11433Zm00014a00910	55	Mo17	DTX11433	variable	DTX	0.549494949494949	NA	nested_TE	TIR	54	class_II	849	TE_intergenic
391944	DTX11433Zm00014a00912	304	Mo17	DTX11433	variable	DTX	0.430255402750491	NA	nested_TE	TIR	303	class_II	849	TE_intergenic
391945	DTX11433Zm00014a00921	136	Mo17	DTX11433	variable	DTX	0.357915783611528	NA	non_nested_TE	TIR	135	class_II	849	TE_intergenic
391946	DTX11532Zm00014a00010	448	Mo17	DTX11532	variable	DTX	0.137524557956778	NA	nested_TE	TIR	447	class_II	2016	TE_intergenic
391947	DTX11532Zm00014a00011	123	Mo17	DTX11532	variable	DTX	0.47568710359408	NA	nested_TE	TIR	122	class_II	2016	TE_intergenic
391948	DTX11532Zm00014a00014	122	Mo17	DTX11532	variable	DTX	0.354293903291676	NA	nested_TE	TIR	121	class_II	2016	TE_intergenic
391949	DTX11532Zm00014a00015	122	Mo17	DTX11532	variable	DTX	0.23	NA	nested_TE	TIR	121	class_II	2016	TE_10.5kb_upstream
391950	DTX11532Zm00014a00021	122	Mo17	DTX11532	variable	DTX	0.208251473477407	NA	nested_TE	TIR	121	class_II	2016	TE_intergenic
391951	DTX11532Zm00014a00022	219	Mo17	DTX11532	variable	DTX	0.475510204081633	NA	nested_TE	TIR	218	class_II	2016	TE_1.5kb_downstream
391952	DTX11532Zm00014a00023	122	Mo17	DTX11532	variable	DTX	0.204724409448819	NA	nested_TE	TIR	121	class_II	2016	TE_intergenic
391953	DTX11532Zm00014a00024	245	Mo17	DTX11532	variable	DTX	0.419161676646707	NA	nested_TE	TIR	244	class_II	2016	TE_intergenic
391954	DTX11532Zm00014a00027	245	Mo17	DTX11532	variable	DTX	0.209072978303748	NA	nested_TE	TIR	244	class_II	2016	TE_intergenic
391955	DTX11532Zm00014a00033	270	Mo17	DTX11532	variable	DTX	0.176817288801572	NA	nested_TE	TIR	269	class_II	2016	TE_intergenic
391956	DTX11532Zm00014a00036	231	Mo17	DTX11532	variable	DTX	0.3767258382643	NA	non_nested_TE	TIR	230	class_II	2016	TE_intergenic
391957	DTX11532Zm00014a00043	332	Mo17	DTX11532	variable	DTX	0.130952380952381	NA	non_nested_TE	TIR	331	class_II	2016	TE_intergenic
391958	DTX11532Zm00014a00048	327	Mo17	DTX11532	variable	DTX	0.222448979591837	NA	nested_TE	TIR	326	class_II	2016	TE_intergenic
391959	DTX11532Zm00014a00067	262	Mo17	DTX11532	variable	DTX	0.610234710128922	NA	non_nested_TE	TIR	261	class_II	2016	3prime_UTR
391960	DTX11532Zm00014a00068	247	Mo17	DTX11532	variable	DTX	0.396856581532416	NA	nested_TE	TIR	246	class_II	2016	TE_intergenic
391961	DTX11532Zm00014a00076	98	Mo17	DTX11532	variable	DTX	0.172888015717092	NA	nested_TE	TIR	97	class_II	2016	TE_10.5kb_upstream
391962	DTX11532Zm00014a00077	93	Mo17	DTX11532	variable	DTX	0.37328094302554	NA	nested_TE	TIR	92	class_II	2016	TE_intergenic
391963	DTX11532Zm00014a00088	50	Mo17	DTX11532	variable	DTX	0.261855670103093	NA	nested_TE	TIR	49	class_II	2016	TE_intergenic
391964	DTX11532Zm00014a00092	153	Mo17	DTX11532	variable	DTX	0.500495013932247	NA	nested_TE	TIR	152	class_II	2016	TE_10.5kb_upstream
391965	DTX11532Zm00014a00095	264	Mo17	DTX11532	variable	DTX	0.4	NA	non_nested_TE	TIR	263	class_II	2016	TE_intergenic
391966	DTX11532Zm00014a00109	232	Mo17	DTX11532	variable	DTX	0.273084479371316	NA	nested_TE	TIR	231	class_II	2016	TE_intergenic
391967	DTX11532Zm00014a00126	280	Mo17	DTX11532	variable	DTX	0.502982107355865	NA	nested_TE	TIR	279	class_II	2016	TE_intergenic
391968	DTX11532Zm00014a00130	373	Mo17	DTX11532	variable	DTX	0.486725167458193	NA	non_nested_TE	TIR	372	class_II	2016	TE_intergenic
391969	DTX11532Zm00014a00134	279	Mo17	DTX11532	variable	DTX	0.488188976377953	NA	non_nested_TE	TIR	278	class_II	2016	TE_intergenic
391970	DTX11532Zm00014a00137	238	Mo17	DTX11532	variable	DTX	0.50989010989011	NA	non_nested_TE	TIR	237	class_II	2016	TE_intergenic
391971	DTX11532Zm00014a00143	280	Mo17	DTX11532	variable	DTX	0.1237721021611	NA	non_nested_TE	TIR	279	class_II	2016	TE_intergenic
391972	DTX11532Zm00014a00144	259	Mo17	DTX11532	variable	DTX	0.1237721021611	NA	nested_TE	TIR	258	class_II	2016	TE_intergenic
391973	DTX11532Zm00014a00175	238	Mo17	DTX11532	variable	DTX	0.311700416131677	NA	non_nested_TE	TIR	237	class_II	2016	TE_intergenic
391974	DTX11532Zm00014a00183	396	Mo17	DTX11532	variable	DTX	0.358267716535433	NA	nested_TE	TIR	395	class_II	2016	TE_intergenic
391975	DTX11532Zm00014a00192	133	Mo17	DTX11532	variable	DTX	0.549212598425197	NA	nested_TE	TIR	132	class_II	2016	TE_intergenic
391976	DTX11532Zm00014a00201	259	Mo17	DTX11532	variable	DTX	0.0826771653543307	NA	non_nested_TE	TIR	258	class_II	2016	TE_1.5kb_downstream
391977	DTX11532Zm00014a00208	273	Mo17	DTX11532	variable	DTX	0.4800379021634	NA	nested_TE	TIR	272	class_II	2016	TE_intergenic
391978	DTX11532Zm00014a00214	335	Mo17	DTX11532	variable	DTX	0.510978043912176	NA	nested_TE	TIR	334	class_II	2016	TE_5.10kb_downstream
391979	DTX11532Zm00014a00215	62	Mo17	DTX11532	variable	DTX	0.129666011787819	NA	non_nested_TE	TIR	373	class_II	2016	TE_10.5kb_upstream
391980	DTX11532Zm00014a00223	146	Mo17	DTX11532	variable	DTX	0.188866799204771	NA	nested_TE	TIR	145	class_II	2016	TE_5.1kb_upstream
391981	DTX11532Zm00014a00225	354	Mo17	DTX11532	variable	DTX	0.192534381139489	NA	non_nested_TE	TIR	353	class_II	2016	TE_1.5kb_downstream
391982	DTX11532Zm00014a00230	279	Mo17	DTX11532	variable	DTX	0.470472440944882	NA	nested_TE	TIR	278	class_II	2016	TE_intergenic
391983	DTX11532Zm00014a00237	259	Mo17	DTX11532	variable	DTX	0.524489795918367	NA	non_nested_TE	TIR	258	class_II	2016	TE_intergenic
391984	DTX11532Zm00014a00252	290	Mo17	DTX11532	variable	DTX	0.964599801989388	NA	nested_TE	TIR	289	class_II	2016	TE_intergenic
391985	DTX11532Zm00014a00262	288	Mo17	DTX11532	variable	DTX	0.351888667992048	NA	non_nested_TE	TIR	287	class_II	2016	TE_intergenic
391986	DTX11532Zm00014a00265	133	Mo17	DTX11532	variable	DTX	0.528019275095524	NA	nested_TE	TIR	132	class_II	2016	TE_intergenic
391987	DTX11532Zm00014a00267	142	Mo17	DTX11532	variable	DTX	0.208251473477407	NA	non_nested_TE	TIR	141	class_II	2016	TE_intergenic
391988	DTX11532Zm00014a00272	277	Mo17	DTX11532	variable	DTX	0.531620553359684	NA	nested_TE	TIR	276	class_II	2016	TE_intergenic
391989	DTX11532Zm00014a00280	299	Mo17	DTX11532	variable	DTX	0.452548902195609	NA	nested_TE	TIR	298	class_II	2016	TE_intergenic
391990	DTX11532Zm00014a00282	463	Mo17	DTX11532	variable	DTX	0.0825147347740668	NA	non_nested_TE	TIR	462	class_II	2016	TE_intergenic
391991	DTX11532Zm00014a00287	252	Mo17	DTX11532	variable	DTX	0.619329388560158	NA	nested_TE	TIR	251	class_II	2016	TE_intergenic
391992	DTX11532Zm00014a00306	239	Mo17	DTX11532	variable	DTX	0.738870864801616	NA	non_nested_TE	TIR	238	class_II	2016	TE_5.10kb_downstream
391993	DTX11532Zm00014a00310	353	Mo17	DTX11532	variable	DTX	0.402750491159136	NA	nested_TE	TIR	352	class_II	2016	TE_5.1kb_upstream
391994	DTX11532Zm00014a00318	440	Mo17	DTX11532	variable	DTX	0.683168316831683	NA	nested_TE	TIR	439	class_II	2016	TE_5.10kb_downstream
391995	DTX11532Zm00014a00319	239	Mo17	DTX11532	variable	DTX	0.417322834645669	NA	non_nested_TE	TIR	238	class_II	2016	5prime_UTR
391996	DTX11532Zm00014a00322	327	Mo17	DTX11532	variable	DTX	0.515748031496063	NA	nested_TE	TIR	326	class_II	2016	TE_intergenic
391997	DTX11532Zm00014a00331	295	Mo17	DTX11532	variable	DTX	0.203703703703704	NA	non_nested_TE	TIR	294	class_II	2016	TE_intergenic
391998	DTX11532Zm00014a00334	235	Mo17	DTX11532	variable	DTX	0.223968565815324	NA	non_nested_TE	TIR	234	class_II	2016	TE_intergenic
391999	DTX11532Zm00014a00350	279	Mo17	DTX11532	variable	DTX	0.39484126984127	NA	non_nested_TE	TIR	278	class_II	2016	TE_intergenic
392000	DTX11532Zm00014a00366	133	Mo17	DTX11532	variable	DTX	0.574380165289256	NA	nested_TE	TIR	132	class_II	2016	TE_5.10kb_downstream
392001	DTX11532Zm00014a00380	133	Mo17	DTX11532	variable	DTX	0.705304518664047	NA	non_nested_TE	TIR	132	class_II	2016	TE_10.5kb_upstream
392002	DTX11532Zm00014a00391	125	Mo17	DTX11532	variable	DTX	0.698347107438017	NA	non_nested_TE	TIR	124	class_II	2016	TE_intergenic
392003	DTX11532Zm00014a00392	342	Mo17	DTX11532	variable	DTX	0.171259842519685	NA	nested_TE	TIR	341	class_II	2016	TE_intergenic
392004	DTX11532Zm00014a00401	278	Mo17	DTX11532	variable	DTX	0.420275281617279	NA	non_nested_TE	TIR	277	class_II	2016	TE_10.5kb_upstream
392005	DTX11532Zm00014a00404	135	Mo17	DTX11532	variable	DTX	0.229862475442043	NA	non_nested_TE	TIR	134	class_II	2016	TE_intergenic
392006	DTX11532Zm00014a00410	277	Mo17	DTX11532	variable	DTX	0.390908098668413	NA	nested_TE	TIR	396	class_II	2016	TE_intergenic
392007	DTX11532Zm00014a00417	376	Mo17	DTX11532	variable	DTX	0.151873767258383	NA	non_nested_TE	TIR	375	class_II	2016	TE_intergenic
392008	DTX11532Zm00014a00430	106	Mo17	DTX11532	variable	DTX	0.267190569744597	NA	non_nested_TE	TIR	105	class_II	2016	TE_intergenic
392009	DTX11532Zm00014a00440	107	Mo17	DTX11532	variable	DTX	0.368110236220472	NA	nested_TE	TIR	106	class_II	2016	TE_intergenic
392010	DTX11532Zm00014a00446	155	Mo17	DTX11532	variable	DTX	0.494520596215511	NA	nested_TE	TIR	154	class_II	2016	TE_10.5kb_upstream
392011	DTX11532Zm00014a00451	123	Mo17	DTX11532	variable	DTX	0.357563850687623	NA	nested_TE	TIR	122	class_II	2016	TE_intergenic
392012	DTX11532Zm00014a00462	367	Mo17	DTX11532	variable	DTX	0.672565088253948	NA	nested_TE	TIR	366	class_II	2016	TE_intergenic
392013	DTX11532Zm00014a00472	155	Mo17	DTX11532	variable	DTX	0.922920892494929	NA	nested_TE	TIR	154	class_II	2016	TE_intergenic
392014	DTX11532Zm00014a00474	367	Mo17	DTX11532	variable	DTX	0.207171314741036	NA	nested_TE	TIR	366	class_II	2016	TE_intergenic
392015	DTX11532Zm00014a00481	135	Mo17	DTX11532	variable	DTX	0.888	NA	non_nested_TE	TIR	134	class_II	2016	TE_intergenic
392016	DTX11532Zm00014a00493	325	Mo17	DTX11532	variable	DTX	0.168958742632613	NA	nested_TE	TIR	324	class_II	2016	TE_intergenic
392017	DTX11532Zm00014a00494	148	Mo17	DTX11532	variable	DTX	0.165354330708661	NA	nested_TE	TIR	147	class_II	2016	TE_intergenic
392018	DTX11532Zm00014a00502	135	Mo17	DTX11532	variable	DTX	0.923379174852652	NA	non_nested_TE	TIR	134	class_II	2016	TE_intergenic
392019	DTX11532Zm00014a00503	469	Mo17	DTX11532	variable	DTX	0.172888015717092	NA	nested_TE	TIR	566	class_II	2016	TE_10.5kb_upstream
392020	DTX11532Zm00014a00504	144	Mo17	DTX11532	variable	DTX	0.185404339250493	NA	nested_TE	TIR	143	class_II	2016	TE_intergenic
392021	DTX11532Zm00014a00505	155	Mo17	DTX11532	variable	DTX	0.922448979591837	NA	non_nested_TE	TIR	154	class_II	2016	TE_intergenic
392022	DTX11532Zm00014a00509	356	Mo17	DTX11532	variable	DTX	0.21259842519685	NA	non_nested_TE	TIR	355	class_II	2016	TE_intergenic
392023	DTX11532Zm00014a00510	147	Mo17	DTX11532	variable	DTX	0.517238969389181	NA	nested_TE	TIR	146	class_II	2016	TE_intergenic
392024	DTX11532Zm00014a00511	149	Mo17	DTX11532	variable	DTX	0.149606299212598	NA	nested_TE	TIR	148	class_II	2016	TE_intergenic
392025	DTX11532Zm00014a00513	155	Mo17	DTX11532	variable	DTX	0.441237113402062	NA	nested_TE	TIR	154	class_II	2016	TE_1.5kb_downstream
392026	DTX11532Zm00014a00515	96	Mo17	DTX11532	variable	DTX	0.377470355731225	NA	nested_TE	TIR	95	class_II	2016	TE_intergenic
392027	DTX11532Zm00014a00528	150	Mo17	DTX11532	variable	DTX	0.0903732809430255	NA	non_nested_TE	TIR	355	class_II	2016	TE_intergenic
392028	DTX11532Zm00014a00540	153	Mo17	DTX11532	variable	DTX	0.140594059405941	NA	nested_TE	TIR	152	class_II	2016	TE_intergenic
392029	DTX11532Zm00014a00543	128	Mo17	DTX11532	variable	DTX	0.220472440944882	NA	nested_TE	TIR	127	class_II	2016	TE_intergenic
392030	DTX11532Zm00014a00545	251	Mo17	DTX11532	variable	DTX	0.0648330058939096	NA	nested_TE	TIR	250	class_II	2016	TE_intergenic
392031	DTX11532Zm00014a00558	440	Mo17	DTX11532	variable	DTX	0.117878192534381	NA	nested_TE	TIR	439	class_II	2016	TE_1.5kb_downstream
392032	DTX11532Zm00014a00571	300	Mo17	DTX11532	variable	DTX	0.770526315789474	NA	nested_TE	TIR	299	class_II	2016	TE_intergenic
392033	DTX11532Zm00014a00572	96	Mo17	DTX11532	variable	DTX	0.641626016260162	NA	nested_TE	TIR	95	class_II	2016	TE_intergenic
392034	DTX11532Zm00014a00588	145	Mo17	DTX11532	variable	DTX	0.456175298804781	NA	nested_TE	TIR	144	class_II	2016	TE_1.5kb_downstream
392035	DTX11532Zm00014a00590	135	Mo17	DTX11532	variable	DTX	0.102564102564103	NA	nested_TE	TIR	134	class_II	2016	TE_intergenic
392036	DTX11532Zm00014a00597	376	Mo17	DTX11532	variable	DTX	0.302605210420842	NA	nested_TE	TIR	375	class_II	2016	TE_intergenic
392037	DTX11532Zm00014a00598	135	Mo17	DTX11532	variable	DTX	0.110019646365422	NA	nested_TE	TIR	134	class_II	2016	TE_intergenic
392038	DTX11532Zm00014a00599	498	Mo17	DTX11532	variable	DTX	0.302554027504912	NA	nested_TE	TIR	497	class_II	2016	TE_intergenic
392039	DTX11532Zm00014a00603	145	Mo17	DTX11532	variable	DTX	0.548514851485149	NA	nested_TE	TIR	144	class_II	2016	TE_5.1kb_upstream
392040	DTX11532Zm00014a00610	149	Mo17	DTX11532	variable	DTX	0.348425196850394	NA	nested_TE	TIR	148	class_II	2016	TE_5.1kb_upstream
392041	DTX11532Zm00014a00631	333	Mo17	DTX11532	variable	DTX	0.144	NA	nested_TE	TIR	332	class_II	2016	TE_intergenic
392042	DTX11532Zm00014a00638	314	Mo17	DTX11532	variable	DTX	0.16370808678501	NA	non_nested_TE	TIR	313	class_II	2016	TE_intergenic
392043	DTX11532Zm00014a00651	192	Mo17	DTX11532	variable	DTX	0.0932539682539683	NA	non_nested_TE	TIR	191	class_II	2016	TE_intergenic
392044	DTX11532Zm00014a00654	333	Mo17	DTX11532	variable	DTX	0.398029943002687	NA	non_nested_TE	TIR	332	class_II	2016	TE_intergenic
392045	DTX11532Zm00014a00659	121	Mo17	DTX11532	variable	DTX	0.2625250501002	NA	non_nested_TE	TIR	120	class_II	2016	TE_intergenic
392046	DTX11532Zm00014a00687	450	Mo17	DTX11532	variable	DTX	0.68993839835729	NA	nested_TE	TIR	449	class_II	2016	TE_intergenic
392047	DTX11532Zm00014a00693	100	Mo17	DTX11532	variable	DTX	0.204322200392927	NA	nested_TE	TIR	99	class_II	2016	TE_intergenic
392048	DTX11532Zm00014a00702	7757	Mo17	DTX11532	variable	DTX	0.269155206286837	NA	nested_TE	TIR	7756	class_II	2016	TE_intergenic
392049	DTX11532Zm00014a00705	4986	Mo17	DTX11532	variable	DTX	0.202357563850688	NA	non_nested_TE	TIR	5140	class_II	2016	TE_intergenic
392050	DTX11532Zm00014a00706	3423	Mo17	DTX11532	variable	DTX	0.0707269155206287	NA	non_nested_TE	TIR	3422	class_II	2016	TE_intergenic
392051	DTX11532Zm00014a00719	114	Mo17	DTX11532	variable	DTX	0.461994527211918	NA	nested_TE	TIR	113	class_II	2016	TE_5.10kb_downstream
392052	DTX11532Zm00014a00722	365	Mo17	DTX11532	variable	DTX	0.237721021611002	NA	nested_TE	TIR	364	class_II	2016	TE_intergenic
392053	DTX11532Zm00014a00739	113	Mo17	DTX11532	variable	DTX	0.97244094488189	NA	nested_TE	TIR	112	class_II	2016	TE_intergenic
392054	DTX11532Zm00014a00741	123	Mo17	DTX11532	variable	DTX	0.23960396039604	NA	nested_TE	TIR	122	class_II	2016	TE_intergenic
392055	DTX11532Zm00014a00747	113	Mo17	DTX11532	variable	DTX	0.257367387033399	NA	nested_TE	TIR	112	class_II	2016	TE_5.10kb_downstream
392056	DTX11532Zm00014a00751	113	Mo17	DTX11532	variable	DTX	0.180746561886051	NA	nested_TE	TIR	112	class_II	2016	TE_intergenic
392057	DTX11532Zm00014a00753	129	Mo17	DTX11532	variable	DTX	0.8125	NA	non_nested_TE	TIR	128	class_II	2016	TE_intergenic
392058	DTX11532Zm00014a00756	122	Mo17	DTX11532	variable	DTX	0.31496062992126	NA	nested_TE	TIR	121	class_II	2016	TE_intergenic
392059	DTX11532Zm00014a00760	121	Mo17	DTX11532	variable	DTX	0.679405520169851	NA	nested_TE	TIR	120	class_II	2016	TE_intergenic
392060	DTX11532Zm00014a00764	113	Mo17	DTX11532	variable	DTX	0.173228346456693	NA	nested_TE	TIR	112	class_II	2016	TE_intergenic
392061	DTX11532Zm00014a00765	161	Mo17	DTX11532	variable	DTX	0.234251968503937	NA	nested_TE	TIR	160	class_II	2016	TE_intergenic
392062	DTX11532Zm00014a00769	122	Mo17	DTX11532	variable	DTX	0.296812749003984	NA	nested_TE	TIR	121	class_II	2016	TE_5.10kb_downstream
392063	DTX11532Zm00014a00784	112	Mo17	DTX11532	variable	DTX	0.0936254980079681	NA	nested_TE	TIR	111	class_II	2016	TE_intergenic
392064	DTX11532Zm00014a00785	112	Mo17	DTX11532	variable	DTX	0.202755905511811	NA	nested_TE	TIR	111	class_II	2016	TE_intergenic
392065	DTX11532Zm00014a00790	122	Mo17	DTX11532	variable	DTX	0.952569169960474	NA	nested_TE	TIR	121	class_II	2016	TE_intergenic
392066	DTX11532Zm00014a00793	122	Mo17	DTX11532	variable	DTX	0.598435255321927	NA	nested_TE	TIR	121	class_II	2016	TE_10.5kb_upstream
392067	DTX11532Zm00014a00794	122	Mo17	DTX11532	variable	DTX	0.0825147347740668	NA	nested_TE	TIR	121	class_II	2016	TE_intergenic
392068	DTX11532Zm00014a00798	122	Mo17	DTX11532	variable	DTX	0.232283464566929	NA	nested_TE	TIR	121	class_II	2016	TE_intergenic
392069	DTX11532Zm00014a00804	122	Mo17	DTX11532	variable	DTX	0.0698602794411178	NA	nested_TE	TIR	121	class_II	2016	TE_intergenic
392070	DTX11532Zm00014a00808	122	Mo17	DTX11532	variable	DTX	0.114754098360656	NA	nested_TE	TIR	121	class_II	2016	TE_intergenic
392071	DTX11532Zm00014a00809	122	Mo17	DTX11532	variable	DTX	0.19723865877712	NA	nested_TE	TIR	121	class_II	2016	TE_intergenic
392072	DTX11532Zm00014a00828	122	Mo17	DTX11532	variable	DTX	0.436619718309859	NA	nested_TE	TIR	121	class_II	2016	TE_5.1kb_upstream
392073	DTX11532Zm00014a00834	122	Mo17	DTX11532	variable	DTX	0.994071146245059	NA	nested_TE	TIR	121	class_II	2016	TE_intergenic
392074	DTX11532Zm00014a00838	122	Mo17	DTX11532	variable	DTX	0.28952772073922	NA	nested_TE	TIR	121	class_II	2016	TE_intergenic
392075	DTX11532Zm00014a00839	123	Mo17	DTX11532	variable	DTX	0.668724279835391	NA	nested_TE	TIR	122	class_II	2016	TE_intergenic
392076	DTX11532Zm00014a00840	113	Mo17	DTX11532	variable	DTX	0.225296442687747	NA	nested_TE	TIR	112	class_II	2016	TE_intergenic
392077	DTX11532Zm00014a00843	123	Mo17	DTX11532	variable	DTX	0.96646942800789	NA	nested_TE	TIR	122	class_II	2016	TE_intergenic
392078	DTX11532Zm00014a00846	225	Mo17	DTX11532	variable	DTX	0.246913580246914	NA	nested_TE	TIR	224	class_II	2016	TE_intergenic
392079	DTX11532Zm00014a00850	122	Mo17	DTX11532	variable	DTX	0.531434184675835	NA	nested_TE	TIR	121	class_II	2016	TE_intergenic
392080	DTX11532Zm00014a00863	122	Mo17	DTX11532	variable	DTX	0.121807465618861	NA	non_nested_TE	TIR	121	class_II	2016	TE_intergenic
392081	DTX11532Zm00014a00872	121	Mo17	DTX11532	variable	DTX	0.531062124248497	NA	nested_TE	TIR	120	class_II	2016	TE_intergenic
392082	DTX11532Zm00014a00878	121	Mo17	DTX11532	variable	DTX	0.924024640657084	NA	nested_TE	TIR	120	class_II	2016	TE_intergenic
392083	DTX11532Zm00014a00879	123	Mo17	DTX11532	variable	DTX	0.0726915520628684	NA	nested_TE	TIR	122	class_II	2016	TE_intergenic
392084	DTX11532Zm00014a00889	122	Mo17	DTX11532	variable	DTX	0.132530120481928	NA	nested_TE	TIR	121	class_II	2016	TE_intergenic
392085	DTX11532Zm00014a00894	122	Mo17	DTX11532	variable	DTX	0.657563025210084	NA	nested_TE	TIR	121	class_II	2016	TE_intergenic
392086	DTX11532Zm00014a00895	122	Mo17	DTX11532	variable	DTX	0.133595284872299	NA	nested_TE	TIR	121	class_II	2016	TE_intergenic
392087	DTX11532Zm00014a00896	122	Mo17	DTX11532	variable	DTX	0.284135351823485	NA	nested_TE	TIR	121	class_II	2016	TE_5.10kb_downstream
392088	DTX11532Zm00014a00897	121	Mo17	DTX11532	variable	DTX	0.0628683693516699	NA	nested_TE	TIR	120	class_II	2016	TE_intergenic
392089	DTX11532Zm00014a00900	122	Mo17	DTX11532	variable	DTX	0.0903732809430255	NA	nested_TE	TIR	121	class_II	2016	TE_intergenic
392090	DTX11532Zm00014a00902	122	Mo17	DTX11532	variable	DTX	0.992047713717694	NA	nested_TE	TIR	121	class_II	2016	TE_intergenic
392091	DTX11532Zm00014a00904	450	Mo17	DTX11532	variable	DTX	0.347222222222222	NA	nested_TE	TIR	449	class_II	2016	TE_intergenic
392092	DTX11532Zm00014a00912	122	Mo17	DTX11532	variable	DTX	0.132113821138211	NA	nested_TE	TIR	121	class_II	2016	TE_5.10kb_downstream
392093	DTX11532Zm00014a00916	123	Mo17	DTX11532	variable	DTX	0.0726915520628684	NA	nested_TE	TIR	122	class_II	2016	TE_intergenic
392094	DTX11532Zm00014a00918	122	Mo17	DTX11532	variable	DTX	0.411418917086138	NA	nested_TE	TIR	121	class_II	2016	TE_intergenic
392095	DTX11532Zm00014a00922	123	Mo17	DTX11532	variable	DTX	0.430020852136566	NA	nested_TE	TIR	122	class_II	2016	TE_intergenic
392096	DTX11532Zm00014a00933	246	Mo17	DTX11532	variable	DTX	0.0889328063241107	NA	nested_TE	TIR	245	class_II	2016	TE_intergenic
392097	DTX11532Zm00014a00940	122	Mo17	DTX11532	variable	DTX	0.298418972332016	NA	nested_TE	TIR	121	class_II	2016	TE_intergenic
392098	DTX11532Zm00014a00945	123	Mo17	DTX11532	variable	DTX	0.133858267716535	NA	nested_TE	TIR	122	class_II	2016	TE_intergenic
392099	DTX11532Zm00014a00954	122	Mo17	DTX11532	variable	DTX	0.133595284872299	NA	nested_TE	TIR	121	class_II	2016	TE_intergenic
392100	DTX11532Zm00014a00967	121	Mo17	DTX11532	variable	DTX	0.988087348922339	NA	nested_TE	TIR	120	class_II	2016	TE_intergenic
392101	DTX11532Zm00014a00981	122	Mo17	DTX11532	variable	DTX	0.102970297029703	NA	nested_TE	TIR	121	class_II	2016	TE_intergenic
392102	DTX11532Zm00014a00982	123	Mo17	DTX11532	variable	DTX	0.0589390962671906	NA	nested_TE	TIR	122	class_II	2016	TE_intergenic
392103	DTX11532Zm00014a00984	122	Mo17	DTX11532	variable	DTX	0.19560878243513	NA	nested_TE	TIR	121	class_II	2016	TE_10.5kb_upstream
392104	DTX11532Zm00014a00985	122	Mo17	DTX11532	variable	DTX	0.0921843687374749	NA	nested_TE	TIR	121	class_II	2016	TE_intergenic
392105	DTX11532Zm00014a00994	123	Mo17	DTX11532	variable	DTX	0.192913385826772	NA	nested_TE	TIR	122	class_II	2016	TE_intergenic
392106	DTX11532Zm00014a00997	122	Mo17	DTX11532	variable	DTX	0.890219560878243	NA	nested_TE	TIR	121	class_II	2016	TE_10.5kb_upstream
392107	DTX11532Zm00014a01020	366	Mo17	DTX11532	variable	DTX	0.988188976377953	NA	nested_TE	TIR	365	class_II	2016	TE_intergenic
392108	DTX11532Zm00014a01024	123	Mo17	DTX11532	variable	DTX	0.110019646365422	NA	nested_TE	TIR	122	class_II	2016	TE_intergenic
392109	DTX11532Zm00014a01028	218	Mo17	DTX11532	variable	DTX	0.344488188976378	NA	nested_TE	TIR	217	class_II	2016	intron
392110	DTX11532Zm00014a01035	1353	Mo17	DTX11532	variable	DTX	0.171259842519685	NA	nested_TE	TIR	1352	class_II	2016	TE_intergenic
392111	DTX11532Zm00014a01038	122	Mo17	DTX11532	variable	DTX	0.236220472440945	NA	nested_TE	TIR	121	class_II	2016	TE_intergenic
392112	DTX11532Zm00014a01039	122	Mo17	DTX11532	variable	DTX	0.146	NA	nested_TE	TIR	121	class_II	2016	TE_intergenic
392113	DTX11532Zm00014a01045	122	Mo17	DTX11532	variable	DTX	0.1285140562249	NA	nested_TE	TIR	121	class_II	2016	TE_intergenic
392114	DTX11532Zm00014a01047	122	Mo17	DTX11532	variable	DTX	0.149312377210216	NA	nested_TE	TIR	121	class_II	2016	TE_10.5kb_upstream
392115	DTX11532Zm00014a01050	123	Mo17	DTX11532	variable	DTX	0.37992125984252	NA	nested_TE	TIR	122	class_II	2016	TE_5.1kb_upstream
392116	DTX11532Zm00014a01058	122	Mo17	DTX11532	variable	DTX	0.268993839835729	NA	nested_TE	TIR	121	class_II	2016	TE_intergenic
392117	DTX11532Zm00014a01065	123	Mo17	DTX11532	variable	DTX	0.238188976377953	NA	nested_TE	TIR	122	class_II	2016	TE_intergenic
392118	DTX11532Zm00014a01066	365	Mo17	DTX11532	variable	DTX	0.166	NA	nested_TE	TIR	364	class_II	2016	TE_intergenic
392119	DTX11532Zm00014a01067	121	Mo17	DTX11532	variable	DTX	0.375984251968504	NA	nested_TE	TIR	120	class_II	2016	TE_intergenic
392120	DTX11532Zm00014a01078	113	Mo17	DTX11532	variable	DTX	0.361704786901638	NA	nested_TE	TIR	112	class_II	2016	TE_intergenic
392121	DTX11532Zm00014a01079	121	Mo17	DTX11532	variable	DTX	0.137795275590551	NA	non_nested_TE	TIR	120	class_II	2016	TE_intergenic
392122	DTX11532Zm00014a01080	123	Mo17	DTX11532	variable	DTX	0.118110236220472	NA	nested_TE	TIR	122	class_II	2016	TE_intergenic
392123	DTX11532Zm00014a01081	122	Mo17	DTX11532	variable	DTX	0.117296222664016	NA	nested_TE	TIR	121	class_II	2016	TE_intergenic
392124	DTX11532Zm00014a01084	123	Mo17	DTX11532	variable	DTX	0.110236220472441	NA	nested_TE	TIR	122	class_II	2016	TE_intergenic
392125	DTX11532Zm00014a01094	450	Mo17	DTX11532	variable	DTX	0.31547619047619	NA	nested_TE	TIR	449	class_II	2016	TE_intergenic
392126	DTX11532Zm00014a01097	232	Mo17	DTX11532	variable	DTX	0.106090373280943	NA	non_nested_TE	TIR	231	class_II	2016	TE_intergenic
392127	DTX11532Zm00014a01098	100	Mo17	DTX11532	variable	DTX	0.18503937007874	NA	nested_TE	TIR	99	class_II	2016	TE_intergenic
392128	DTX11532Zm00014a01105	265	Mo17	DTX11532	variable	DTX	0.399209486166008	NA	nested_TE	TIR	264	class_II	2016	TE_intergenic
392129	DTX11532Zm00014a01136	217	Mo17	DTX11532	variable	DTX	0.172888015717092	NA	nested_TE	TIR	216	class_II	2016	intron
392130	DTX11532Zm00014a01149	6519	Mo17	DTX11532	variable	DTX	0.144288577154309	NA	nested_TE	TIR	6723	class_II	2016	TE_intergenic
392131	DTX11532Zm00014a01168	430	Mo17	DTX11532	variable	DTX	0.377952755905512	NA	nested_TE	TIR	429	class_II	2016	TE_10.5kb_upstream
392132	DTX11532Zm00014a01174	344	Mo17	DTX11532	variable	DTX	0.110236220472441	NA	non_nested_TE	TIR	343	class_II	2016	TE_intergenic
392133	DTX11532Zm00014a01186	156	Mo17	DTX11532	variable	DTX	0.431826543796151	NA	non_nested_TE	TIR	155	class_II	2016	TE_intergenic
392134	DTX11532Zm00014a01192	6963	Mo17	DTX11532	variable	DTX	0.166994106090373	NA	nested_TE	TIR	6962	class_II	2016	TE_intergenic
392135	DTX11532Zm00014a01196	817	Mo17	DTX11532	variable	DTX	0.211968919304248	NA	non_nested_TE	TIR	816	class_II	2016	TE_1.5kb_downstream
392136	DTX11532Zm00014a01204	337	Mo17	DTX11532	variable	DTX	0.424603174603175	NA	nested_TE	TIR	336	class_II	2016	TE_intergenic
392137	DTX11532Zm00014a01221	462	Mo17	DTX11532	variable	DTX	0.970355731225296	NA	nested_TE	TIR	461	class_II	2016	TE_intergenic
392138	DTX11532Zm00014a01226	204	Mo17	DTX11532	variable	DTX	0.142570281124498	NA	nested_TE	TIR	203	class_II	2016	TE_intergenic
392139	DTX11532Zm00014a01265	447	Mo17	DTX11532	variable	DTX	0.160824742268041	NA	nested_TE	TIR	446	class_II	2016	TE_intergenic
392140	DTX11532Zm00014a01266	461	Mo17	DTX11532	variable	DTX	0.0961145194274029	NA	nested_TE	TIR	460	class_II	2016	TE_intergenic
392141	DTX11532Zm00014a01279	119	Mo17	DTX11532	variable	DTX	0.451676528599605	NA	nested_TE	TIR	118	class_II	2016	TE_intergenic
392142	DTX11532Zm00014a01283	215	Mo17	DTX11532	variable	DTX	0.510775862068966	NA	nested_TE	TIR	214	class_II	2016	TE_intergenic
392143	DTX11532Zm00014a01284	441	Mo17	DTX11532	variable	DTX	0.12770137524558	NA	nested_TE	TIR	440	class_II	2016	TE_intergenic
392144	DTX11532Zm00014a01288	101	Mo17	DTX11532	variable	DTX	0.679435483870968	NA	nested_TE	TIR	100	class_II	2016	TE_intergenic
392145	DTX11532Zm00014a01289	101	Mo17	DTX11532	variable	DTX	0.370600414078675	NA	nested_TE	TIR	100	class_II	2016	TE_intergenic
392146	DTX11532Zm00014a01290	102	Mo17	DTX11532	variable	DTX	0.177644710578842	NA	nested_TE	TIR	101	class_II	2016	TE_intergenic
392147	DTX11532Zm00014a01292	334	Mo17	DTX11532	variable	DTX	0.323711340206186	NA	nested_TE	TIR	333	class_II	2016	TE_intergenic
392148	DTX11532Zm00014a01293	343	Mo17	DTX11532	variable	DTX	0.48496993987976	NA	nested_TE	TIR	342	class_II	2016	TE_intergenic
392149	DTX11532Zm00014a01300	304	Mo17	DTX11532	variable	DTX	0.0889328063241107	NA	nested_TE	TIR	303	class_II	2016	TE_intergenic
392150	DTX11532Zm00014a01303	93	Mo17	DTX11532	variable	DTX	0.886075949367089	NA	nested_TE	TIR	92	class_II	2016	TE_intergenic
392151	DTX11532Zm00014a01306	100	Mo17	DTX11532	variable	DTX	0.438976377952756	NA	nested_TE	TIR	99	class_II	2016	TE_intergenic
392152	DTX11532Zm00014a01309	51	Mo17	DTX11532	variable	DTX	0.516765285996055	NA	non_nested_TE	TIR	335	class_II	2016	TE_intergenic
392153	DTX11532Zm00014a01314	329	Mo17	DTX11532	variable	DTX	0.179282868525896	NA	nested_TE	TIR	328	class_II	2016	TE_intergenic
392154	DTX11532Zm00014a01317	89	Mo17	DTX11532	variable	DTX	0.248031496062992	NA	nested_TE	TIR	324	class_II	2016	TE_5.1kb_upstream
392155	DTX11532Zm00014a01318	343	Mo17	DTX11532	variable	DTX	0.227544910179641	NA	nested_TE	TIR	342	class_II	2016	TE_intergenic
392156	DTX11532Zm00014a01334	51	Mo17	DTX11532	variable	DTX	0.216535433070866	NA	non_nested_TE	TIR	50	class_II	2016	TE_intergenic
392157	DTX11532Zm00014a01337	282	Mo17	DTX11532	variable	DTX	0.230314960629921	NA	non_nested_TE	TIR	281	class_II	2016	TE_intergenic
392158	DTX11532Zm00014a01347	98	Mo17	DTX11532	variable	DTX	0.50499001996008	NA	nested_TE	TIR	97	class_II	2016	TE_5.1kb_upstream
392159	DTX11532Zm00014a01350	356	Mo17	DTX11532	variable	DTX	0.194059405940594	NA	nested_TE	TIR	355	class_II	2016	TE_intergenic
392160	DTX11532Zm00014a01356	236	Mo17	DTX11532	variable	DTX	0.280943025540275	NA	non_nested_TE	TIR	235	class_II	2016	TE_intergenic
392161	DTX11532Zm00014a01362	121	Mo17	DTX11532	variable	DTX	0.192913385826772	NA	nested_TE	TIR	120	class_II	2016	TE_intergenic
392162	DTX11532Zm00014a01364	100	Mo17	DTX11532	variable	DTX	0.62680412371134	NA	non_nested_TE	TIR	99	class_II	2016	TE_intergenic
392163	DTX11532Zm00014a01382	124	Mo17	DTX11532	variable	DTX	0.381422924901186	NA	nested_TE	TIR	123	class_II	2016	TE_intergenic
392164	DTX11532Zm00014a01388	50	Mo17	DTX11532	variable	DTX	0.356299212598425	NA	nested_TE	TIR	49	class_II	2016	TE_intergenic
392165	DTX11532Zm00014a01389	127	Mo17	DTX11532	variable	DTX	0.104330708661417	NA	non_nested_TE	TIR	126	class_II	2016	TE_intergenic
392166	DTX11532Zm00014a01412	418	Mo17	DTX11532	variable	DTX	0.64989939637827	NA	nested_TE	TIR	417	class_II	2016	TE_intergenic
392167	DTX11532Zm00014a01427	241	Mo17	DTX11532	variable	DTX	0.348418796960432	NA	nested_TE	TIR	240	class_II	2016	TE_intergenic
392168	DTX11532Zm00014a01432	122	Mo17	DTX11532	variable	DTX	0.450592885375494	NA	nested_TE	TIR	121	class_II	2016	TE_intergenic
392169	DTX11532Zm00014a01434	52	Mo17	DTX11532	variable	DTX	0.409836065573771	NA	non_nested_TE	TIR	51	class_II	2016	TE_intergenic
392170	DTX11532Zm00014a01437	426	Mo17	DTX11532	variable	DTX	0.37524557956778	NA	non_nested_TE	TIR	560	class_II	2016	TE_intergenic
392171	DTX11532Zm00014a01464	195	Mo17	DTX11532	variable	DTX	0.328094302554027	NA	non_nested_TE	TIR	194	class_II	2016	TE_intergenic
392172	DTX11532Zm00014a01477	324	Mo17	DTX11532	variable	DTX	0.111984282907662	NA	nested_TE	TIR	323	class_II	2016	TE_intergenic
392173	DTX11532Zm00014a01488	438	Mo17	DTX11532	variable	DTX	0.0805500982318271	NA	nested_TE	TIR	437	class_II	2016	TE_intergenic
392174	DTX11532Zm00014a01495	335	Mo17	DTX11532	variable	DTX	0.343811394891945	NA	nested_TE	TIR	334	class_II	2016	TE_intergenic
392175	DTX11532Zm00014a01500	217	Mo17	DTX11532	variable	DTX	0.238658777120316	NA	non_nested_TE	TIR	216	class_II	2016	TE_5.1kb_upstream
392176	DTX11532Zm00014a01507	186	Mo17	DTX11532	variable	DTX	0.193328016495166	NA	nested_TE	TIR	185	class_II	2016	TE_intergenic
392177	DTX11532Zm00014a01508	346	Mo17	DTX11532	variable	DTX	0.461689587426326	NA	non_nested_TE	TIR	345	class_II	2016	TE_intergenic
392178	DTX11532Zm00014a01510	115	Mo17	DTX11532	variable	DTX	0.556910569105691	NA	nested_TE	TIR	114	class_II	2016	TE_intergenic
392179	DTX11532Zm00014a01517	171	Mo17	DTX11532	variable	DTX	0.291338582677165	NA	non_nested_TE	TIR	170	class_II	2016	TE_intergenic
392180	DTX11532Zm00014a01520	115	Mo17	DTX11532	variable	DTX	0.366863905325444	NA	nested_TE	TIR	114	class_II	2016	TE_intergenic
392181	DTX11532Zm00014a01552	480	Mo17	DTX11532	variable	DTX	0.198818897637795	NA	nested_TE	TIR	479	class_II	2016	TE_intergenic
392182	DTX11532Zm00014a01557	314	Mo17	DTX11532	variable	DTX	0.909626719056974	NA	non_nested_TE	TIR	313	class_II	2016	TE_intergenic
392183	DTX11532Zm00014a01562	440	Mo17	DTX11532	variable	DTX	0.61944793713163	NA	nested_TE	TIR	439	class_II	2016	TE_intergenic
392184	DTX11532Zm00014a01564	121	Mo17	DTX11532	variable	DTX	0.290766208251473	NA	nested_TE	TIR	120	class_II	2016	TE_intergenic
392185	DTX11532Zm00014a01565	79	Mo17	DTX11532	variable	DTX	0.95049504950495	NA	nested_TE	TIR	78	class_II	2016	TE_intergenic
392186	DTX11532Zm00014a01573	121	Mo17	DTX11532	variable	DTX	0.6	NA	nested_TE	TIR	120	class_II	2016	TE_intergenic
392187	DTX11532Zm00014a01582	120	Mo17	DTX11532	variable	DTX	0.110019646365422	NA	non_nested_TE	TIR	119	class_II	2016	TE_intergenic
392188	DTX11532Zm00014a01594	122	Mo17	DTX11532	variable	DTX	0.119760479041916	NA	nested_TE	TIR	121	class_II	2016	TE_intergenic
392189	DTX11532Zm00014a01609	120	Mo17	DTX11532	variable	DTX	0.429273211260789	NA	nested_TE	TIR	119	class_II	2016	TE_intergenic
392190	DTX11532Zm00014a01612	415	Mo17	DTX11532	variable	DTX	0.232741617357002	NA	nested_TE	TIR	414	class_II	2016	TE_intergenic
392191	DTX11532Zm00014a01613	227	Mo17	DTX11532	variable	DTX	0.280318091451292	NA	nested_TE	TIR	226	class_II	2016	TE_intergenic
392192	DTX11532Zm00014a01628	238	Mo17	DTX11532	variable	DTX	0.504930966469428	NA	nested_TE	TIR	237	class_II	2016	TE_intergenic
392193	DTX11532Zm00014a01629	370	Mo17	DTX11532	variable	DTX	0.0808080808080808	NA	nested_TE	TIR	369	class_II	2016	TE_intergenic
392194	DTX11532Zm00014a01640	124	Mo17	DTX11532	variable	DTX	0.659043659043659	NA	non_nested_TE	TIR	123	class_II	2016	TE_intergenic
392195	DTX11532Zm00014a01644	281	Mo17	DTX11532	variable	DTX	0.486220472440945	NA	nested_TE	TIR	280	class_II	2016	TE_intergenic
392196	DTX11532Zm00014a01671	122	Mo17	DTX11532	variable	DTX	0.110236220472441	NA	nested_TE	TIR	121	class_II	2016	TE_intergenic
392197	DTX11532Zm00014a01672	123	Mo17	DTX11532	variable	DTX	0.329268292682927	NA	non_nested_TE	TIR	122	class_II	2016	TE_intergenic
392198	DTX11532Zm00014a01675	247	Mo17	DTX11532	variable	DTX	0.389112903225806	NA	nested_TE	TIR	246	class_II	2016	TE_10.5kb_upstream
392199	DTX11532Zm00014a01677	123	Mo17	DTX11532	variable	DTX	0.18467583497053	NA	nested_TE	TIR	122	class_II	2016	TE_intergenic
392200	DTX11532Zm00014a01688	245	Mo17	DTX11532	variable	DTX	0.660631399922049	NA	nested_TE	TIR	244	class_II	2016	TE_intergenic
392201	DTX11532Zm00014a01691	122	Mo17	DTX11532	variable	DTX	0.136363636363636	NA	non_nested_TE	TIR	121	class_II	2016	TE_intergenic
392202	DTX11532Zm00014a01695	121	Mo17	DTX11532	variable	DTX	0.817991631799163	NA	nested_TE	TIR	120	class_II	2016	TE_intergenic
392203	DTX11532Zm00014a01696	121	Mo17	DTX11532	variable	DTX	0.355102040816327	NA	non_nested_TE	TIR	120	class_II	2016	TE_intergenic
392204	DTX11532Zm00014a01713	121	Mo17	DTX11532	variable	DTX	0.12573673870334	NA	nested_TE	TIR	120	class_II	2016	TE_intergenic
392205	DTX11532Zm00014a01715	121	Mo17	DTX11532	variable	DTX	0.0732673267326733	NA	nested_TE	TIR	120	class_II	2016	TE_intergenic
392206	DTX11532Zm00014a01717	365	Mo17	DTX11532	variable	DTX	0.629258517034068	NA	nested_TE	TIR	364	class_II	2016	TE_10.5kb_upstream
392207	DTX11532Zm00014a01720	121	Mo17	DTX11532	variable	DTX	0.116831683168317	NA	nested_TE	TIR	120	class_II	2016	TE_1.5kb_downstream
392208	DTX11532Zm00014a01722	121	Mo17	DTX11532	variable	DTX	0.0925196850393701	NA	nested_TE	TIR	120	class_II	2016	TE_intergenic
392209	DTX11532Zm00014a01724	492	Mo17	DTX11532	variable	DTX	0.0887573964497041	NA	nested_TE	TIR	491	class_II	2016	TE_5.1kb_upstream
392210	DTX11532Zm00014a01732	122	Mo17	DTX11532	variable	DTX	0.325443786982249	NA	nested_TE	TIR	121	class_II	2016	TE_intergenic
392211	DTX11532Zm00014a01733	122	Mo17	DTX11532	variable	DTX	0.0675944333996024	NA	nested_TE	TIR	121	class_II	2016	TE_intergenic
392212	DTX11532Zm00014a01736	122	Mo17	DTX11532	variable	DTX	0.108216432865731	NA	nested_TE	TIR	121	class_II	2016	TE_5.10kb_downstream
392213	DTX11532Zm00014a01738	122	Mo17	DTX11532	variable	DTX	0.104	NA	nested_TE	TIR	121	class_II	2016	TE_intergenic
392214	DTX11532Zm00014a01743	123	Mo17	DTX11532	variable	DTX	0.0905511811023622	NA	nested_TE	TIR	122	class_II	2016	TE_intergenic
392215	DTX11532Zm00014a01746	122	Mo17	DTX11532	variable	DTX	0.208661417322835	NA	nested_TE	TIR	121	class_II	2016	TE_1.5kb_downstream
392216	DTX11532Zm00014a01762	3798	Mo17	DTX11532	variable	DTX	0.118811881188119	NA	nested_TE	TIR	3932	class_II	2016	TE_intergenic
392217	DTX11532Zm00014a01764	3227	Mo17	DTX11532	variable	DTX	0.324110671936759	NA	nested_TE	TIR	3646	class_II	2016	TE_intergenic
392218	DTX11532Zm00014a01767	123	Mo17	DTX11532	variable	DTX	0.37721021611002	NA	nested_TE	TIR	122	class_II	2016	TE_intergenic
392219	DTX11532Zm00014a01768	122	Mo17	DTX11532	variable	DTX	0.255905511811024	NA	nested_TE	TIR	121	class_II	2016	TE_5.10kb_downstream
392220	DTX11532Zm00014a01769	121	Mo17	DTX11532	variable	DTX	0.620036218333563	NA	nested_TE	TIR	120	class_II	2016	TE_intergenic
392221	DTX11532Zm00014a01770	122	Mo17	DTX11532	variable	DTX	0.576201212814999	NA	non_nested_TE	TIR	121	class_II	2016	TE_intergenic
392222	DTX11532Zm00014a01773	112	Mo17	DTX11532	variable	DTX	0.189349112426035	NA	non_nested_TE	TIR	111	class_II	2016	TE_intergenic
392223	DTX11532Zm00014a01776	113	Mo17	DTX11532	variable	DTX	0.306324110671937	NA	nested_TE	TIR	112	class_II	2016	TE_intergenic
392224	DTX11532Zm00014a01784	122	Mo17	DTX11532	variable	DTX	0.392116182572614	NA	nested_TE	TIR	121	class_II	2016	TE_intergenic
392225	DTX11532Zm00014a01785	122	Mo17	DTX11532	variable	DTX	0.330238780721873	NA	nested_TE	TIR	121	class_II	2016	TE_intergenic
392226	DTX11532Zm00014a01794	121	Mo17	DTX11532	variable	DTX	0.235756385068762	NA	nested_TE	TIR	120	class_II	2016	TE_intergenic
392227	DTX11532Zm00014a01797	206	Mo17	DTX11532	variable	DTX	0.140316205533597	NA	non_nested_TE	TIR	205	class_II	2016	TE_intergenic
392228	DTX11532Zm00014a01800	94	Mo17	DTX11532	variable	DTX	0.646248979822712	NA	non_nested_TE	TIR	93	class_II	2016	TE_intergenic
392229	DTX11532Zm00014a01811	121	Mo17	DTX11532	variable	DTX	0.467491791258886	NA	nested_TE	TIR	120	class_II	2016	TE_intergenic
392230	DTX11532Zm00014a01824	219	Mo17	DTX11532	variable	DTX	0.161943319838057	NA	nested_TE	TIR	218	class_II	2016	TE_intergenic
392231	DTX11532Zm00014a01825	202	Mo17	DTX11532	variable	DTX	0.387033398821218	NA	non_nested_TE	TIR	201	class_II	2016	TE_intergenic
392232	DTX11532Zm00014a01830	104	Mo17	DTX11532	variable	DTX	0.476510067114094	NA	nested_TE	TIR	103	class_II	2016	TE_intergenic
392233	DTX11532Zm00014a01836	200	Mo17	DTX11532	variable	DTX	0.496558018656312	NA	nested_TE	TIR	199	class_II	2016	TE_intergenic
392234	DTX11532Zm00014a01837	219	Mo17	DTX11532	variable	DTX	0.100196463654224	NA	non_nested_TE	TIR	218	class_II	2016	TE_intergenic
392235	DTX11532Zm00014a01840	450	Mo17	DTX11532	variable	DTX	0.0836653386454183	NA	nested_TE	TIR	449	class_II	2016	TE_intergenic
392236	DTX11532Zm00014a01841	208	Mo17	DTX11532	variable	DTX	0.0717131474103586	NA	nested_TE	TIR	207	class_II	2016	TE_intergenic
392237	DTX11532Zm00014a01848	247	Mo17	DTX11532	variable	DTX	0.351669941060904	NA	non_nested_TE	TIR	246	class_II	2016	TE_intergenic
392238	DTX11532Zm00014a01862	122	Mo17	DTX11532	variable	DTX	0.136904761904762	NA	nested_TE	TIR	121	class_II	2016	TE_1.5kb_downstream
392239	DTX11532Zm00014a01868	123	Mo17	DTX11532	variable	DTX	0.741803278688525	NA	nested_TE	TIR	122	class_II	2016	TE_intergenic
392240	DTX11532Zm00014a01870	122	Mo17	DTX11532	variable	DTX	0.375494071146245	NA	nested_TE	TIR	121	class_II	2016	TE_intergenic
392241	DTX11532Zm00014a01893	113	Mo17	DTX11532	variable	DTX	0.763213530655391	NA	nested_TE	TIR	112	class_II	2016	TE_10.5kb_upstream
392242	DTX11532Zm00014a01894	113	Mo17	DTX11532	variable	DTX	0.333988212180747	NA	nested_TE	TIR	112	class_II	2016	TE_intergenic
392243	DTX11532Zm00014a01899	142	Mo17	DTX11532	variable	DTX	0.326771653543307	NA	nested_TE	TIR	141	class_II	2016	TE_intergenic
392244	DTX11532Zm00014a01900	122	Mo17	DTX11532	variable	DTX	0.151277013752456	NA	nested_TE	TIR	121	class_II	2016	TE_intergenic
392245	DTX11532Zm00014a01916	122	Mo17	DTX11532	variable	DTX	0.202357563850688	NA	non_nested_TE	TIR	121	class_II	2016	TE_intergenic
392246	DTX11532Zm00014a01917	121	Mo17	DTX11532	variable	DTX	0.415841584158416	NA	nested_TE	TIR	120	class_II	2016	TE_intergenic
392247	DTX11532Zm00014a01921	122	Mo17	DTX11532	variable	DTX	0.9	NA	nested_TE	TIR	121	class_II	2016	TE_intergenic
392248	DTX11532Zm00014a01926	122	Mo17	DTX11532	variable	DTX	0.257874015748031	NA	nested_TE	TIR	121	class_II	2016	TE_intergenic
392249	DTX11532Zm00014a01927	120	Mo17	DTX11532	variable	DTX	0.86815415821501	NA	non_nested_TE	TIR	119	class_II	2016	TE_intergenic
392250	DTX11532Zm00014a01928	122	Mo17	DTX11532	variable	DTX	0.346719678662399	NA	non_nested_TE	TIR	121	class_II	2016	TE_5.1kb_upstream
392251	DTX11532Zm00014a01934	121	Mo17	DTX11532	variable	DTX	0.170923379174853	NA	non_nested_TE	TIR	120	class_II	2016	TE_1.5kb_downstream
392252	DTX11532Zm00014a01950	121	Mo17	DTX11532	variable	DTX	0.874157303370787	NA	nested_TE	TIR	120	class_II	2016	TE_1.5kb_downstream
392253	DTX11532Zm00014a01961	326	Mo17	DTX11532	variable	DTX	0.420432220039293	NA	nested_TE	TIR	447	class_II	2016	TE_intergenic
392254	DTX11532Zm00014a01962	448	Mo17	DTX11532	variable	DTX	0.285996055226824	NA	nested_TE	TIR	447	class_II	2016	TE_10.5kb_upstream
392255	DTX11532Zm00014a01967	328	Mo17	DTX11532	variable	DTX	0.39917695473251	NA	nested_TE	TIR	450	class_II	2016	TE_intergenic
392256	DTX11532Zm00014a01970	365	Mo17	DTX11532	variable	DTX	0.737588652482269	NA	nested_TE	TIR	364	class_II	2016	TE_intergenic
392257	DTX11532Zm00014a01982	123	Mo17	DTX11532	variable	DTX	0.0928853754940712	NA	nested_TE	TIR	122	class_II	2016	TE_intergenic
392258	DTX11532Zm00014a01989	121	Mo17	DTX11532	variable	DTX	0.444688004942496	NA	nested_TE	TIR	120	class_II	2016	TE_intergenic
392259	DTX11532Zm00014a01992	142	Mo17	DTX11532	variable	DTX	0.517311608961303	NA	nested_TE	TIR	141	class_II	2016	TE_intergenic
392260	DTX11532Zm00014a01993	100	Mo17	DTX11532	variable	DTX	0.198428290766208	NA	non_nested_TE	TIR	99	class_II	2016	TE_intergenic
392261	DTX11532Zm00014a02000	207	Mo17	DTX11532	variable	DTX	0.452631578947368	NA	nested_TE	TIR	206	class_II	2016	TE_intergenic
392262	DTX11532Zm00014a02007	353	Mo17	DTX11532	variable	DTX	0.517207973021054	NA	non_nested_TE	TIR	352	class_II	2016	TE_intergenic
392263	DTX11532Zm00014a02008	95	Mo17	DTX11532	variable	DTX	0.172888015717092	NA	nested_TE	TIR	94	class_II	2016	TE_intergenic
392264	DTX11532Zm00014a02018	156	Mo17	DTX11532	variable	DTX	0.467430975634483	NA	non_nested_TE	TIR	155	class_II	2016	TE_intergenic
392265	DTX11532Zm00014a02019	260	Mo17	DTX11532	variable	DTX	0.295409181636727	NA	nested_TE	TIR	259	class_II	2016	TE_intergenic
392266	DTX11532Zm00014a02024	156	Mo17	DTX11532	variable	DTX	0.569105691056911	NA	nested_TE	TIR	155	class_II	2016	TE_intergenic
392267	DTX11532Zm00014a02053	260	Mo17	DTX11532	variable	DTX	0.214711729622266	NA	nested_TE	TIR	259	class_II	2016	TE_intergenic
392268	DTX11532Zm00014a02058	447	Mo17	DTX11532	variable	DTX	0.0592885375494071	NA	nested_TE	TIR	446	class_II	2016	TE_intergenic
392269	DTX11532Zm00014a02064	447	Mo17	DTX11532	variable	DTX	0.26369168356998	NA	nested_TE	TIR	446	class_II	2016	TE_intergenic
392270	DTX11532Zm00014a02070	447	Mo17	DTX11532	variable	DTX	0.0573122529644269	NA	nested_TE	TIR	446	class_II	2016	TE_5.1kb_upstream
392271	DTX11532Zm00014a02082	6082	Mo17	DTX11532	variable	DTX	0.377049180327869	NA	nested_TE	TIR	6081	class_II	2016	TE_intergenic
392272	DTX11532Zm00014a02086	155	Mo17	DTX11532	variable	DTX	0.216110019646365	NA	nested_TE	TIR	154	class_II	2016	TE_intergenic
392273	DTX11532Zm00014a02092	320	Mo17	DTX11532	variable	DTX	0.531496062992126	NA	nested_TE	TIR	319	class_II	2016	TE_intergenic
392274	DTX11532Zm00014a02093	92	Mo17	DTX11532	variable	DTX	0.409675608672264	NA	non_nested_TE	TIR	91	class_II	2016	TE_intergenic
392275	DTX11532Zm00014a02097	252	Mo17	DTX11532	variable	DTX	0.190944881889764	NA	non_nested_TE	TIR	251	class_II	2016	TE_intergenic
392276	DTX11532Zm00014a02117	418	Mo17	DTX11532	variable	DTX	0.222003929273084	NA	nested_TE	TIR	417	class_II	2016	TE_intergenic
392277	DTX11532Zm00014a02119	101	Mo17	DTX11532	variable	DTX	0.390243902439024	NA	nested_TE	TIR	100	class_II	2016	TE_intergenic
392278	DTX11532Zm00014a02128	113	Mo17	DTX11532	variable	DTX	0.98804780876494	NA	nested_TE	TIR	112	class_II	2016	TE_intergenic
392279	DTX11532Zm00014a02134	6946	Mo17	DTX11532	variable	DTX	0.326693227091633	NA	nested_TE	TIR	7459	class_II	2016	TE_intergenic
392280	DTX11532Zm00014a02150	122	Mo17	DTX11532	variable	DTX	0.610778443113772	NA	nested_TE	TIR	121	class_II	2016	TE_intergenic
392281	DTX11532Zm00014a02151	248	Mo17	DTX11532	variable	DTX	0.251968503937008	NA	nested_TE	TIR	247	class_II	2016	TE_intergenic
392282	DTX11532Zm00014a02152	248	Mo17	DTX11532	variable	DTX	0.250493096646943	NA	nested_TE	TIR	247	class_II	2016	TE_intergenic
392283	DTX11532Zm00014a02154	247	Mo17	DTX11532	variable	DTX	0.31610337972167	NA	nested_TE	TIR	246	class_II	2016	TE_intergenic
392284	DTX11532Zm00014a02156	122	Mo17	DTX11532	variable	DTX	0.421259842519685	NA	nested_TE	TIR	121	class_II	2016	TE_intergenic
392285	DTX11532Zm00014a02158	122	Mo17	DTX11532	variable	DTX	0.762677484787018	NA	nested_TE	TIR	121	class_II	2016	TE_intergenic
392286	DTX11532Zm00014a02165	122	Mo17	DTX11532	variable	DTX	0.897119341563786	NA	nested_TE	TIR	121	class_II	2016	TE_intergenic
392287	DTX11532Zm00014a02166	122	Mo17	DTX11532	variable	DTX	0.0688976377952756	NA	nested_TE	TIR	121	class_II	2016	TE_intergenic
392288	DTX11532Zm00014a02178	122	Mo17	DTX11532	variable	DTX	0.425196850393701	NA	nested_TE	TIR	121	class_II	2016	TE_intergenic
392289	DTX11532Zm00014a02179	122	Mo17	DTX11532	variable	DTX	0.259557344064386	NA	nested_TE	TIR	121	class_II	2016	TE_5.1kb_upstream
392290	DTX11532Zm00014a02180	122	Mo17	DTX11532	variable	DTX	0.207100591715976	NA	nested_TE	TIR	121	class_II	2016	TE_10.5kb_upstream
392291	DTX11532Zm00014a02181	122	Mo17	DTX11532	variable	DTX	0.448559670781893	NA	nested_TE	TIR	121	class_II	2016	TE_intergenic
392292	DTX11532Zm00014a02190	113	Mo17	DTX11532	variable	DTX	0.164634146341463	NA	nested_TE	TIR	112	class_II	2016	TE_intergenic
392293	DTX11532Zm00014a02210	112	Mo17	DTX11532	variable	DTX	0.253937007874016	NA	nested_TE	TIR	111	class_II	2016	TE_intergenic
392294	DTX11532Zm00014a02213	121	Mo17	DTX11532	variable	DTX	0.163064833005894	NA	nested_TE	TIR	120	class_II	2016	TE_intergenic
392295	DTX11532Zm00014a02215	122	Mo17	DTX11532	variable	DTX	0.41948310139165	NA	nested_TE	TIR	121	class_II	2016	TE_intergenic
392296	DTX11532Zm00014a02224	122	Mo17	DTX11532	variable	DTX	0.18503937007874	NA	non_nested_TE	TIR	121	class_II	2016	TE_intergenic
392297	DTX11532Zm00014a02225	122	Mo17	DTX11532	variable	DTX	0.0864440078585462	NA	nested_TE	TIR	121	class_II	2016	TE_intergenic
392298	DTX11532Zm00014a02226	122	Mo17	DTX11532	variable	DTX	0.0864440078585462	NA	nested_TE	TIR	121	class_II	2016	TE_intergenic
392299	DTX11532Zm00014a02231	121	Mo17	DTX11532	variable	DTX	0.396761133603239	NA	nested_TE	TIR	120	class_II	2016	TE_intergenic
392300	DTX11532Zm00014a02232	121	Mo17	DTX11532	variable	DTX	0.487229862475442	NA	nested_TE	TIR	120	class_II	2016	TE_intergenic
392301	DTX11532Zm00014a02238	122	Mo17	DTX11532	variable	DTX	0.407920792079208	NA	nested_TE	TIR	121	class_II	2016	TE_intergenic
392302	DTX11532Zm00014a02250	121	Mo17	DTX11532	variable	DTX	0.118343195266272	NA	nested_TE	TIR	120	class_II	2016	TE_intergenic
392303	DTX11532Zm00014a02251	121	Mo17	DTX11532	variable	DTX	0.582268184536058	NA	nested_TE	TIR	120	class_II	2016	TE_intergenic
392304	DTX11532Zm00014a02252	121	Mo17	DTX11532	variable	DTX	0.189959428511642	NA	nested_TE	TIR	120	class_II	2016	TE_intergenic
392305	DTX11532Zm00014a02257	247	Mo17	DTX11532	variable	DTX	0.256959314775161	NA	nested_TE	TIR	246	class_II	2016	TE_intergenic
392306	DTX11532Zm00014a02258	121	Mo17	DTX11532	variable	DTX	0.991871222133154	NA	nested_TE	TIR	120	class_II	2016	TE_intergenic
392307	DTX11532Zm00014a02270	123	Mo17	DTX11532	variable	DTX	0.259842519685039	NA	nested_TE	TIR	122	class_II	2016	TE_intergenic
392308	DTX11532Zm00014a02275	121	Mo17	DTX11532	variable	DTX	0.34454202430791	NA	nested_TE	TIR	120	class_II	2016	TE_intergenic
392309	DTX11532Zm00014a02283	217	Mo17	DTX11532	variable	DTX	0.155206286836935	NA	nested_TE	TIR	216	class_II	2016	TE_intergenic
392310	DTX11532Zm00014a02289	71	Mo17	DTX11532	variable	DTX	0.467583497053045	NA	nested_TE	TIR	70	class_II	2016	TE_intergenic
392311	DTX11532Zm00014a02296	122	Mo17	DTX11532	variable	DTX	0.418467583497053	NA	nested_TE	TIR	121	class_II	2016	TE_intergenic
392312	DTX11532Zm00014a02327	291	Mo17	DTX11532	variable	DTX	0.322709163346614	NA	nested_TE	TIR	290	class_II	2016	TE_intergenic
392313	DTX11532Zm00014a02329	253	Mo17	DTX11532	variable	DTX	0.31434184675835	NA	non_nested_TE	TIR	252	class_II	2016	TE_intergenic
392314	DTX11532Zm00014a02338	258	Mo17	DTX11532	variable	DTX	0.400785854616896	NA	non_nested_TE	TIR	257	class_II	2016	TE_intergenic
392315	DTX11532Zm00014a02352	468	Mo17	DTX11532	variable	DTX	0.174257425742574	NA	nested_TE	TIR	467	class_II	2016	TE_intergenic
392316	DTX11532Zm00014a02362	221	Mo17	DTX11532	variable	DTX	0.320158102766798	NA	nested_TE	TIR	342	class_II	2016	TE_intergenic
392317	DTX11532Zm00014a02363	113	Mo17	DTX11532	variable	DTX	0.523138832997988	NA	nested_TE	TIR	112	class_II	2016	TE_5.10kb_downstream
392318	DTX11532Zm00014a02369	246	Mo17	DTX11532	variable	DTX	0.0632411067193676	NA	nested_TE	TIR	245	class_II	2016	TE_intergenic
392319	DTX11532Zm00014a02370	121	Mo17	DTX11532	variable	DTX	0.460629921259843	NA	nested_TE	TIR	120	class_II	2016	TE_intergenic
392320	DTX11532Zm00014a02373	122	Mo17	DTX11532	variable	DTX	0.566502042274301	NA	nested_TE	TIR	121	class_II	2016	TE_intergenic
392321	DTX11532Zm00014a02374	122	Mo17	DTX11532	variable	DTX	0.237154150197628	NA	nested_TE	TIR	121	class_II	2016	TE_intergenic
392322	DTX11532Zm00014a02379	122	Mo17	DTX11532	variable	DTX	0.10515873015873	NA	nested_TE	TIR	121	class_II	2016	TE_intergenic
392323	DTX11532Zm00014a02384	122	Mo17	DTX11532	variable	DTX	0.110453648915187	NA	nested_TE	TIR	121	class_II	2016	TE_intergenic
392324	DTX11532Zm00014a02387	493	Mo17	DTX11532	variable	DTX	0.15301724137931	NA	nested_TE	TIR	492	class_II	2016	TE_intergenic
392325	DTX11532Zm00014a02406	112	Mo17	DTX11532	variable	DTX	0.0962671905697446	NA	nested_TE	TIR	111	class_II	2016	TE_intergenic
392326	DTX11532Zm00014a02409	224	Mo17	DTX11532	variable	DTX	0.187376725838264	NA	nested_TE	TIR	223	class_II	2016	TE_intergenic
392327	DTX11532Zm00014a02413	241	Mo17	DTX11532	variable	DTX	0.230314960629921	NA	nested_TE	TIR	240	class_II	2016	TE_5.1kb_upstream
392328	DTX11532Zm00014a02422	114	Mo17	DTX11532	variable	DTX	0.51394422310757	NA	nested_TE	TIR	113	class_II	2016	TE_intergenic
392329	DTX11532Zm00014a02423	212	Mo17	DTX11532	variable	DTX	0.43687374749499	NA	nested_TE	TIR	211	class_II	2016	TE_intergenic
392330	DTX11532Zm00014a02431	342	Mo17	DTX11532	variable	DTX	0.21259842519685	NA	nested_TE	TIR	341	class_II	2016	TE_intergenic
392331	DTX11532Zm00014a02443	354	Mo17	DTX11532	variable	DTX	0.151093439363817	NA	nested_TE	TIR	353	class_II	2016	TE_intergenic
392332	DTX11532Zm00014a02444	472	Mo17	DTX11532	variable	DTX	0.626016260162602	NA	nested_TE	TIR	471	class_II	2016	TE_intergenic
392333	DTX11532Zm00014a02450	246	Mo17	DTX11532	variable	DTX	0.122287968441815	NA	nested_TE	TIR	245	class_II	2016	TE_intergenic
392334	DTX11532Zm00014a02451	228	Mo17	DTX11532	variable	DTX	0.286868686868687	NA	nested_TE	TIR	227	class_II	2016	TE_intergenic
392335	DTX11532Zm00014a02454	248	Mo17	DTX11532	variable	DTX	0.575638506876228	NA	nested_TE	TIR	247	class_II	2016	TE_intergenic
392336	DTX11533Zm00014a00002	122	Mo17	DTX11533	variable	DTX	0.171936758893281	NA	nested_TE	TIR	121	class_II	453	TE_intergenic
392337	DTX11533Zm00014a00008	252	Mo17	DTX11533	variable	DTX	0.27245831091985	NA	non_nested_TE	TIR	251	class_II	453	TE_intergenic
392338	DTX11533Zm00014a00032	122	Mo17	DTX11533	variable	DTX	0.543650793650794	NA	nested_TE	TIR	121	class_II	453	TE_intergenic
392339	DTX11533Zm00014a00033	122	Mo17	DTX11533	variable	DTX	0.723492723492724	NA	nested_TE	TIR	121	class_II	453	TE_10.5kb_upstream
392340	DTX11533Zm00014a00038	122	Mo17	DTX11533	variable	DTX	0.351778656126482	NA	nested_TE	TIR	121	class_II	453	TE_intergenic
392341	DTX11533Zm00014a00044	122	Mo17	DTX11533	variable	DTX	0.580912863070539	NA	nested_TE	TIR	121	class_II	453	TE_intergenic
392342	DTX11533Zm00014a00049	122	Mo17	DTX11533	variable	DTX	0.0749506903353057	NA	nested_TE	TIR	121	class_II	453	TE_intergenic
392343	DTX11533Zm00014a00050	122	Mo17	DTX11533	variable	DTX	0.350228381604899	NA	nested_TE	TIR	121	class_II	453	TE_intergenic
392344	DTX11533Zm00014a00056	113	Mo17	DTX11533	variable	DTX	0.587426326129666	NA	non_nested_TE	TIR	112	class_II	453	TE_5.10kb_downstream
392345	DTX11533Zm00014a00058	241	Mo17	DTX11533	variable	DTX	0.521560574948665	NA	non_nested_TE	TIR	240	class_II	453	TE_intergenic
392346	DTX11533Zm00014a00081	554	Mo17	DTX11533	variable	DTX	0.193347193347193	NA	non_nested_TE	TIR	6172	class_II	453	TE_intergenic
392347	DTX11533Zm00014a00092	220	Mo17	DTX11533	variable	DTX	0.111984282907662	NA	nested_TE	TIR	219	class_II	453	TE_intergenic
392348	DTX11533Zm00014a00093	134	Mo17	DTX11533	variable	DTX	0.147704590818363	NA	nested_TE	TIR	133	class_II	453	TE_intergenic
392349	DTX11533Zm00014a00102	354	Mo17	DTX11533	variable	DTX	0.412405110380023	NA	non_nested_TE	TIR	353	class_II	453	TE_intergenic
392350	DTX11533Zm00014a00118	84	Mo17	DTX11533	variable	DTX	0.166994106090373	NA	nested_TE	TIR	83	class_II	453	TE_intergenic
392351	DTX11533Zm00014a00119	113	Mo17	DTX11533	variable	DTX	0.409265973670287	NA	nested_TE	TIR	112	class_II	453	TE_intergenic
392352	DTX11533Zm00014a00140	315	Mo17	DTX11533	variable	DTX	0.280318091451292	NA	nested_TE	TIR	314	class_II	453	TE_5.1kb_upstream
392353	DTX11533Zm00014a00142	316	Mo17	DTX11533	variable	DTX	0.976284584980237	NA	nested_TE	TIR	315	class_II	453	TE_intergenic
392354	DTX11533Zm00014a00146	92	Mo17	DTX11533	variable	DTX	0.171597633136095	NA	nested_TE	TIR	91	class_II	453	TE_intergenic
392355	DTX11533Zm00014a00148	94	Mo17	DTX11533	variable	DTX	0.161100196463654	NA	nested_TE	TIR	93	class_II	453	TE_intergenic
392356	DTX11533Zm00014a00151	221	Mo17	DTX11533	variable	DTX	0.632231404958678	NA	nested_TE	TIR	220	class_II	453	TE_intergenic
392357	DTX11533Zm00014a00158	92	Mo17	DTX11533	variable	DTX	0.12770137524558	NA	nested_TE	TIR	91	class_II	453	TE_intergenic
392358	DTX11533Zm00014a00162	313	Mo17	DTX11533	variable	DTX	0.182711198428291	NA	non_nested_TE	TIR	312	class_II	453	TE_1.5kb_downstream
392359	DTX11533Zm00014a00171	211	Mo17	DTX11533	variable	DTX	0.332023575638507	NA	nested_TE	TIR	210	class_II	453	TE_intergenic
392360	DTX11533Zm00014a00185	207	Mo17	DTX11533	variable	DTX	0.21319565593223	NA	nested_TE	TIR	206	class_II	453	TE_5.10kb_downstream
392361	DTX11533Zm00014a00188	437	Mo17	DTX11533	variable	DTX	0.398821218074656	NA	nested_TE	TIR	436	class_II	453	TE_intergenic
392362	DTX11533Zm00014a00190	301	Mo17	DTX11533	variable	DTX	0.12770137524558	NA	nested_TE	TIR	300	class_II	453	TE_intergenic
392363	DTX11533Zm00014a00197	389	Mo17	DTX11533	variable	DTX	0.0738522954091816	NA	nested_TE	TIR	388	class_II	453	TE_intergenic
392364	DTX11533Zm00014a00207	325	Mo17	DTX11533	variable	DTX	0.726915520628684	NA	nested_TE	TIR	324	class_II	453	TE_intergenic
392365	DTX11533Zm00014a00217	545	Mo17	DTX11533	variable	DTX	0.647637795275591	NA	nested_TE	TIR	645	class_II	453	TE_5.10kb_downstream
392366	DTX11533Zm00014a00229	121	Mo17	DTX11533	variable	DTX	0.719587628865979	NA	nested_TE	TIR	120	class_II	453	TE_intergenic
392367	DTX11533Zm00014a00230	121	Mo17	DTX11533	variable	DTX	0.177165354330709	NA	nested_TE	TIR	120	class_II	453	TE_intergenic
392368	DTX11533Zm00014a00244	238	Mo17	DTX11533	variable	DTX	0.44346062218647	NA	non_nested_TE	TIR	237	class_II	453	TE_intergenic
392369	DTX11533Zm00014a00252	123	Mo17	DTX11533	variable	DTX	0.643469685275705	NA	non_nested_TE	TIR	122	class_II	453	TE_5.1kb_upstream
392370	DTX11533Zm00014a00255	122	Mo17	DTX11533	variable	DTX	0.337917485265226	NA	nested_TE	TIR	121	class_II	453	TE_intergenic
392371	DTX11533Zm00014a00256	122	Mo17	DTX11533	variable	DTX	0.285996055226824	NA	nested_TE	TIR	121	class_II	453	TE_intergenic
392372	DTX11533Zm00014a00262	196	Mo17	DTX11533	variable	DTX	0.225074256846832	NA	non_nested_TE	TIR	195	class_II	453	TE_intergenic
392373	DTX11533Zm00014a00263	302	Mo17	DTX11533	variable	DTX	0.392927308447937	NA	non_nested_TE	TIR	456	class_II	453	TE_intergenic
392374	DTX11533Zm00014a00273	221	Mo17	DTX11533	variable	DTX	0.146534653465347	NA	non_nested_TE	TIR	220	class_II	453	TE_intergenic
392375	DTX11533Zm00014a00283	450	Mo17	DTX11533	variable	DTX	0.288801571709234	NA	nested_TE	TIR	449	class_II	453	TE_5.1kb_upstream
392376	DTX11533Zm00014a00286	155	Mo17	DTX11533	variable	DTX	0.33759842519685	NA	non_nested_TE	TIR	154	class_II	453	TE_5.1kb_upstream
392377	DTX11533Zm00014a00310	351	Mo17	DTX11533	variable	DTX	0.534381139489195	NA	nested_TE	TIR	350	class_II	453	TE_intergenic
392378	DTX11533Zm00014a00326	247	Mo17	DTX11533	variable	DTX	0.251968503937008	NA	non_nested_TE	TIR	246	class_II	453	TE_intergenic
392379	DTX11533Zm00014a00327	240	Mo17	DTX11533	variable	DTX	0.333332688767539	NA	non_nested_TE	TIR	239	class_II	453	TE_1.5kb_downstream
392380	DTX11533Zm00014a00333	316	Mo17	DTX11533	variable	DTX	0.135559921414538	NA	nested_TE	TIR	315	class_II	453	TE_intergenic
392381	DTX11533Zm00014a00335	48	Mo17	DTX11533	variable	DTX	0.241650294695481	NA	nested_TE	TIR	47	class_II	453	TE_intergenic
392382	DTX11533Zm00014a00336	254	Mo17	DTX11533	variable	DTX	0.381889763779528	NA	non_nested_TE	TIR	253	class_II	453	TE_intergenic
392383	DTX11533Zm00014a00341	259	Mo17	DTX11533	variable	DTX	0.230314960629921	NA	non_nested_TE	TIR	258	class_II	453	TE_5.1kb_upstream
392384	DTX11533Zm00014a00348	288	Mo17	DTX11533	variable	DTX	0.369351669941061	NA	nested_TE	TIR	287	class_II	453	TE_5.10kb_downstream
392385	DTX11533Zm00014a00361	133	Mo17	DTX11533	variable	DTX	0.986220472440945	NA	nested_TE	TIR	132	class_II	453	TE_intergenic
392386	DTX11533Zm00014a00370	333	Mo17	DTX11533	variable	DTX	0.404715127701375	NA	nested_TE	TIR	332	class_II	453	TE_intergenic
392387	DTX11533Zm00014a00377	135	Mo17	DTX11533	variable	DTX	0.128	NA	non_nested_TE	TIR	134	class_II	453	TE_intergenic
392388	DTX11533Zm00014a00380	400	Mo17	DTX11533	variable	DTX	0.649606299212598	NA	non_nested_TE	TIR	399	class_II	453	TE_intergenic
392389	DTX11533Zm00014a00384	730	Mo17	DTX11533	variable	DTX	0.364173228346457	NA	nested_TE	TIR	729	class_II	453	TE_intergenic
392390	DTX11533Zm00014a00385	239	Mo17	DTX11533	variable	DTX	0.242	NA	non_nested_TE	TIR	238	class_II	453	TE_intergenic
392391	DTX11533Zm00014a00387	120	Mo17	DTX11533	variable	DTX	0.519685039370079	NA	nested_TE	TIR	325	class_II	453	TE_intergenic
392392	DTX11533Zm00014a00388	365	Mo17	DTX11533	variable	DTX	0.110019646365422	NA	nested_TE	TIR	364	class_II	453	TE_intergenic
392393	DTX11533Zm00014a00389	157	Mo17	DTX11533	variable	DTX	0.166994106090373	NA	nested_TE	TIR	156	class_II	453	TE_intergenic
392394	DTX11533Zm00014a00390	133	Mo17	DTX11533	variable	DTX	0.23402185851523	NA	nested_TE	TIR	132	class_II	453	TE_1.5kb_downstream
392395	DTX11533Zm00014a00392	155	Mo17	DTX11533	variable	DTX	0.716535433070866	NA	non_nested_TE	TIR	154	class_II	453	TE_intergenic
392396	DTX11533Zm00014a00398	365	Mo17	DTX11533	variable	DTX	0.772860170474762	NA	non_nested_TE	TIR	364	class_II	453	TE_5.10kb_downstream
392397	DTX11533Zm00014a00402	134	Mo17	DTX11533	variable	DTX	0.278978388998035	NA	nested_TE	TIR	133	class_II	453	TE_intergenic
392398	DTX11533Zm00014a00413	335	Mo17	DTX11533	variable	DTX	0.208251473477407	NA	nested_TE	TIR	334	class_II	453	TE_intergenic
392399	DTX11533Zm00014a00422	127	Mo17	DTX11533	variable	DTX	0.127835051546392	NA	non_nested_TE	TIR	126	class_II	453	TE_intergenic
392400	DTX11533Zm00014a00431	169	Mo17	DTX11533	variable	DTX	0.306034482758621	NA	nested_TE	TIR	371	class_II	453	TE_10.5kb_upstream
392401	DTX11533Zm00014a00434	278	Mo17	DTX11533	variable	DTX	0.387351778656126	NA	nested_TE	TIR	277	class_II	453	TE_intergenic
392402	DTX11533Zm00014a00449	4905	Mo17	DTX11533	variable	DTX	0.318181818181818	NA	nested_TE	TIR	4904	class_II	453	TE_intergenic
392403	DTX11533Zm00014a00452	312	Mo17	DTX11533	variable	DTX	0.0707269155206287	NA	nested_TE	TIR	311	class_II	453	TE_intergenic
392404	DTX11533Zm00014a00458	227	Mo17	DTX11533	variable	DTX	0.0748031496062992	NA	nested_TE	TIR	226	class_II	453	TE_intergenic
392405	DTX11533Zm00014a00553	656	Mo17	DTX11533	variable	DTX	0.355599214145383	NA	non_nested_TE	TIR	655	class_II	453	TE_5.10kb_downstream
392406	DTX11533Zm00014a00563	122	Mo17	DTX11533	variable	DTX	0.24248496993988	NA	nested_TE	TIR	121	class_II	453	TE_intergenic
392407	DTX11533Zm00014a00565	112	Mo17	DTX11533	variable	DTX	0.176113360323887	NA	non_nested_TE	TIR	111	class_II	453	TE_1.5kb_downstream
392408	DTX11533Zm00014a00579	7588	Mo17	DTX11533	variable	DTX	0.265225933202358	NA	nested_TE	TIR	7923	class_II	453	TE_intergenic
392409	DTX11533Zm00014a00583	7327	Mo17	DTX11533	variable	DTX	0.154308617234469	NA	nested_TE	TIR	7481	class_II	453	TE_1.5kb_downstream
392410	DTX11622Zm00014a00012	315	Mo17	DTX11622	variable	DTX	0.121807465618861	NA	non_nested_TE	TIR	314	class_II	14	intron
392411	DTX11632Zm00014a00001	143	Mo17	DTX11632	variable	DTX	0.137795275590551	NA	non_nested_TE	TIR	142	class_II	11	TE_intergenic
392412	DTX11632Zm00014a00007	151	Mo17	DTX11632	variable	DTX	0.477406679764244	NA	non_nested_TE	TIR	150	class_II	11	TE_1.5kb_downstream
392413	DTX11661Zm00014a00003	197	Mo17	DTX11661	variable	DTX	0.436758893280632	NA	nested_TE	TIR	196	class_II	219	TE_intergenic
392414	DTX11661Zm00014a00006	40	Mo17	DTX11661	variable	DTX	0.199588477366255	NA	nested_TE	TIR	39	class_II	219	TE_intergenic
392415	DTX11661Zm00014a00018	54	Mo17	DTX11661	variable	DTX	0.211045364891519	NA	nested_TE	TIR	53	class_II	219	TE_intergenic
392416	DTX11661Zm00014a00020	167	Mo17	DTX11661	variable	DTX	0.512770137524558	NA	nested_TE	TIR	166	class_II	219	TE_intergenic
392417	DTX11661Zm00014a00021	132	Mo17	DTX11661	variable	DTX	0.139763779527559	NA	nested_TE	TIR	131	class_II	219	TE_intergenic
392418	DTX11661Zm00014a00025	133	Mo17	DTX11661	variable	DTX	0.158	NA	nested_TE	TIR	132	class_II	219	TE_intergenic
392419	DTX11661Zm00014a00026	133	Mo17	DTX11661	variable	DTX	0.325819672131148	NA	nested_TE	TIR	132	class_II	219	TE_intergenic
392420	DTX11661Zm00014a00029	226	Mo17	DTX11661	variable	DTX	0.117296222664016	NA	nested_TE	TIR	225	class_II	219	TE_intergenic
392421	DTX11661Zm00014a00032	195	Mo17	DTX11661	variable	DTX	0.587583148558758	NA	nested_TE	TIR	194	class_II	219	TE_intergenic
392422	DTX11661Zm00014a00033	195	Mo17	DTX11661	variable	DTX	0.165338645418327	NA	nested_TE	TIR	194	class_II	219	TE_10.5kb_upstream
392423	DTX11661Zm00014a00035	195	Mo17	DTX11661	variable	DTX	0.25103734439834	NA	nested_TE	TIR	194	class_II	219	TE_intergenic
392424	DTX11661Zm00014a00036	195	Mo17	DTX11661	variable	DTX	0.316306483300589	NA	nested_TE	TIR	194	class_II	219	TE_intergenic
392425	DTX11661Zm00014a00041	194	Mo17	DTX11661	variable	DTX	0.382470119521912	NA	nested_TE	TIR	193	class_II	219	TE_intergenic
392426	DTX11661Zm00014a00043	215	Mo17	DTX11661	variable	DTX	0.785977953934611	NA	nested_TE	TIR	214	class_II	219	TE_intergenic
392427	DTX11661Zm00014a00045	195	Mo17	DTX11661	variable	DTX	0.341317365269461	NA	non_nested_TE	TIR	194	class_II	219	TE_5.1kb_upstream
392428	DTX11661Zm00014a00076	208	Mo17	DTX11661	variable	DTX	0.169291338582677	NA	nested_TE	TIR	207	class_II	219	TE_intergenic
392429	DTX11661Zm00014a00077	208	Mo17	DTX11661	variable	DTX	0.166994106090373	NA	nested_TE	TIR	207	class_II	219	TE_intergenic
392430	DTX11661Zm00014a00078	207	Mo17	DTX11661	variable	DTX	0.159448818897638	NA	nested_TE	TIR	206	class_II	219	TE_intergenic
392431	DTX11661Zm00014a00079	207	Mo17	DTX11661	variable	DTX	0.30168776371308	NA	nested_TE	TIR	206	class_II	219	TE_intergenic
392432	DTX11661Zm00014a00087	98	Mo17	DTX11661	variable	DTX	0.239685658153242	NA	nested_TE	TIR	97	class_II	219	TE_intergenic
392433	DTX11661Zm00014a00091	82	Mo17	DTX11661	variable	DTX	0.656082296988978	NA	non_nested_TE	TIR	81	class_II	219	TE_5.10kb_downstream
392434	DTX11661Zm00014a00094	93	Mo17	DTX11661	variable	DTX	0.584493041749503	NA	non_nested_TE	TIR	92	class_II	219	TE_10.5kb_upstream
392435	DTX11661Zm00014a00101	214	Mo17	DTX11661	variable	DTX	0.204322200392927	NA	nested_TE	TIR	213	class_II	219	TE_intergenic
392436	DTX11661Zm00014a00104	72	Mo17	DTX11661	variable	DTX	0.990909090909091	NA	nested_TE	TIR	71	class_II	219	TE_5.1kb_upstream
392437	DTX11661Zm00014a00112	214	Mo17	DTX11661	variable	DTX	0.623700623700624	NA	nested_TE	TIR	213	class_II	219	TE_intergenic
392438	DTX11661Zm00014a00126	193	Mo17	DTX11661	variable	DTX	0.123983739837398	NA	nested_TE	TIR	192	class_II	219	TE_intergenic
392439	DTX11661Zm00014a00129	72	Mo17	DTX11661	variable	DTX	0.12770137524558	NA	nested_TE	TIR	71	class_II	219	TE_intergenic
392440	DTX11661Zm00014a00131	193	Mo17	DTX11661	variable	DTX	0.4435318275154	NA	nested_TE	TIR	192	class_II	219	TE_intergenic
392441	DTX11661Zm00014a00132	93	Mo17	DTX11661	variable	DTX	0.32	NA	nested_TE	TIR	92	class_II	219	TE_10.5kb_upstream
392442	DTX11661Zm00014a00133	93	Mo17	DTX11661	variable	DTX	0.472457627118644	NA	nested_TE	TIR	92	class_II	219	TE_intergenic
392443	DTX11661Zm00014a00137	184	Mo17	DTX11661	variable	DTX	0.422396856581532	NA	non_nested_TE	TIR	183	class_II	219	TE_intergenic
392444	DTX11661Zm00014a00138	236	Mo17	DTX11661	variable	DTX	0.215976331360947	NA	nested_TE	TIR	235	class_II	219	TE_intergenic
392445	DTX11661Zm00014a00139	93	Mo17	DTX11661	variable	DTX	0.0927021696252465	NA	nested_TE	TIR	92	class_II	219	TE_intergenic
392446	DTX11661Zm00014a00140	193	Mo17	DTX11661	variable	DTX	0.416149068322981	NA	nested_TE	TIR	192	class_II	219	TE_intergenic
392447	DTX11661Zm00014a00141	214	Mo17	DTX11661	variable	DTX	0.170923379174853	NA	nested_TE	TIR	213	class_II	219	TE_intergenic
392448	DTX11661Zm00014a00143	198	Mo17	DTX11661	variable	DTX	0.242125984251968	NA	non_nested_TE	TIR	197	class_II	219	TE_intergenic
392449	DTX11661Zm00014a00145	155	Mo17	DTX11661	variable	DTX	0.239173228346457	NA	nested_TE	TIR	154	class_II	219	TE_intergenic
392450	DTX11661Zm00014a00146	114	Mo17	DTX11661	variable	DTX	0.102161100196464	NA	nested_TE	TIR	113	class_II	219	TE_5.10kb_downstream
392451	DTX11661Zm00014a00148	156	Mo17	DTX11661	variable	DTX	0.511308262302183	NA	non_nested_TE	TIR	155	class_II	219	TE_5.10kb_downstream
392452	DTX11661Zm00014a00150	194	Mo17	DTX11661	variable	DTX	0.307692307692308	NA	nested_TE	TIR	193	class_II	219	TE_intergenic
392453	DTX11661Zm00014a00151	72	Mo17	DTX11661	variable	DTX	0.658699237270666	NA	nested_TE	TIR	71	class_II	219	TE_5.10kb_downstream
392454	DTX11661Zm00014a00152	214	Mo17	DTX11661	variable	DTX	0.0825147347740668	NA	non_nested_TE	TIR	213	class_II	219	TE_intergenic
392455	DTX11661Zm00014a00166	194	Mo17	DTX11661	variable	DTX	0.364210526315789	NA	nested_TE	TIR	193	class_II	219	TE_intergenic
392456	DTX11661Zm00014a00170	193	Mo17	DTX11661	variable	DTX	0.196850393700787	NA	nested_TE	TIR	192	class_II	219	TE_intergenic
392457	DTX11661Zm00014a00172	216	Mo17	DTX11661	variable	DTX	0.222125438996805	NA	nested_TE	TIR	215	class_II	219	TE_intergenic
392458	DTX11661Zm00014a00173	216	Mo17	DTX11661	variable	DTX	0.508534008756745	NA	nested_TE	TIR	215	class_II	219	TE_intergenic
392459	DTX11661Zm00014a00178	214	Mo17	DTX11661	variable	DTX	0.798223411050782	NA	nested_TE	TIR	213	class_II	219	TE_intergenic
392460	DTX11661Zm00014a00180	94	Mo17	DTX11661	variable	DTX	0.433626497005988	NA	nested_TE	TIR	93	class_II	219	TE_intergenic
392461	DTX11661Zm00014a00181	214	Mo17	DTX11661	variable	DTX	0.204322200392927	NA	nested_TE	TIR	213	class_II	219	TE_intergenic
392462	DTX11661Zm00014a00182	93	Mo17	DTX11661	variable	DTX	0.235756385068762	NA	nested_TE	TIR	92	class_II	219	TE_intergenic
392463	DTX11661Zm00014a00183	215	Mo17	DTX11661	variable	DTX	0.369834710743802	NA	nested_TE	TIR	214	class_II	219	TE_5.1kb_upstream
392464	DTX11661Zm00014a00195	192	Mo17	DTX11661	variable	DTX	0.630927835051546	NA	nested_TE	TIR	191	class_II	219	TE_intergenic
392465	DTX11661Zm00014a00198	214	Mo17	DTX11661	variable	DTX	0.485416666666667	NA	nested_TE	TIR	213	class_II	219	TE_intergenic
392466	DTX11661Zm00014a00200	93	Mo17	DTX11661	variable	DTX	0.498365111561866	NA	nested_TE	TIR	92	class_II	219	TE_intergenic
392467	DTX11661Zm00014a00201	214	Mo17	DTX11661	variable	DTX	0.833473750618901	NA	nested_TE	TIR	213	class_II	219	TE_intergenic
392468	DTX11661Zm00014a00204	214	Mo17	DTX11661	variable	DTX	0.376251367534438	NA	nested_TE	TIR	213	class_II	219	TE_5.1kb_upstream
392469	DTX11661Zm00014a00208	93	Mo17	DTX11661	variable	DTX	0.908536585365854	NA	nested_TE	TIR	92	class_II	219	TE_intergenic
392470	DTX11661Zm00014a00214	193	Mo17	DTX11661	variable	DTX	0.131630648330059	NA	nested_TE	TIR	192	class_II	219	TE_intergenic
392471	DTX11661Zm00014a00223	193	Mo17	DTX11661	variable	DTX	0.755102040816326	NA	non_nested_TE	TIR	192	class_II	219	TE_1.5kb_downstream
392472	DTX11661Zm00014a00226	214	Mo17	DTX11661	variable	DTX	0.228174603174603	NA	nested_TE	TIR	213	class_II	219	TE_intergenic
392473	DTX11661Zm00014a00228	93	Mo17	DTX11661	variable	DTX	0.295454545454546	NA	nested_TE	TIR	92	class_II	219	TE_intergenic
392474	DTX11661Zm00014a00229	193	Mo17	DTX11661	variable	DTX	0.326129666011788	NA	nested_TE	TIR	192	class_II	219	TE_intergenic
392475	DTX11661Zm00014a00232	214	Mo17	DTX11661	variable	DTX	0.897796143250688	NA	nested_TE	TIR	213	class_II	219	TE_intergenic
392476	DTX11661Zm00014a00237	93	Mo17	DTX11661	variable	DTX	0.460043196544276	NA	nested_TE	TIR	92	class_II	219	TE_intergenic
392477	DTX11661Zm00014a00240	214	Mo17	DTX11661	variable	DTX	0.238493723849372	NA	nested_TE	TIR	213	class_II	219	TE_intergenic
392478	DTX11661Zm00014a00242	193	Mo17	DTX11661	variable	DTX	0.800637793840734	NA	non_nested_TE	TIR	192	class_II	219	TE_intergenic
392479	DTX11661Zm00014a00244	213	Mo17	DTX11661	variable	DTX	0.163561076604555	NA	nested_TE	TIR	212	class_II	219	TE_intergenic
392480	DTX11816Zm00014a00001	435	Mo17	DTX11816	variable	DTX	0.463654223968566	NA	nested_TE	TIR	434	class_II	51	TE_intergenic
392481	DTX11816Zm00014a00014	168	Mo17	DTX11816	variable	DTX	0.261296660117878	NA	nested_TE	TIR	167	class_II	51	TE_intergenic
392482	DTX11816Zm00014a00021	103	Mo17	DTX11816	variable	DTX	0.333333333333333	NA	nested_TE	TIR	102	class_II	51	TE_intergenic
392483	DTX11816Zm00014a00026	198	Mo17	DTX11816	variable	DTX	0.111984282907662	NA	nested_TE	TIR	197	class_II	51	TE_intergenic
392484	DTX11816Zm00014a00030	198	Mo17	DTX11816	variable	DTX	0.133064516129032	NA	non_nested_TE	TIR	197	class_II	51	TE_intergenic
392485	DTX11816Zm00014a00046	199	Mo17	DTX11816	variable	DTX	0.431952662721893	NA	nested_TE	TIR	198	class_II	51	TE_intergenic
392486	DTX11816Zm00014a00047	217	Mo17	DTX11816	variable	DTX	0.381139489194499	NA	nested_TE	TIR	216	class_II	51	TE_intergenic
392487	DTX11871Zm00014a00003	203	Mo17	DTX11871	variable	DTX	0.0726915520628684	NA	nested_TE	TIR	202	class_II	270	TE_intergenic
392488	DTX11871Zm00014a00005	202	Mo17	DTX11871	variable	DTX	0.701030927835051	NA	nested_TE	TIR	201	class_II	270	TE_intergenic
392489	DTX11871Zm00014a00009	200	Mo17	DTX11871	variable	DTX	0.671936758893281	NA	nested_TE	TIR	199	class_II	270	TE_intergenic
392490	DTX11871Zm00014a00035	203	Mo17	DTX11871	variable	DTX	0.37992125984252	NA	nested_TE	TIR	202	class_II	270	TE_intergenic
392491	DTX11871Zm00014a00036	409	Mo17	DTX11871	variable	DTX	0.108055009823183	NA	nested_TE	TIR	408	class_II	270	TE_intergenic
392492	DTX11871Zm00014a00038	195	Mo17	DTX11871	variable	DTX	0.175889328063241	NA	nested_TE	TIR	194	class_II	270	TE_intergenic
392493	DTX11871Zm00014a00041	202	Mo17	DTX11871	variable	DTX	0.107287449392713	NA	nested_TE	TIR	201	class_II	270	TE_intergenic
392494	DTX11871Zm00014a00045	238	Mo17	DTX11871	variable	DTX	0.548780487804878	NA	non_nested_TE	TIR	237	class_II	270	TE_intergenic
392495	DTX11871Zm00014a00049	202	Mo17	DTX11871	variable	DTX	0.183266932270916	NA	nested_TE	TIR	201	class_II	270	TE_intergenic
392496	DTX11871Zm00014a00051	202	Mo17	DTX11871	variable	DTX	0.281496062992126	NA	non_nested_TE	TIR	201	class_II	270	TE_intergenic
392497	DTX11871Zm00014a00053	203	Mo17	DTX11871	variable	DTX	0.263779527559055	NA	nested_TE	TIR	202	class_II	270	TE_intergenic
392498	DTX11871Zm00014a00062	202	Mo17	DTX11871	variable	DTX	0.18467583497053	NA	nested_TE	TIR	201	class_II	270	TE_intergenic
392499	DTX11871Zm00014a00063	203	Mo17	DTX11871	variable	DTX	0.102161100196464	NA	nested_TE	TIR	202	class_II	270	TE_intergenic
392500	DTX11871Zm00014a00066	202	Mo17	DTX11871	variable	DTX	0.84784217330657	NA	nested_TE	TIR	201	class_II	270	TE_intergenic
392501	DTX11871Zm00014a00069	202	Mo17	DTX11871	variable	DTX	0.607296137339056	NA	nested_TE	TIR	201	class_II	270	TE_intergenic
392502	DTX11871Zm00014a00078	701	Mo17	DTX11871	variable	DTX	0.224	NA	nested_TE	TIR	700	class_II	270	TE_5.1kb_upstream
392503	DTX11871Zm00014a00079	120	Mo17	DTX11871	variable	DTX	0.0805500982318271	NA	non_nested_TE	TIR	119	class_II	270	TE_5.1kb_upstream
392504	DTX11871Zm00014a00080	200	Mo17	DTX11871	variable	DTX	0.556485355648536	NA	nested_TE	TIR	199	class_II	270	TE_intergenic
392505	DTX11871Zm00014a00082	196	Mo17	DTX11871	variable	DTX	0.635397137857768	NA	nested_TE	TIR	195	class_II	270	TE_intergenic
392506	DTX11871Zm00014a00083	196	Mo17	DTX11871	variable	DTX	0.645954978788685	NA	non_nested_TE	TIR	195	class_II	270	TE_intergenic
392507	DTX11871Zm00014a00086	196	Mo17	DTX11871	variable	DTX	0.357438016528926	NA	nested_TE	TIR	195	class_II	270	TE_intergenic
392508	DTX11871Zm00014a00087	196	Mo17	DTX11871	variable	DTX	0.411530815109344	NA	nested_TE	TIR	195	class_II	270	TE_intergenic
392509	DTX11871Zm00014a00090	196	Mo17	DTX11871	variable	DTX	0.483193277310924	NA	nested_TE	TIR	195	class_II	270	TE_intergenic
392510	DTX11871Zm00014a00092	181	Mo17	DTX11871	variable	DTX	0.488756738491521	NA	nested_TE	TIR	180	class_II	270	TE_5.10kb_downstream
392511	DTX11871Zm00014a00095	329	Mo17	DTX11871	variable	DTX	0.33599604743083	NA	nested_TE	TIR	328	class_II	270	TE_intergenic
392512	DTX11871Zm00014a00100	153	Mo17	DTX11871	variable	DTX	0.390708650324035	NA	nested_TE	TIR	152	class_II	270	TE_intergenic
392513	DTX11871Zm00014a00101	185	Mo17	DTX11871	variable	DTX	0.986166007905138	NA	nested_TE	TIR	184	class_II	270	TE_intergenic
392514	DTX11871Zm00014a00109	380	Mo17	DTX11871	variable	DTX	0.875502008032129	NA	nested_TE	TIR	379	class_II	270	TE_intergenic
392515	DTX11871Zm00014a00111	192	Mo17	DTX11871	variable	DTX	0.1237721021611	NA	nested_TE	TIR	191	class_II	270	TE_intergenic
392516	DTX11871Zm00014a00115	192	Mo17	DTX11871	variable	DTX	0.27906976744186	NA	nested_TE	TIR	191	class_II	270	TE_intergenic
392517	DTX11871Zm00014a00118	189	Mo17	DTX11871	variable	DTX	0.0301204819277108	NA	nested_TE	TIR	188	class_II	270	TE_intergenic
392518	DTX11871Zm00014a00119	142	Mo17	DTX11871	variable	DTX	0.459627329192547	NA	nested_TE	TIR	141	class_II	270	TE_intergenic
392519	DTX11871Zm00014a00122	192	Mo17	DTX11871	variable	DTX	0.216	NA	nested_TE	TIR	191	class_II	270	TE_intergenic
392520	DTX11871Zm00014a00128	192	Mo17	DTX11871	variable	DTX	0.153039832285115	NA	nested_TE	TIR	191	class_II	270	TE_intergenic
392521	DTX11871Zm00014a00138	153	Mo17	DTX11871	variable	DTX	0.987603305785124	NA	nested_TE	TIR	152	class_II	270	TE_intergenic
392522	DTX11871Zm00014a00139	192	Mo17	DTX11871	variable	DTX	0.331262939958592	NA	nested_TE	TIR	191	class_II	270	TE_intergenic
392523	DTX11871Zm00014a00140	192	Mo17	DTX11871	variable	DTX	0.549278846153846	NA	nested_TE	TIR	191	class_II	270	TE_intergenic
392524	DTX11871Zm00014a00141	192	Mo17	DTX11871	variable	DTX	0.0746561886051081	NA	nested_TE	TIR	191	class_II	270	TE_5.1kb_upstream
392525	DTX11871Zm00014a00147	173	Mo17	DTX11871	variable	DTX	0.47124662870842	NA	nested_TE	TIR	172	class_II	270	TE_intergenic
392526	DTX11871Zm00014a00151	192	Mo17	DTX11871	variable	DTX	0.92354124748491	NA	nested_TE	TIR	191	class_II	270	TE_intergenic
392527	DTX11871Zm00014a00152	192	Mo17	DTX11871	variable	DTX	0.163265306122449	NA	nested_TE	TIR	191	class_II	270	TE_intergenic
392528	DTX11871Zm00014a00153	184	Mo17	DTX11871	variable	DTX	0.115768463073852	NA	nested_TE	TIR	183	class_II	270	TE_intergenic
392529	DTX11871Zm00014a00160	192	Mo17	DTX11871	variable	DTX	0.19056974459725	NA	nested_TE	TIR	191	class_II	270	TE_intergenic
392530	DTX11871Zm00014a00164	192	Mo17	DTX11871	variable	DTX	0.346281059063136	NA	nested_TE	TIR	191	class_II	270	TE_intergenic
392531	DTX11871Zm00014a00165	192	Mo17	DTX11871	variable	DTX	0.167652859960552	NA	nested_TE	TIR	191	class_II	270	TE_intergenic
392532	DTX11871Zm00014a00167	275	Mo17	DTX11871	variable	DTX	0.354455445544554	NA	nested_TE	TIR	274	class_II	270	TE_5.10kb_downstream
392533	DTX11871Zm00014a00170	500	Mo17	DTX11871	variable	DTX	0.313929313929314	NA	nested_TE	TIR	499	class_II	270	TE_intergenic
392534	DTX11871Zm00014a00171	194	Mo17	DTX11871	variable	DTX	0.353535353535354	NA	nested_TE	TIR	193	class_II	270	TE_intergenic
392535	DTX11871Zm00014a00174	607	Mo17	DTX11871	variable	DTX	0.44331983805668	NA	non_nested_TE	TIR	606	class_II	270	TE_intergenic
392536	DTX11871Zm00014a00178	166	Mo17	DTX11871	variable	DTX	0.131889763779528	NA	nested_TE	TIR	165	class_II	270	TE_intergenic
392537	DTX11871Zm00014a00179	197	Mo17	DTX11871	variable	DTX	0.216110019646365	NA	nested_TE	TIR	196	class_II	270	TE_intergenic
392538	DTX11871Zm00014a00192	217	Mo17	DTX11871	variable	DTX	0.176817288801572	NA	non_nested_TE	TIR	216	class_II	270	TE_intergenic
392539	DTX11871Zm00014a00194	195	Mo17	DTX11871	variable	DTX	0.196850393700787	NA	nested_TE	TIR	194	class_II	270	TE_intergenic
392540	DTX11871Zm00014a00198	332	Mo17	DTX11871	variable	DTX	0.0707269155206287	NA	nested_TE	TIR	331	class_II	270	TE_intergenic
392541	DTX11871Zm00014a00202	370	Mo17	DTX11871	variable	DTX	0.115913555992141	NA	non_nested_TE	TIR	369	class_II	270	TE_intergenic
392542	DTX11871Zm00014a00204	541	Mo17	DTX11871	variable	DTX	0.143712574850299	NA	nested_TE	TIR	540	class_II	270	TE_intergenic
392543	DTX11871Zm00014a00208	189	Mo17	DTX11871	variable	DTX	0.693790149892934	NA	nested_TE	TIR	188	class_II	270	TE_intergenic
392544	DTX11871Zm00014a00215	189	Mo17	DTX11871	variable	DTX	0.360236220472441	NA	nested_TE	TIR	188	class_II	270	TE_intergenic
392545	DTX11871Zm00014a00219	191	Mo17	DTX11871	variable	DTX	0.168958742632613	NA	nested_TE	TIR	190	class_II	270	TE_intergenic
392546	DTX11871Zm00014a00220	191	Mo17	DTX11871	variable	DTX	0.94488188976378	NA	nested_TE	TIR	190	class_II	270	TE_intergenic
392547	DTX11871Zm00014a00222	454	Mo17	DTX11871	variable	DTX	0.209366128301167	NA	nested_TE	TIR	453	class_II	270	TE_intergenic
392548	DTX11871Zm00014a00223	190	Mo17	DTX11871	variable	DTX	0.145669291338583	NA	nested_TE	TIR	189	class_II	270	TE_intergenic
392549	DTX11871Zm00014a00225	213	Mo17	DTX11871	variable	DTX	0.270541082164329	NA	nested_TE	TIR	212	class_II	270	TE_5.10kb_downstream
392550	DTX11871Zm00014a00233	454	Mo17	DTX11871	variable	DTX	0.324165029469548	NA	nested_TE	TIR	453	class_II	270	TE_intergenic
392551	DTX11871Zm00014a00234	190	Mo17	DTX11871	variable	DTX	0.0767716535433071	NA	nested_TE	TIR	189	class_II	270	TE_intergenic
392552	DTX11871Zm00014a00237	541	Mo17	DTX11871	variable	DTX	0.135559921414538	NA	nested_TE	TIR	540	class_II	270	TE_1.5kb_downstream
392553	DTX11871Zm00014a00240	189	Mo17	DTX11871	variable	DTX	0.119842829076621	NA	nested_TE	TIR	188	class_II	270	TE_intergenic
392554	DTX11871Zm00014a00241	433	Mo17	DTX11871	variable	DTX	0.680808080808081	NA	nested_TE	TIR	432	class_II	270	TE_intergenic
392555	DTX11871Zm00014a00242	190	Mo17	DTX11871	variable	DTX	0.117878192534381	NA	nested_TE	TIR	189	class_II	270	TE_intergenic
392556	DTX11871Zm00014a00243	413	Mo17	DTX11871	variable	DTX	0.172888015717092	NA	nested_TE	TIR	412	class_II	270	TE_5.1kb_upstream
392557	DTX11871Zm00014a00245	190	Mo17	DTX11871	variable	DTX	0.455795677799607	NA	nested_TE	TIR	189	class_II	270	TE_intergenic
392558	DTX11871Zm00014a00249	191	Mo17	DTX11871	variable	DTX	0.288537549407115	NA	nested_TE	TIR	190	class_II	270	TE_5.1kb_upstream
392559	DTX11871Zm00014a00251	392	Mo17	DTX11871	variable	DTX	0.246062992125984	NA	nested_TE	TIR	391	class_II	270	TE_intergenic
392560	DTX11871Zm00014a00252	392	Mo17	DTX11871	variable	DTX	0.27364185110664	NA	nested_TE	TIR	391	class_II	270	TE_intergenic
392561	DTX11871Zm00014a00255	447	Mo17	DTX11871	variable	DTX	0.23780487804878	NA	nested_TE	TIR	446	class_II	270	TE_intergenic
392562	DTX11871Zm00014a00262	190	Mo17	DTX11871	variable	DTX	0.0825147347740668	NA	nested_TE	TIR	189	class_II	270	TE_intergenic
392563	DTX12196Zm00014a00004	75	Mo17	DTX12196	variable	DTX	0.178781925343811	NA	non_nested_TE	TIR	74	class_II	23	TE_1.5kb_downstream
392564	DTX12196Zm00014a00008	95	Mo17	DTX12196	variable	DTX	0.566618242804332	NA	nested_TE	TIR	94	class_II	23	TE_intergenic
392565	DTX12196Zm00014a00016	157	Mo17	DTX12196	variable	DTX	0.12573673870334	NA	non_nested_TE	TIR	156	class_II	23	TE_intergenic
392566	DTX12244Zm00014a00003	70	Mo17	DTX12244	variable	DTX	0.344520585323261	NA	non_nested_TE	TIR	69	class_II	3	TE_intergenic
392567	DTX12438Zm00014a00008	275	Mo17	DTX12438	variable	DTX	0.263779527559055	NA	non_nested_TE	TIR	274	class_II	21	TE_intergenic
392568	DTX12438Zm00014a00011	275	Mo17	DTX12438	variable	DTX	0.143418467583497	NA	nested_TE	TIR	274	class_II	21	TE_intergenic
392569	DTX12495Zm00014a00007	494	Mo17	DTX12495	variable	DTX	0.168316831683168	NA	nested_TE	TIR	493	class_II	309	TE_5.1kb_upstream
392570	DTX12495Zm00014a00012	530	Mo17	DTX12495	variable	DTX	0.149901380670611	NA	nested_TE	TIR	529	class_II	309	TE_intergenic
392571	DTX12495Zm00014a00016	517	Mo17	DTX12495	variable	DTX	0.30594375431332	NA	nested_TE	TIR	516	class_II	309	TE_intergenic
392572	DTX12495Zm00014a00019	485	Mo17	DTX12495	variable	DTX	0.421610169491525	NA	non_nested_TE	TIR	484	class_II	309	TE_5.1kb_upstream
392573	DTX12495Zm00014a00024	420	Mo17	DTX12495	variable	DTX	0.587301587301587	NA	nested_TE	TIR	419	class_II	309	TE_intergenic
392574	DTX12495Zm00014a00025	449	Mo17	DTX12495	variable	DTX	0.147347740667976	NA	nested_TE	TIR	448	class_II	309	TE_intergenic
392575	DTX12495Zm00014a00026	484	Mo17	DTX12495	variable	DTX	0.18860510805501	NA	nested_TE	TIR	483	class_II	309	TE_1kb_downstream
392576	DTX12495Zm00014a00033	411	Mo17	DTX12495	variable	DTX	0.174852652259332	NA	non_nested_TE	TIR	410	class_II	309	TE_intergenic
392577	DTX12495Zm00014a00034	407	Mo17	DTX12495	variable	DTX	0.392927308447937	NA	nested_TE	TIR	406	class_II	309	TE_intergenic
392578	DTX12495Zm00014a00035	411	Mo17	DTX12495	variable	DTX	0.195652173913043	NA	nested_TE	TIR	410	class_II	309	TE_10.5kb_upstream
392579	DTX12495Zm00014a00041	573	Mo17	DTX12495	variable	DTX	0.166994106090373	NA	nested_TE	TIR	572	class_II	309	intron
392580	DTX12495Zm00014a00046	463	Mo17	DTX12495	variable	DTX	0.0728346456692913	NA	nested_TE	TIR	462	class_II	309	TE_intergenic
392581	DTX12495Zm00014a00052	562	Mo17	DTX12495	variable	DTX	0.132149901380671	NA	non_nested_TE	TIR	561	class_II	309	TE_intergenic
392582	DTX12495Zm00014a00053	403	Mo17	DTX12495	variable	DTX	0.111111111111111	NA	nested_TE	TIR	402	class_II	309	TE_intergenic
392583	DTX12495Zm00014a00066	497	Mo17	DTX12495	variable	DTX	0.118951612903226	NA	non_nested_TE	TIR	496	class_II	309	TE_intergenic
392584	DTX12495Zm00014a00069	483	Mo17	DTX12495	variable	DTX	0.357575757575758	NA	non_nested_TE	TIR	482	class_II	309	TE_intergenic
392585	DTX12495Zm00014a00080	490	Mo17	DTX12495	variable	DTX	0.294695481335953	NA	nested_TE	TIR	489	class_II	309	TE_intergenic
392586	DTX12495Zm00014a00084	506	Mo17	DTX12495	variable	DTX	0.289940828402367	NA	nested_TE	TIR	505	class_II	309	TE_intergenic
392587	DTX12495Zm00014a00085	484	Mo17	DTX12495	variable	DTX	0.308447937131631	NA	non_nested_TE	TIR	483	class_II	309	TE_intergenic
392588	DTX12495Zm00014a00089	565	Mo17	DTX12495	variable	DTX	0.235756385068762	NA	nested_TE	TIR	564	class_II	309	TE_5.1kb_upstream
392589	DTX12495Zm00014a00092	462	Mo17	DTX12495	variable	DTX	0.31041257367387	NA	non_nested_TE	TIR	461	class_II	309	TE_1kb_downstream
392590	DTX12495Zm00014a00097	468	Mo17	DTX12495	variable	DTX	0.255952380952381	NA	nested_TE	TIR	467	class_II	309	TE_intergenic
392591	DTX12495Zm00014a00098	509	Mo17	DTX12495	variable	DTX	0.31434184675835	NA	non_nested_TE	TIR	508	class_II	309	TE_10.5kb_upstream
392592	DTX12495Zm00014a00111	425	Mo17	DTX12495	variable	DTX	0.0984251968503937	NA	non_nested_TE	TIR	424	class_II	309	TE_intergenic
392593	DTX12495Zm00014a00114	422	Mo17	DTX12495	variable	DTX	0.273833671399594	NA	nested_TE	TIR	421	class_II	309	TE_intergenic
392594	DTX12495Zm00014a00119	483	Mo17	DTX12495	variable	DTX	0.512288646875918	NA	non_nested_TE	TIR	482	class_II	309	TE_intergenic
392595	DTX12495Zm00014a00122	401	Mo17	DTX12495	variable	DTX	0.149606299212598	NA	non_nested_TE	TIR	400	class_II	309	TE_5.1kb_upstream
392596	DTX12495Zm00014a00135	438	Mo17	DTX12495	variable	DTX	0.255905511811024	NA	nested_TE	TIR	437	class_II	309	TE_intergenic
392597	DTX12495Zm00014a00138	460	Mo17	DTX12495	variable	DTX	0.187007874015748	NA	nested_TE	TIR	459	class_II	309	TE_intergenic
392598	DTX12495Zm00014a00148	470	Mo17	DTX12495	variable	DTX	0.100196463654224	NA	non_nested_TE	TIR	469	class_II	309	TE_intergenic
392599	DTX12495Zm00014a00154	579	Mo17	DTX12495	variable	DTX	0.423625254582485	NA	nested_TE	TIR	578	class_II	309	TE_1kb_downstream
392600	DTX12495Zm00014a00161	145	Mo17	DTX12495	variable	DTX	0.339544513457557	NA	non_nested_TE	TIR	144	class_II	309	TE_intergenic
392601	DTX12495Zm00014a00162	573	Mo17	DTX12495	variable	DTX	0.143984220907298	NA	non_nested_TE	TIR	572	class_II	309	TE_intergenic
392602	DTX12495Zm00014a00163	515	Mo17	DTX12495	variable	DTX	0.28740157480315	NA	non_nested_TE	TIR	514	class_II	309	TE_1kb_upstream
392603	DTX12495Zm00014a00173	586	Mo17	DTX12495	variable	DTX	0.097609561752988	NA	non_nested_TE	TIR	585	class_II	309	TE_intergenic
392604	DTX12495Zm00014a00181	517	Mo17	DTX12495	variable	DTX	0.182711198428291	NA	non_nested_TE	TIR	516	class_II	309	TE_intergenic
392605	DTX12495Zm00014a00186	505	Mo17	DTX12495	variable	DTX	0.56286836935167	NA	non_nested_TE	TIR	504	class_II	309	TE_intergenic
392606	DTX12495Zm00014a00187	3091	Mo17	DTX12495	variable	DTX	0.290526315789474	NA	nested_TE	TIR	3251	class_II	309	TE_intergenic
392607	DTX12495Zm00014a00198	514	Mo17	DTX12495	variable	DTX	0.430255402750491	NA	nested_TE	TIR	513	class_II	309	TE_5.10kb_downstream
392608	DTX12495Zm00014a00205	589	Mo17	DTX12495	variable	DTX	0.607361963190184	NA	nested_TE	TIR	588	class_II	309	TE_intergenic
392609	DTX12495Zm00014a00206	99	Mo17	DTX12495	variable	DTX	0.580095960377651	NA	non_nested_TE	TIR	612	class_II	309	TE_intergenic
392610	DTX12495Zm00014a00229	539	Mo17	DTX12495	variable	DTX	0.510805500982318	NA	non_nested_TE	TIR	538	class_II	309	TE_intergenic
392611	DTX12495Zm00014a00244	145	Mo17	DTX12495	variable	DTX	0.196850393700787	NA	nested_TE	TIR	144	class_II	309	TE_intergenic
392612	DTX12495Zm00014a00248	151	Mo17	DTX12495	variable	DTX	0.912350597609562	NA	non_nested_TE	TIR	150	class_II	309	TE_intergenic
392613	DTX12495Zm00014a00249	441	Mo17	DTX12495	variable	DTX	0.52755905511811	NA	nested_TE	TIR	440	class_II	309	TE_5.10kb_downstream
392614	DTX12495Zm00014a00264	140	Mo17	DTX12495	variable	DTX	0.161100196463654	NA	nested_TE	TIR	139	class_II	309	TE_intergenic
392615	DTX12495Zm00014a00293	56	Mo17	DTX12495	variable	DTX	0.522772277227723	NA	nested_TE	TIR	55	class_II	309	TE_intergenic
392616	DTX12495Zm00014a00294	56	Mo17	DTX12495	variable	DTX	0.0838323353293413	NA	nested_TE	TIR	55	class_II	309	TE_intergenic
392617	DTX12495Zm00014a00298	56	Mo17	DTX12495	variable	DTX	0.690871369294606	NA	nested_TE	TIR	55	class_II	309	TE_intergenic
392618	DTX12495Zm00014a00300	56	Mo17	DTX12495	variable	DTX	0.541038148080402	NA	nested_TE	TIR	55	class_II	309	TE_10.5kb_upstream
392619	DTX12495Zm00014a00301	56	Mo17	DTX12495	variable	DTX	0.299802761341223	NA	non_nested_TE	TIR	55	class_II	309	TE_5.10kb_downstream
392620	DTX12495Zm00014a00303	56	Mo17	DTX12495	variable	DTX	0.18019801980198	NA	nested_TE	TIR	55	class_II	309	TE_intergenic
392621	DTX12495Zm00014a00306	56	Mo17	DTX12495	variable	DTX	0.61522633744856	NA	nested_TE	TIR	55	class_II	309	TE_intergenic
392622	DTX12495Zm00014a00307	56	Mo17	DTX12495	variable	DTX	0.290650406504065	NA	nested_TE	TIR	55	class_II	309	TE_10.5kb_upstream
392623	DTX12495Zm00014a00312	56	Mo17	DTX12495	variable	DTX	0.906560636182903	NA	nested_TE	TIR	55	class_II	309	TE_intergenic
392624	DTX12495Zm00014a00315	78	Mo17	DTX12495	variable	DTX	0.478858886499698	NA	non_nested_TE	TIR	77	class_II	309	TE_intergenic
392625	DTX12495Zm00014a00321	40	Mo17	DTX12495	variable	DTX	0.63898868928809	NA	nested_TE	TIR	39	class_II	309	TE_intergenic
392626	DTX12495Zm00014a00342	4179	Mo17	DTX12495	variable	DTX	0.34251968503937	NA	nested_TE	TIR	4178	class_II	309	TE_intergenic
392627	DTX12495Zm00014a00345	3968	Mo17	DTX12495	variable	DTX	0.110019646365422	NA	nested_TE	TIR	3967	class_II	309	TE_1kb_downstream
392628	DTX12495Zm00014a00351	6606	Mo17	DTX12495	variable	DTX	0.206692913385827	NA	nested_TE	TIR	6605	class_II	309	TE_intergenic
392629	DTX12495Zm00014a00358	394	Mo17	DTX12495	variable	DTX	0.359528487229862	NA	non_nested_TE	TIR	393	class_II	309	TE_intergenic
392630	DTX12495Zm00014a00359	56	Mo17	DTX12495	variable	DTX	0.365612648221344	NA	nested_TE	TIR	55	class_II	309	TE_intergenic
392631	DTX12495Zm00014a00361	504	Mo17	DTX12495	variable	DTX	0.108055009823183	NA	nested_TE	TIR	503	class_II	309	TE_intergenic
392632	DTX12495Zm00014a00368	514	Mo17	DTX12495	variable	DTX	0.571583690987125	NA	nested_TE	TIR	513	class_II	309	TE_intergenic
392633	DTX12495Zm00014a00370	408	Mo17	DTX12495	variable	DTX	0.377952755905512	NA	non_nested_TE	TIR	407	class_II	309	TE_intergenic
392634	DTX12496Zm00014a00002	4144	Mo17	DTX12496	variable	DTX	0.163385826771654	NA	nested_TE	TIR	7772	class_II	175	TE_1kb_upstream
392635	DTX12496Zm00014a00005	652	Mo17	DTX12496	variable	DTX	0.195266272189349	NA	non_nested_TE	TIR	651	class_II	175	TE_intergenic
392636	DTX12496Zm00014a00006	145	Mo17	DTX12496	variable	DTX	0.359281437125749	NA	nested_TE	TIR	144	class_II	175	TE_intergenic
392637	DTX12496Zm00014a00010	68	Mo17	DTX12496	variable	DTX	0.537074148296593	NA	nested_TE	TIR	67	class_II	175	TE_intergenic
392638	DTX12496Zm00014a00011	68	Mo17	DTX12496	variable	DTX	0.208	NA	nested_TE	TIR	67	class_II	175	TE_10.5kb_upstream
392639	DTX12496Zm00014a00024	68	Mo17	DTX12496	variable	DTX	0.406882591093117	NA	nested_TE	TIR	67	class_II	175	TE_intergenic
392640	DTX12496Zm00014a00029	513	Mo17	DTX12496	variable	DTX	0.127952755905512	NA	nested_TE	TIR	512	class_II	175	TE_intergenic
392641	DTX12496Zm00014a00031	68	Mo17	DTX12496	variable	DTX	0.148809523809524	NA	nested_TE	TIR	67	class_II	175	TE_intergenic
392642	DTX12496Zm00014a00036	68	Mo17	DTX12496	variable	DTX	0.073558648111332	NA	nested_TE	TIR	67	class_II	175	TE_intergenic
392643	DTX12496Zm00014a00038	68	Mo17	DTX12496	variable	DTX	0.08300395256917	NA	nested_TE	TIR	67	class_II	175	TE_intergenic
392644	DTX12496Zm00014a00041	68	Mo17	DTX12496	variable	DTX	0.0737051792828685	NA	nested_TE	TIR	67	class_II	175	TE_intergenic
392645	DTX12496Zm00014a00042	68	Mo17	DTX12496	variable	DTX	0.623913043478261	NA	nested_TE	TIR	67	class_II	175	TE_intergenic
392646	DTX12496Zm00014a00044	68	Mo17	DTX12496	variable	DTX	0.231388329979879	NA	non_nested_TE	TIR	67	class_II	175	TE_intergenic
392647	DTX12496Zm00014a00046	68	Mo17	DTX12496	variable	DTX	0.166336633663366	NA	nested_TE	TIR	67	class_II	175	TE_intergenic
392648	DTX12496Zm00014a00053	68	Mo17	DTX12496	variable	DTX	0.440162271805274	NA	nested_TE	TIR	67	class_II	175	TE_10.5kb_upstream
392649	DTX12496Zm00014a00054	68	Mo17	DTX12496	variable	DTX	0.162376237623762	NA	nested_TE	TIR	67	class_II	175	TE_5.1kb_upstream
392650	DTX12496Zm00014a00055	68	Mo17	DTX12496	variable	DTX	0.470119521912351	NA	nested_TE	TIR	67	class_II	175	TE_5.10kb_downstream
392651	DTX12496Zm00014a00056	68	Mo17	DTX12496	variable	DTX	0.733333333333334	NA	non_nested_TE	TIR	67	class_II	175	TE_intergenic
392652	DTX12496Zm00014a00058	68	Mo17	DTX12496	variable	DTX	0.424180327868852	NA	non_nested_TE	TIR	67	class_II	175	TE_intergenic
392653	DTX12496Zm00014a00061	68	Mo17	DTX12496	variable	DTX	0.232	NA	non_nested_TE	TIR	67	class_II	175	TE_intergenic
392654	DTX12496Zm00014a00065	68	Mo17	DTX12496	variable	DTX	0.231225296442688	NA	nested_TE	TIR	67	class_II	175	TE_intergenic
392655	DTX12496Zm00014a00068	68	Mo17	DTX12496	variable	DTX	0.106508875739645	NA	nested_TE	TIR	67	class_II	175	TE_10.5kb_upstream
392656	DTX12496Zm00014a00072	67	Mo17	DTX12496	variable	DTX	0.0729783037475345	NA	non_nested_TE	TIR	66	class_II	175	TE_1kb_downstream
392657	DTX12496Zm00014a00074	68	Mo17	DTX12496	variable	DTX	0.248015873015873	NA	nested_TE	TIR	67	class_II	175	TE_1kb_upstream
392658	DTX12496Zm00014a00082	496	Mo17	DTX12496	variable	DTX	0.29743465824257	NA	non_nested_TE	TIR	495	class_II	175	TE_intergenic
392659	DTX12496Zm00014a00084	68	Mo17	DTX12496	variable	DTX	0.124015748031496	NA	nested_TE	TIR	67	class_II	175	TE_intergenic
392660	DTX12496Zm00014a00085	70	Mo17	DTX12496	variable	DTX	0.632443531827515	NA	nested_TE	TIR	69	class_II	175	TE_5.10kb_downstream
392661	DTX12496Zm00014a00088	577	Mo17	DTX12496	variable	DTX	0.344554455445545	NA	nested_TE	TIR	576	class_II	175	TE_10.5kb_upstream
392662	DTX12496Zm00014a00097	68	Mo17	DTX12496	variable	DTX	0.36182902584493	NA	nested_TE	TIR	67	class_II	175	TE_intergenic
392663	DTX12496Zm00014a00115	68	Mo17	DTX12496	variable	DTX	0.102161100196464	NA	nested_TE	TIR	67	class_II	175	intron
392664	DTX12496Zm00014a00118	68	Mo17	DTX12496	variable	DTX	0.211462450592885	NA	nested_TE	TIR	67	class_II	175	intron
392665	DTX12496Zm00014a00119	68	Mo17	DTX12496	variable	DTX	0.199604743083004	NA	nested_TE	TIR	67	class_II	175	intron
392666	DTX12496Zm00014a00121	117	Mo17	DTX12496	variable	DTX	0.114624505928854	NA	non_nested_TE	TIR	116	class_II	175	TE_intergenic
392667	DTX12496Zm00014a00124	105	Mo17	DTX12496	variable	DTX	0.555773803785469	NA	non_nested_TE	TIR	104	class_II	175	TE_10.5kb_upstream
392668	DTX12496Zm00014a00140	329	Mo17	DTX12496	variable	DTX	0.539130434782609	NA	nested_TE	TIR	328	class_II	175	TE_intergenic
392669	DTX12496Zm00014a00145	329	Mo17	DTX12496	variable	DTX	0.163064833005894	NA	nested_TE	TIR	328	class_II	175	TE_intergenic
392670	DTX12496Zm00014a00146	143	Mo17	DTX12496	variable	DTX	0.143700787401575	NA	nested_TE	TIR	142	class_II	175	TE_intergenic
392671	DTX12496Zm00014a00153	266	Mo17	DTX12496	variable	DTX	0.192913385826772	NA	non_nested_TE	TIR	265	class_II	175	TE_1.5kb_downstream
392672	DTX12496Zm00014a00156	68	Mo17	DTX12496	variable	DTX	0.506876227897839	NA	non_nested_TE	TIR	67	class_II	175	TE_intergenic
392673	DTX12496Zm00014a00161	330	Mo17	DTX12496	variable	DTX	0.18664047151277	NA	nested_TE	TIR	329	class_II	175	TE_intergenic
392674	DTX12496Zm00014a00162	644	Mo17	DTX12496	variable	DTX	0.167652859960552	NA	nested_TE	TIR	643	class_II	175	TE_intergenic
392675	DTX12496Zm00014a00174	150	Mo17	DTX12496	variable	DTX	0.23960396039604	NA	nested_TE	TIR	149	class_II	175	TE_intergenic
392676	DTX12496Zm00014a00183	251	Mo17	DTX12496	variable	DTX	0.277013752455796	NA	non_nested_TE	TIR	250	class_II	175	TE_1kb_downstream
392677	DTX12496Zm00014a00185	607	Mo17	DTX12496	variable	DTX	0.23015873015873	NA	nested_TE	TIR	606	class_II	175	TE_intergenic
392678	DTX12496Zm00014a00190	145	Mo17	DTX12496	variable	DTX	0.068762278978389	NA	nested_TE	TIR	144	class_II	175	TE_intergenic
392679	DTX12496Zm00014a00193	145	Mo17	DTX12496	variable	DTX	0.102362204724409	NA	nested_TE	TIR	144	class_II	175	TE_5.10kb_downstream
392680	DTX12496Zm00014a00196	145	Mo17	DTX12496	variable	DTX	0.875187518751875	NA	non_nested_TE	TIR	144	class_II	175	TE_intergenic
392681	DTX12496Zm00014a00199	456	Mo17	DTX12496	variable	DTX	0.113590263691684	NA	nested_TE	TIR	455	class_II	175	TE_intergenic
392682	DTX12496Zm00014a00207	67	Mo17	DTX12496	variable	DTX	0.0805500982318271	NA	nested_TE	TIR	66	class_II	175	TE_intergenic
392683	DTX12496Zm00014a00208	620	Mo17	DTX12496	variable	DTX	0.397637795275591	NA	non_nested_TE	TIR	619	class_II	175	TE_intergenic
392684	DTX12496Zm00014a00210	98	Mo17	DTX12496	variable	DTX	0.49705304518664	NA	non_nested_TE	TIR	97	class_II	175	TE_intergenic
392685	DTX12496Zm00014a00218	97	Mo17	DTX12496	variable	DTX	0.767634854771784	NA	non_nested_TE	TIR	96	class_II	175	TE_intergenic
392686	DTX12496Zm00014a00227	421	Mo17	DTX12496	variable	DTX	0.0648330058939096	NA	non_nested_TE	TIR	420	class_II	175	TE_intergenic
392687	DTX12496Zm00014a00229	484	Mo17	DTX12496	variable	DTX	0.158102766798419	NA	nested_TE	TIR	483	class_II	175	TE_intergenic
392688	DTX12540Zm00014a00004	435	Mo17	DTX12540	variable	DTX	0.333996023856859	NA	non_nested_TE	TIR	434	class_II	29	TE_intergenic
392689	DTX12540Zm00014a00008	433	Mo17	DTX12540	variable	DTX	0.863040930400289	NA	non_nested_TE	TIR	432	class_II	29	TE_intergenic
392690	DTX12540Zm00014a00009	433	Mo17	DTX12540	variable	DTX	0.110403397027601	NA	non_nested_TE	TIR	432	class_II	29	TE_1kb_downstream
392691	DTX12540Zm00014a00011	433	Mo17	DTX12540	variable	DTX	0.420275281617279	NA	non_nested_TE	TIR	432	class_II	29	TE_5.10kb_downstream
392692	DTX12540Zm00014a00013	433	Mo17	DTX12540	variable	DTX	0.231827111984283	NA	non_nested_TE	TIR	432	class_II	29	TE_intergenic
392693	DTX12540Zm00014a00016	320	Mo17	DTX12540	variable	DTX	0.252988047808765	NA	non_nested_TE	TIR	319	class_II	29	TE_5.10kb_downstream
392694	DTX12540Zm00014a00019	320	Mo17	DTX12540	variable	DTX	0.231827111984283	NA	non_nested_TE	TIR	319	class_II	29	TE_intergenic
392695	DTX12540Zm00014a00020	321	Mo17	DTX12540	variable	DTX	0.31496062992126	NA	non_nested_TE	TIR	320	class_II	29	TE_1.5kb_downstream
392696	DTX12540Zm00014a00023	307	Mo17	DTX12540	variable	DTX	0.415928638831737	NA	nested_TE	TIR	306	class_II	29	TE_intergenic
392697	DTX12540Zm00014a00025	292	Mo17	DTX12540	variable	DTX	0.62623323270362	NA	non_nested_TE	TIR	291	class_II	29	TE_1kb_downstream
392698	DTX12540Zm00014a00028	321	Mo17	DTX12540	variable	DTX	0.159135559921415	NA	non_nested_TE	TIR	320	class_II	29	TE_intergenic
392699	DTX12562Zm00014a00007	325	Mo17	DTX12562	variable	DTX	0.127952755905512	NA	non_nested_TE	TIR	324	class_II	11	TE_intergenic
392700	DTX12962Zm00014a00001	354	Mo17	DTX12962	variable	DTX	0.175298804780877	NA	non_nested_TE	TIR	475	class_II	13	TE_10.5kb_upstream
392701	DTX12962Zm00014a00002	112	Mo17	DTX12962	variable	DTX	0.104125736738703	NA	nested_TE	TIR	111	class_II	13	TE_intergenic
392702	DTX12962Zm00014a00005	121	Mo17	DTX12962	variable	DTX	0.46734693877551	NA	nested_TE	TIR	120	class_II	13	TE_intergenic
392703	DTX12962Zm00014a00007	122	Mo17	DTX12962	variable	DTX	0.22271714922049	NA	nested_TE	TIR	121	class_II	13	TE_10.5kb_upstream
392704	DTX12962Zm00014a00009	245	Mo17	DTX12962	variable	DTX	0.565392354124749	NA	nested_TE	TIR	244	class_II	13	TE_intergenic
392705	DTX13328Zm00014a00004	435	Mo17	DTX13328	variable	DTX	0.188118811881188	NA	nested_TE	TIR	434	class_II	675	TE_intergenic
392706	DTX13328Zm00014a00005	435	Mo17	DTX13328	variable	DTX	0.189349112426035	NA	nested_TE	TIR	434	class_II	675	TE_intergenic
392707	DTX13328Zm00014a00006	511	Mo17	DTX13328	variable	DTX	0.366141732283465	NA	nested_TE	TIR	510	class_II	675	TE_intergenic
392708	DTX13328Zm00014a00019	433	Mo17	DTX13328	variable	DTX	0.402390438247012	NA	nested_TE	TIR	432	class_II	675	TE_intergenic
392709	DTX13328Zm00014a00038	436	Mo17	DTX13328	variable	DTX	0.465618860510805	NA	nested_TE	TIR	435	class_II	675	TE_intergenic
392710	DTX13328Zm00014a00039	436	Mo17	DTX13328	variable	DTX	0.396	NA	nested_TE	TIR	435	class_II	675	TE_intergenic
392711	DTX13328Zm00014a00042	436	Mo17	DTX13328	variable	DTX	0.139763779527559	NA	nested_TE	TIR	435	class_II	675	TE_intergenic
392712	DTX13328Zm00014a00043	436	Mo17	DTX13328	variable	DTX	0.141453831041257	NA	nested_TE	TIR	435	class_II	675	TE_intergenic
392713	DTX13328Zm00014a00046	783	Mo17	DTX13328	variable	DTX	0.149312377210216	NA	nested_TE	TIR	782	class_II	675	TE_intergenic
392714	DTX13328Zm00014a00047	435	Mo17	DTX13328	variable	DTX	0.184158415841584	NA	non_nested_TE	TIR	434	class_II	675	TE_intergenic
392715	DTX13328Zm00014a00051	435	Mo17	DTX13328	variable	DTX	0.474645030425964	NA	nested_TE	TIR	434	class_II	675	TE_intergenic
392716	DTX13328Zm00014a00058	436	Mo17	DTX13328	variable	DTX	0.188976377952756	NA	nested_TE	TIR	435	class_II	675	TE_intergenic
392717	DTX13328Zm00014a00059	435	Mo17	DTX13328	variable	DTX	0.159135559921415	NA	nested_TE	TIR	434	class_II	675	TE_intergenic
392718	DTX13328Zm00014a00062	435	Mo17	DTX13328	variable	DTX	0.0807086614173228	NA	non_nested_TE	TIR	434	class_II	675	TE_5.10kb_downstream
392719	DTX13328Zm00014a00063	436	Mo17	DTX13328	variable	DTX	0.121703853955375	NA	nested_TE	TIR	435	class_II	675	TE_intergenic
392720	DTX13328Zm00014a00067	434	Mo17	DTX13328	variable	DTX	0.0884086444007859	NA	nested_TE	TIR	433	class_II	675	TE_intergenic
392721	DTX13328Zm00014a00068	794	Mo17	DTX13328	variable	DTX	0.175196850393701	NA	non_nested_TE	TIR	793	class_II	675	TE_intergenic
392722	DTX13328Zm00014a00072	435	Mo17	DTX13328	variable	DTX	0.394736842105263	NA	nested_TE	TIR	434	class_II	675	TE_intergenic
392723	DTX13328Zm00014a00074	436	Mo17	DTX13328	variable	DTX	0.274226804123711	NA	nested_TE	TIR	435	class_II	675	TE_intergenic
392724	DTX13328Zm00014a00075	436	Mo17	DTX13328	variable	DTX	0.302658486707566	NA	nested_TE	TIR	435	class_II	675	TE_intergenic
392725	DTX13328Zm00014a00076	435	Mo17	DTX13328	variable	DTX	0.184890656063618	NA	nested_TE	TIR	434	class_II	675	TE_intergenic
392726	DTX13328Zm00014a00080	435	Mo17	DTX13328	variable	DTX	0.190854870775348	NA	nested_TE	TIR	434	class_II	675	TE_intergenic
392727	DTX13328Zm00014a00081	436	Mo17	DTX13328	variable	DTX	0.274	NA	non_nested_TE	TIR	435	class_II	675	TE_intergenic
392728	DTX13328Zm00014a00087	435	Mo17	DTX13328	variable	DTX	0.122047244094488	NA	nested_TE	TIR	434	class_II	675	TE_intergenic
392729	DTX13328Zm00014a00088	436	Mo17	DTX13328	variable	DTX	0.831140350877193	NA	nested_TE	TIR	435	class_II	675	TE_intergenic
392730	DTX13328Zm00014a00089	435	Mo17	DTX13328	variable	DTX	0.125984251968504	NA	nested_TE	TIR	434	class_II	675	TE_intergenic
392731	DTX13328Zm00014a00094	433	Mo17	DTX13328	variable	DTX	0.631888912003329	NA	nested_TE	TIR	432	class_II	675	TE_intergenic
392732	DTX13328Zm00014a00104	435	Mo17	DTX13328	variable	DTX	0.268537074148297	NA	nested_TE	TIR	434	class_II	675	TE_intergenic
392733	DTX13328Zm00014a00105	435	Mo17	DTX13328	variable	DTX	0.267190569744597	NA	nested_TE	TIR	434	class_II	675	TE_intergenic
392734	DTX13328Zm00014a00106	433	Mo17	DTX13328	variable	DTX	0.408397503668755	NA	nested_TE	TIR	432	class_II	675	TE_intergenic
392735	DTX13328Zm00014a00108	435	Mo17	DTX13328	variable	DTX	0.100393700787402	NA	nested_TE	TIR	434	class_II	675	TE_intergenic
392736	DTX13328Zm00014a00112	620	Mo17	DTX13328	variable	DTX	0.100196463654224	NA	nested_TE	TIR	619	class_II	675	TE_intergenic
392737	DTX13328Zm00014a00115	435	Mo17	DTX13328	variable	DTX	0.0642570281124498	NA	nested_TE	TIR	434	class_II	675	TE_intergenic
392738	DTX13328Zm00014a00125	434	Mo17	DTX13328	variable	DTX	0.192534381139489	NA	non_nested_TE	TIR	433	class_II	675	TE_intergenic
392739	DTX13328Zm00014a00126	435	Mo17	DTX13328	variable	DTX	0.168650793650794	NA	nested_TE	TIR	434	class_II	675	TE_intergenic
392740	DTX13328Zm00014a00127	435	Mo17	DTX13328	variable	DTX	0.2465483234714	NA	nested_TE	TIR	434	class_II	675	TE_intergenic
392741	DTX13328Zm00014a00128	435	Mo17	DTX13328	variable	DTX	0.2475442043222	NA	nested_TE	TIR	434	class_II	675	TE_intergenic
392742	DTX13328Zm00014a00130	434	Mo17	DTX13328	variable	DTX	0.102161100196464	NA	nested_TE	TIR	433	class_II	675	TE_intergenic
392743	DTX13328Zm00014a00135	434	Mo17	DTX13328	variable	DTX	0.202357563850688	NA	nested_TE	TIR	433	class_II	675	TE_intergenic
392744	DTX13328Zm00014a00144	434	Mo17	DTX13328	variable	DTX	0.604415344515846	NA	nested_TE	TIR	433	class_II	675	TE_intergenic
392745	DTX13328Zm00014a00147	794	Mo17	DTX13328	variable	DTX	0.240425531914894	NA	nested_TE	TIR	793	class_II	675	TE_intergenic
392746	DTX13328Zm00014a00148	433	Mo17	DTX13328	variable	DTX	0.104125736738703	NA	non_nested_TE	TIR	432	class_II	675	TE_intergenic
392747	DTX13328Zm00014a00150	434	Mo17	DTX13328	variable	DTX	0.338613861386139	NA	nested_TE	TIR	433	class_II	675	TE_intergenic
392748	DTX13328Zm00014a00152	434	Mo17	DTX13328	variable	DTX	0.381263616557734	NA	nested_TE	TIR	433	class_II	675	TE_intergenic
392749	DTX13328Zm00014a00158	433	Mo17	DTX13328	variable	DTX	0.0826771653543307	NA	nested_TE	TIR	432	class_II	675	TE_1.5kb_downstream
392750	DTX13328Zm00014a00161	433	Mo17	DTX13328	variable	DTX	0.0767716535433071	NA	non_nested_TE	TIR	432	class_II	675	TE_intergenic
392751	DTX13328Zm00014a00164	433	Mo17	DTX13328	variable	DTX	0.414239389682099	NA	nested_TE	TIR	432	class_II	675	TE_intergenic
392752	DTX13328Zm00014a00165	433	Mo17	DTX13328	variable	DTX	0.467366774052821	NA	nested_TE	TIR	432	class_II	675	TE_intergenic
392753	DTX13328Zm00014a00172	433	Mo17	DTX13328	variable	DTX	0.311300639658849	NA	nested_TE	TIR	432	class_II	675	TE_intergenic
392754	DTX13328Zm00014a00174	433	Mo17	DTX13328	variable	DTX	0.387033398821218	NA	nested_TE	TIR	432	class_II	675	TE_1.5kb_downstream
392755	DTX13328Zm00014a00177	433	Mo17	DTX13328	variable	DTX	0.597042973178648	NA	non_nested_TE	TIR	432	class_II	675	TE_10.5kb_upstream
392756	DTX13328Zm00014a00180	433	Mo17	DTX13328	variable	DTX	0.335952848722986	NA	nested_TE	TIR	432	class_II	675	TE_intergenic
392757	DTX13328Zm00014a00181	433	Mo17	DTX13328	variable	DTX	0.174946004319654	NA	nested_TE	TIR	432	class_II	675	TE_intergenic
392758	DTX13328Zm00014a00182	856	Mo17	DTX13328	variable	DTX	0.18664047151277	NA	nested_TE	TIR	855	class_II	675	TE_intergenic
392759	DTX13328Zm00014a00188	433	Mo17	DTX13328	variable	DTX	0.0884086444007859	NA	nested_TE	TIR	432	class_II	675	TE_1.5kb_downstream
392760	DTX13328Zm00014a00190	433	Mo17	DTX13328	variable	DTX	0.0932539682539683	NA	non_nested_TE	TIR	432	class_II	675	TE_intergenic
392761	DTX13328Zm00014a00191	433	Mo17	DTX13328	variable	DTX	0.369781312127237	NA	nested_TE	TIR	432	class_II	675	TE_5.10kb_downstream
392762	DTX13328Zm00014a00192	432	Mo17	DTX13328	variable	DTX	0.0807086614173228	NA	nested_TE	TIR	431	class_II	675	TE_intergenic
392763	DTX13328Zm00014a00200	434	Mo17	DTX13328	variable	DTX	0.202357563850688	NA	nested_TE	TIR	433	class_II	675	TE_intergenic
392764	DTX13328Zm00014a00205	433	Mo17	DTX13328	variable	DTX	0.12992125984252	NA	nested_TE	TIR	432	class_II	675	TE_intergenic
392765	DTX13328Zm00014a00208	433	Mo17	DTX13328	variable	DTX	0.289940828402367	NA	nested_TE	TIR	432	class_II	675	TE_intergenic
392766	DTX13328Zm00014a00210	431	Mo17	DTX13328	variable	DTX	0.182711198428291	NA	non_nested_TE	TIR	430	class_II	675	TE_intergenic
392767	DTX13328Zm00014a00211	885	Mo17	DTX13328	variable	DTX	0.280943025540275	NA	non_nested_TE	TIR	884	class_II	675	TE_5.10kb_downstream
392768	DTX13328Zm00014a00212	432	Mo17	DTX13328	variable	DTX	0.128458498023715	NA	nested_TE	TIR	431	class_II	675	TE_intergenic
392769	DTX13328Zm00014a00214	431	Mo17	DTX13328	variable	DTX	0.222664015904573	NA	nested_TE	TIR	430	class_II	675	TE_10.5kb_upstream
392770	DTX13328Zm00014a00215	431	Mo17	DTX13328	variable	DTX	0.253937007874016	NA	nested_TE	TIR	430	class_II	675	TE_intergenic
392771	DTX13328Zm00014a00216	431	Mo17	DTX13328	variable	DTX	0.259842519685039	NA	nested_TE	TIR	430	class_II	675	TE_intergenic
392772	DTX13328Zm00014a00218	432	Mo17	DTX13328	variable	DTX	0.176352705410822	NA	non_nested_TE	TIR	431	class_II	675	TE_intergenic
392773	DTX13328Zm00014a00222	433	Mo17	DTX13328	variable	DTX	0.600393700787402	NA	nested_TE	TIR	432	class_II	675	TE_intergenic
392774	DTX13328Zm00014a00224	431	Mo17	DTX13328	variable	DTX	0.261296660117878	NA	nested_TE	TIR	430	class_II	675	TE_intergenic
392775	DTX13328Zm00014a00225	427	Mo17	DTX13328	variable	DTX	0.0925925925925926	NA	nested_TE	TIR	426	class_II	675	TE_intergenic
392776	DTX13328Zm00014a00228	425	Mo17	DTX13328	variable	DTX	0.64601735686772	NA	non_nested_TE	TIR	424	class_II	675	TE_intergenic
392777	DTX13328Zm00014a00234	436	Mo17	DTX13328	variable	DTX	0.140243902439024	NA	nested_TE	TIR	435	class_II	675	TE_intergenic
392778	DTX13328Zm00014a00236	436	Mo17	DTX13328	variable	DTX	0.178571428571429	NA	nested_TE	TIR	435	class_II	675	TE_intergenic
392779	DTX13328Zm00014a00239	434	Mo17	DTX13328	variable	DTX	0.0177165354330709	NA	nested_TE	TIR	433	class_II	675	TE_intergenic
392780	DTX13328Zm00014a00240	435	Mo17	DTX13328	variable	DTX	0.176	NA	nested_TE	TIR	434	class_II	675	TE_intergenic
392781	DTX13328Zm00014a00246	433	Mo17	DTX13328	variable	DTX	0.0844793713163065	NA	nested_TE	TIR	432	class_II	675	TE_intergenic
392782	DTX13328Zm00014a00248	433	Mo17	DTX13328	variable	DTX	0.0826771653543307	NA	nested_TE	TIR	432	class_II	675	TE_intergenic
392783	DTX13328Zm00014a00249	436	Mo17	DTX13328	variable	DTX	0.598173515981735	NA	non_nested_TE	TIR	435	class_II	675	TE_intergenic
392784	DTX13328Zm00014a00252	436	Mo17	DTX13328	variable	DTX	0.0953346855983773	NA	nested_TE	TIR	435	class_II	675	TE_intergenic
392785	DTX13328Zm00014a00253	436	Mo17	DTX13328	variable	DTX	0.118110236220472	NA	nested_TE	TIR	435	class_II	675	TE_intergenic
392786	DTX13328Zm00014a00256	440	Mo17	DTX13328	variable	DTX	0.0982318271119843	NA	nested_TE	TIR	439	class_II	675	TE_intergenic
392787	DTX13328Zm00014a00257	435	Mo17	DTX13328	variable	DTX	0.194499017681729	NA	nested_TE	TIR	434	class_II	675	TE_5.10kb_downstream
392788	DTX13328Zm00014a00279	435	Mo17	DTX13328	variable	DTX	0.194499017681729	NA	nested_TE	TIR	434	class_II	675	TE_intergenic
392789	DTX13328Zm00014a00285	433	Mo17	DTX13328	variable	DTX	0.209072978303748	NA	nested_TE	TIR	432	class_II	675	TE_intergenic
392790	DTX13328Zm00014a00288	433	Mo17	DTX13328	variable	DTX	0.0864440078585462	NA	non_nested_TE	TIR	432	class_II	675	TE_intergenic
392791	DTX13328Zm00014a00291	431	Mo17	DTX13328	variable	DTX	0.243614931237721	NA	nested_TE	TIR	430	class_II	675	TE_intergenic
392792	DTX13328Zm00014a00294	433	Mo17	DTX13328	variable	DTX	0.409542743538767	NA	nested_TE	TIR	432	class_II	675	TE_intergenic
392793	DTX13328Zm00014a00299	433	Mo17	DTX13328	variable	DTX	0.271653543307087	NA	nested_TE	TIR	432	class_II	675	TE_5.10kb_downstream
392794	DTX13328Zm00014a00302	433	Mo17	DTX13328	variable	DTX	0.0609037328094303	NA	nested_TE	TIR	432	class_II	675	TE_intergenic
392795	DTX13328Zm00014a00304	433	Mo17	DTX13328	variable	DTX	0.285433070866142	NA	nested_TE	TIR	432	class_II	675	TE_intergenic
392796	DTX13328Zm00014a00305	432	Mo17	DTX13328	variable	DTX	0.409090909090909	NA	nested_TE	TIR	431	class_II	675	TE_intergenic
392797	DTX13328Zm00014a00309	433	Mo17	DTX13328	variable	DTX	0.269155206286837	NA	nested_TE	TIR	432	class_II	675	TE_5.1kb_upstream
392798	DTX13328Zm00014a00316	435	Mo17	DTX13328	variable	DTX	0.496145877834893	NA	non_nested_TE	TIR	434	class_II	675	TE_intergenic
392799	DTX13328Zm00014a00317	435	Mo17	DTX13328	variable	DTX	0.520360631778098	NA	nested_TE	TIR	434	class_II	675	TE_intergenic
392800	DTX13328Zm00014a00343	435	Mo17	DTX13328	variable	DTX	0.283464566929134	NA	nested_TE	TIR	434	class_II	675	TE_5.10kb_downstream
392801	DTX13328Zm00014a00350	434	Mo17	DTX13328	variable	DTX	0.0728346456692913	NA	non_nested_TE	TIR	433	class_II	675	TE_1.5kb_downstream
392802	DTX13328Zm00014a00355	424	Mo17	DTX13328	variable	DTX	0.41566265060241	NA	nested_TE	TIR	423	class_II	675	TE_intergenic
392803	DTX13328Zm00014a00361	434	Mo17	DTX13328	variable	DTX	0.193089430894309	NA	nested_TE	TIR	433	class_II	675	TE_intergenic
392804	DTX13328Zm00014a00365	434	Mo17	DTX13328	variable	DTX	0.0824949698189135	NA	nested_TE	TIR	433	class_II	675	TE_intergenic
392805	DTX13328Zm00014a00367	434	Mo17	DTX13328	variable	DTX	0.031936127744511	NA	nested_TE	TIR	433	class_II	675	TE_intergenic
392806	DTX13328Zm00014a00368	434	Mo17	DTX13328	variable	DTX	0.182364729458918	NA	nested_TE	TIR	433	class_II	675	TE_intergenic
392807	DTX13328Zm00014a00371	433	Mo17	DTX13328	variable	DTX	0.100591715976331	NA	nested_TE	TIR	432	class_II	675	TE_intergenic
392808	DTX13328Zm00014a00372	433	Mo17	DTX13328	variable	DTX	0.113948919449902	NA	nested_TE	TIR	432	class_II	675	TE_intergenic
392809	DTX13328Zm00014a00373	433	Mo17	DTX13328	variable	DTX	0.104950495049505	NA	nested_TE	TIR	432	class_II	675	TE_intergenic
392810	DTX13328Zm00014a00374	433	Mo17	DTX13328	variable	DTX	0.114173228346457	NA	nested_TE	TIR	432	class_II	675	TE_1.5kb_downstream
392811	DTX13328Zm00014a00375	433	Mo17	DTX13328	variable	DTX	0.163865546218487	NA	nested_TE	TIR	432	class_II	675	TE_5.10kb_downstream
392812	DTX13328Zm00014a00376	433	Mo17	DTX13328	variable	DTX	0.338645418326693	NA	nested_TE	TIR	432	class_II	675	TE_1.5kb_downstream
392813	DTX13328Zm00014a00381	433	Mo17	DTX13328	variable	DTX	0.284140969162996	NA	nested_TE	TIR	432	class_II	675	TE_intergenic
392814	DTX13328Zm00014a00385	434	Mo17	DTX13328	variable	DTX	0.749379652605459	NA	nested_TE	TIR	433	class_II	675	TE_intergenic
392815	DTX13328Zm00014a00386	434	Mo17	DTX13328	variable	DTX	0.250505050505051	NA	nested_TE	TIR	433	class_II	675	TE_intergenic
392816	DTX13328Zm00014a00388	433	Mo17	DTX13328	variable	DTX	0.648535564853556	NA	nested_TE	TIR	432	class_II	675	TE_intergenic
392817	DTX13328Zm00014a00389	433	Mo17	DTX13328	variable	DTX	0.170634920634921	NA	nested_TE	TIR	432	class_II	675	TE_intergenic
392818	DTX13328Zm00014a00392	433	Mo17	DTX13328	variable	DTX	0.0100603621730382	NA	nested_TE	TIR	432	class_II	675	TE_intergenic
392819	DTX13328Zm00014a00421	433	Mo17	DTX13328	variable	DTX	0.342741935483871	NA	nested_TE	TIR	432	class_II	675	TE_intergenic
392820	DTX13328Zm00014a00423	433	Mo17	DTX13328	variable	DTX	0.280943025540275	NA	nested_TE	TIR	432	class_II	675	TE_intergenic
392821	DTX13328Zm00014a00428	433	Mo17	DTX13328	variable	DTX	0.523326572008114	NA	nested_TE	TIR	432	class_II	675	TE_intergenic
392822	DTX13328Zm00014a00430	432	Mo17	DTX13328	variable	DTX	0.151093439363817	NA	non_nested_TE	TIR	431	class_II	675	TE_1kb_downstream
392823	DTX13328Zm00014a00432	433	Mo17	DTX13328	variable	DTX	0.0583501006036217	NA	nested_TE	TIR	432	class_II	675	TE_intergenic
392824	DTX13328Zm00014a00435	433	Mo17	DTX13328	variable	DTX	0.742284350634656	NA	non_nested_TE	TIR	432	class_II	675	TE_1.5kb_downstream
392825	DTX13328Zm00014a00445	433	Mo17	DTX13328	variable	DTX	0.106299212598425	NA	nested_TE	TIR	432	class_II	675	TE_10.5kb_upstream
392826	DTX13328Zm00014a00447	432	Mo17	DTX13328	variable	DTX	0.65158371040724	NA	nested_TE	TIR	431	class_II	675	TE_5.10kb_downstream
392827	DTX13328Zm00014a00448	433	Mo17	DTX13328	variable	DTX	0.100196463654224	NA	nested_TE	TIR	432	class_II	675	TE_1kb_downstream
392828	DTX13328Zm00014a00457	432	Mo17	DTX13328	variable	DTX	0.210309278350515	NA	nested_TE	TIR	431	class_II	675	TE_intergenic
392829	DTX13328Zm00014a00459	434	Mo17	DTX13328	variable	DTX	0.780249129749254	NA	nested_TE	TIR	433	class_II	675	TE_10.5kb_upstream
392830	DTX13328Zm00014a00462	432	Mo17	DTX13328	variable	DTX	0.283898305084746	NA	nested_TE	TIR	431	class_II	675	TE_5.10kb_downstream
392831	DTX13328Zm00014a00464	432	Mo17	DTX13328	variable	DTX	0.289205702647658	NA	nested_TE	TIR	431	class_II	675	TE_intergenic
392832	DTX13328Zm00014a00466	431	Mo17	DTX13328	variable	DTX	0.106508875739645	NA	nested_TE	TIR	430	class_II	675	TE_intergenic
392833	DTX13328Zm00014a00483	424	Mo17	DTX13328	variable	DTX	0.197979797979798	NA	nested_TE	TIR	423	class_II	675	TE_intergenic
392834	DTX13328Zm00014a00484	425	Mo17	DTX13328	variable	DTX	0.234251968503937	NA	nested_TE	TIR	424	class_II	675	TE_intergenic
392835	DTX13328Zm00014a00492	433	Mo17	DTX13328	variable	DTX	0.0460921843687375	NA	nested_TE	TIR	432	class_II	675	TE_intergenic
392836	DTX13328Zm00014a00495	433	Mo17	DTX13328	variable	DTX	0.131630648330059	NA	nested_TE	TIR	432	class_II	675	TE_intergenic
392837	DTX13328Zm00014a00500	434	Mo17	DTX13328	variable	DTX	0.0884086444007859	NA	non_nested_TE	TIR	433	class_II	675	TE_intergenic
392838	DTX13328Zm00014a00501	409	Mo17	DTX13328	variable	DTX	0.0746561886051081	NA	nested_TE	TIR	408	class_II	675	TE_intergenic
392839	DTX13328Zm00014a00503	432	Mo17	DTX13328	variable	DTX	0.157464212678937	NA	nested_TE	TIR	431	class_II	675	TE_intergenic
392840	DTX13328Zm00014a00507	434	Mo17	DTX13328	variable	DTX	0.119842829076621	NA	nested_TE	TIR	433	class_II	675	TE_5.1kb_upstream
392841	DTX13328Zm00014a00508	434	Mo17	DTX13328	variable	DTX	0.304518664047151	NA	nested_TE	TIR	433	class_II	675	TE_1.5kb_downstream
392842	DTX13328Zm00014a00511	863	Mo17	DTX13328	variable	DTX	0.372781065088757	NA	nested_TE	TIR	862	class_II	675	TE_intergenic
392843	DTX13328Zm00014a00512	434	Mo17	DTX13328	variable	DTX	0.413385826771654	NA	nested_TE	TIR	433	class_II	675	TE_intergenic
392844	DTX13328Zm00014a00522	434	Mo17	DTX13328	variable	DTX	0.171597633136095	NA	nested_TE	TIR	433	class_II	675	TE_intergenic
392845	DTX13328Zm00014a00527	434	Mo17	DTX13328	variable	DTX	0.276985743380855	NA	nested_TE	TIR	433	class_II	675	TE_intergenic
392846	DTX13328Zm00014a00532	434	Mo17	DTX13328	variable	DTX	0.290513833992095	NA	nested_TE	TIR	433	class_II	675	TE_5.10kb_downstream
392847	DTX13328Zm00014a00533	434	Mo17	DTX13328	variable	DTX	0.278884462151394	NA	nested_TE	TIR	433	class_II	675	TE_intergenic
392848	DTX13328Zm00014a00541	434	Mo17	DTX13328	variable	DTX	0.155818540433925	NA	non_nested_TE	TIR	433	class_II	675	TE_1.5kb_downstream
392849	DTX13328Zm00014a00544	434	Mo17	DTX13328	variable	DTX	0.255402750491159	NA	non_nested_TE	TIR	433	class_II	675	TE_10.5kb_upstream
392850	DTX13328Zm00014a00546	434	Mo17	DTX13328	variable	DTX	0.314401622718053	NA	nested_TE	TIR	433	class_II	675	TE_intergenic
392851	DTX13328Zm00014a00548	434	Mo17	DTX13328	variable	DTX	0.286561264822134	NA	nested_TE	TIR	433	class_II	675	TE_intergenic
392852	DTX13328Zm00014a00562	433	Mo17	DTX13328	variable	DTX	0.0461847389558233	NA	nested_TE	TIR	432	class_II	675	TE_intergenic
392853	DTX13328Zm00014a00569	433	Mo17	DTX13328	variable	DTX	0.293307086614173	NA	nested_TE	TIR	432	class_II	675	TE_intergenic
392854	DTX13328Zm00014a00574	433	Mo17	DTX13328	variable	DTX	0.295275590551181	NA	nested_TE	TIR	432	class_II	675	TE_intergenic
392855	DTX13328Zm00014a00575	433	Mo17	DTX13328	variable	DTX	0.184738955823293	NA	nested_TE	TIR	432	class_II	675	TE_intergenic
392856	DTX13328Zm00014a00580	433	Mo17	DTX13328	variable	DTX	0.233791748526523	NA	nested_TE	TIR	432	class_II	675	TE_intergenic
392857	DTX13328Zm00014a00594	433	Mo17	DTX13328	variable	DTX	0.540275049115914	NA	nested_TE	TIR	432	class_II	675	TE_intergenic
392858	DTX13328Zm00014a00595	433	Mo17	DTX13328	variable	DTX	0.25844930417495	NA	nested_TE	TIR	432	class_II	675	TE_intergenic
392859	DTX13328Zm00014a00597	433	Mo17	DTX13328	variable	DTX	0.169014084507042	NA	nested_TE	TIR	432	class_II	675	TE_intergenic
392860	DTX13328Zm00014a00598	433	Mo17	DTX13328	variable	DTX	0.165029469548134	NA	nested_TE	TIR	432	class_II	675	TE_intergenic
392861	DTX13328Zm00014a00599	433	Mo17	DTX13328	variable	DTX	0.289108910891089	NA	nested_TE	TIR	432	class_II	675	TE_5.10kb_downstream
392862	DTX13328Zm00014a00606	433	Mo17	DTX13328	variable	DTX	0.242870457744845	NA	nested_TE	TIR	432	class_II	675	TE_intergenic
392863	DTX13328Zm00014a00610	433	Mo17	DTX13328	variable	DTX	0.236686390532544	NA	non_nested_TE	TIR	432	class_II	675	TE_intergenic
392864	DTX13328Zm00014a00611	433	Mo17	DTX13328	variable	DTX	0.127236580516899	NA	nested_TE	TIR	432	class_II	675	TE_intergenic
392865	DTX13328Zm00014a00617	433	Mo17	DTX13328	variable	DTX	0.109780439121756	NA	nested_TE	TIR	432	class_II	675	TE_intergenic
392866	DTX13328Zm00014a00618	433	Mo17	DTX13328	variable	DTX	0.0179640718562874	NA	nested_TE	TIR	432	class_II	675	TE_intergenic
392867	DTX13328Zm00014a00620	433	Mo17	DTX13328	variable	DTX	0.0308008213552361	NA	nested_TE	TIR	432	class_II	675	TE_intergenic
392868	DTX13328Zm00014a00623	434	Mo17	DTX13328	variable	DTX	0.513781518466421	NA	non_nested_TE	TIR	433	class_II	675	TE_5.10kb_downstream
392869	DTX13328Zm00014a00625	434	Mo17	DTX13328	variable	DTX	0.104125736738703	NA	nested_TE	TIR	433	class_II	675	TE_5.10kb_downstream
392870	DTX13328Zm00014a00626	433	Mo17	DTX13328	variable	DTX	0.39	NA	nested_TE	TIR	432	class_II	675	TE_5.1kb_upstream
392871	DTX13328Zm00014a00627	433	Mo17	DTX13328	variable	DTX	0.269685039370079	NA	nested_TE	TIR	432	class_II	675	TE_intergenic
392872	DTX13328Zm00014a00630	432	Mo17	DTX13328	variable	DTX	0.114624505928854	NA	nested_TE	TIR	431	class_II	675	TE_intergenic
392873	DTX13328Zm00014a00635	433	Mo17	DTX13328	variable	DTX	0.382936507936508	NA	nested_TE	TIR	432	class_II	675	TE_intergenic
392874	DTX13328Zm00014a00636	433	Mo17	DTX13328	variable	DTX	0.379307801021914	NA	nested_TE	TIR	432	class_II	675	TE_intergenic
392875	DTX13328Zm00014a00639	431	Mo17	DTX13328	variable	DTX	0.284	NA	nested_TE	TIR	430	class_II	675	TE_intergenic
392876	DTX13328Zm00014a00640	431	Mo17	DTX13328	variable	DTX	0.444444444444444	NA	nested_TE	TIR	430	class_II	675	TE_intergenic
392877	DTX13328Zm00014a00641	433	Mo17	DTX13328	variable	DTX	0.248520710059172	NA	nested_TE	TIR	432	class_II	675	TE_intergenic
392878	DTX13328Zm00014a00642	433	Mo17	DTX13328	variable	DTX	0.257936507936508	NA	nested_TE	TIR	432	class_II	675	TE_intergenic
392879	DTX13328Zm00014a00653	431	Mo17	DTX13328	variable	DTX	0.199604743083004	NA	nested_TE	TIR	430	class_II	675	TE_intergenic
392880	DTX13328Zm00014a00662	433	Mo17	DTX13328	variable	DTX	0.157790927021696	NA	nested_TE	TIR	432	class_II	675	TE_intergenic
392881	DTX13328Zm00014a00674	431	Mo17	DTX13328	variable	DTX	0.0118577075098814	NA	nested_TE	TIR	430	class_II	675	TE_intergenic
392882	DTX13328Zm00014a00676	432	Mo17	DTX13328	variable	DTX	0.118343195266272	NA	nested_TE	TIR	431	class_II	675	TE_intergenic
392883	DTX13328Zm00014a00680	433	Mo17	DTX13328	variable	DTX	0.303747534516765	NA	non_nested_TE	TIR	432	class_II	675	TE_5.1kb_upstream
392884	DTX13328Zm00014a00682	433	Mo17	DTX13328	variable	DTX	0.183070866141732	NA	nested_TE	TIR	432	class_II	675	TE_10.5kb_upstream
392885	DTX13328Zm00014a00687	433	Mo17	DTX13328	variable	DTX	0.127490039840637	NA	nested_TE	TIR	432	class_II	675	TE_intergenic
392886	DTX13328Zm00014a00688	494	Mo17	DTX13328	variable	DTX	0.139763779527559	NA	nested_TE	TIR	493	class_II	675	TE_intergenic
392887	DTX13328Zm00014a00699	461	Mo17	DTX13328	variable	DTX	0.41980198019802	NA	non_nested_TE	TIR	460	class_II	675	TE_intergenic
392888	RIL00001Zm00014a00006	7235	Mo17	RIL00001	variable	RIL	0.553129634889078	NA	nested_TE	LINE	7234	class_I	46	TE_intergenic
392889	RIL00001Zm00014a00008	7330	Mo17	RIL00001	variable	RIL	0.259332023575639	NA	non_nested_TE	LINE	7329	class_I	46	TE_intergenic
392890	RIL00001Zm00014a00009	7250	Mo17	RIL00001	variable	RIL	0.39009900990099	NA	non_nested_TE	LINE	7249	class_I	46	TE_5.1kb_upstream
392891	RIL00001Zm00014a00012	7224	Mo17	RIL00001	variable	RIL	0.360236220472441	NA	non_nested_TE	LINE	7223	class_I	46	TE_5.10kb_downstream
392892	RIL00001Zm00014a00013	7194	Mo17	RIL00001	variable	RIL	0.104330708661417	NA	non_nested_TE	LINE	7193	class_I	46	TE_1kb_upstream
392893	RIL00001Zm00014a00014	7233	Mo17	RIL00001	variable	RIL	0.359683794466403	NA	non_nested_TE	LINE	7232	class_I	46	TE_intergenic
392894	RIL00001Zm00014a00018	6850	Mo17	RIL00001	variable	RIL	0.344621513944223	NA	non_nested_TE	LINE	6849	class_I	46	TE_1kb_upstream
392895	RIL00001Zm00014a00023	6066	Mo17	RIL00001	variable	RIL	0.188340807174888	NA	non_nested_TE	LINE	6065	class_I	46	TE_intergenic
392896	RIL00001Zm00014a00025	5900	Mo17	RIL00001	variable	RIL	0.411764705882353	NA	non_nested_TE	LINE	5899	class_I	46	TE_intergenic
392897	RIL00001Zm00014a00028	5518	Mo17	RIL00001	variable	RIL	0.335353535353535	NA	non_nested_TE	LINE	5517	class_I	46	TE_1.5kb_downstream
392898	RIL00001Zm00014a00030	5100	Mo17	RIL00001	variable	RIL	0.162740899357602	NA	non_nested_TE	LINE	5099	class_I	46	TE_5.1kb_upstream
392899	RIL00001Zm00014a00034	3396	Mo17	RIL00001	variable	RIL	0.379609544468547	NA	non_nested_TE	LINE	3395	class_I	46	TE_intergenic
392900	RIL00001Zm00014a00040	2954	Mo17	RIL00001	variable	RIL	0.283464566929134	NA	non_nested_TE	LINE	2953	class_I	46	TE_intergenic
392901	RIL00001Zm00014a00043	2648	Mo17	RIL00001	variable	RIL	0.138067061143984	NA	non_nested_TE	LINE	2647	class_I	46	TE_5.1kb_upstream
392902	RIL00001Zm00014a00045	2361	Mo17	RIL00001	variable	RIL	0.553196641911528	NA	non_nested_TE	LINE	2360	class_I	46	TE_5.1kb_upstream
392903	RIL00001Zm00014a00047	2386	Mo17	RIL00001	variable	RIL	0.217002237136465	NA	non_nested_TE	LINE	2385	class_I	46	TE_intergenic
392904	RIL00002Zm00014a00003	4030	Mo17	RIL00002	variable	RIL	0.372670807453416	NA	non_nested_TE	LINE	4029	class_I	24	TE_intergenic
392905	RIL00002Zm00014a00006	4045	Mo17	RIL00002	variable	RIL	0.116370808678501	NA	non_nested_TE	LINE	4044	class_I	24	TE_intergenic
392906	RIL00002Zm00014a00007	4047	Mo17	RIL00002	variable	RIL	0.580281690140845	NA	non_nested_TE	LINE	4046	class_I	24	TE_intergenic
392907	RIL00002Zm00014a00008	3878	Mo17	RIL00002	variable	RIL	0.424479166666667	NA	nested_TE	LINE	3877	class_I	24	TE_intergenic
392908	RIL00002Zm00014a00012	3272	Mo17	RIL00002	variable	RIL	0.207739307535642	NA	non_nested_TE	LINE	3271	class_I	24	TE_intergenic
392909	RIL00002Zm00014a00016	3647	Mo17	RIL00002	variable	RIL	0.764563106796116	NA	nested_TE	LINE	3646	class_I	24	TE_1kb_upstream
392910	RIL00002Zm00014a00018	3070	Mo17	RIL00002	variable	RIL	0.0492125984251969	NA	non_nested_TE	LINE	3069	class_I	24	TE_1kb_downstream
392911	RIL00002Zm00014a00023	1866	Mo17	RIL00002	variable	RIL	0.243083003952569	NA	non_nested_TE	LINE	1865	class_I	24	TE_intergenic
392912	RIL00002Zm00014a00025	1056	Mo17	RIL00002	variable	RIL	0.158415841584158	NA	non_nested_TE	LINE	1055	class_I	24	TE_intergenic
392913	RIL00003Zm00014a00005	6418	Mo17	RIL00003	variable	RIL	0.229475991077369	NA	non_nested_TE	LINE	6417	class_I	20	TE_encompassing_gene
392914	RIL00003Zm00014a00006	1134	Mo17	RIL00003	variable	RIL	0.543217173125174	NA	non_nested_TE	LINE	6370	class_I	20	TE_1kb_downstream
392915	RIL00003Zm00014a00008	5723	Mo17	RIL00003	variable	RIL	0.571111111111111	NA	non_nested_TE	LINE	5722	class_I	20	TE_intergenic
392916	RIL00003Zm00014a00011	5934	Mo17	RIL00003	variable	RIL	0.543650793650794	NA	non_nested_TE	LINE	5933	class_I	20	TE_intergenic
392917	RIL00003Zm00014a00012	5278	Mo17	RIL00003	variable	RIL	0.155102040816327	NA	non_nested_TE	LINE	5277	class_I	20	TE_intergenic
392918	RIL00003Zm00014a00014	4951	Mo17	RIL00003	variable	RIL	0.545902815133584	NA	nested_TE	LINE	4950	class_I	20	TE_intergenic
392919	RIL00003Zm00014a00020	2026	Mo17	RIL00003	variable	RIL	0.168356997971602	NA	nested_TE	LINE	2025	class_I	20	TE_intergenic
392920	RIL00004Zm00014a00008	2649	Mo17	RIL00004	variable	RIL	0.127236580516899	NA	non_nested_TE	LINE	6295	class_I	22	TE_encompassing_gene
392921	RIL00004Zm00014a00011	5931	Mo17	RIL00004	variable	RIL	0.241014799154334	NA	non_nested_TE	LINE	5930	class_I	22	TE_5.1kb_upstream
392922	RIL00004Zm00014a00012	6111	Mo17	RIL00004	variable	RIL	0.12992125984252	NA	non_nested_TE	LINE	6110	class_I	22	TE_5.1kb_upstream
392923	RIL00004Zm00014a00014	5979	Mo17	RIL00004	variable	RIL	0.392079207920792	NA	nested_TE	LINE	5978	class_I	22	TE_encompassing_gene
392924	RIL00004Zm00014a00019	4669	Mo17	RIL00004	variable	RIL	0.482728560531764	NA	non_nested_TE	LINE	4668	class_I	22	TE_1.5kb_downstream
392925	RIL00004Zm00014a00021	4106	Mo17	RIL00004	variable	RIL	0.306930693069307	NA	non_nested_TE	LINE	4105	class_I	22	TE_encompassing_gene
392926	RIL00004Zm00014a00023	3501	Mo17	RIL00004	variable	RIL	0.398390342052314	NA	non_nested_TE	LINE	3500	class_I	22	TE_intergenic
392927	RIL00005Zm00014a00008	2394	Mo17	RIL00005	variable	RIL	0.501291989664083	NA	non_nested_TE	LINE	7173	class_I	30	TE_intergenic
392928	RIL00005Zm00014a00014	6722	Mo17	RIL00005	variable	RIL	0.363256784968685	NA	non_nested_TE	LINE	6721	class_I	30	TE_5.1kb_upstream
392929	RIL00005Zm00014a00017	6933	Mo17	RIL00005	variable	RIL	0.741860465116279	NA	non_nested_TE	LINE	6932	class_I	30	TE_intergenic
392930	RIL00005Zm00014a00021	1517	Mo17	RIL00005	variable	RIL	0.1237721021611	NA	non_nested_TE	LINE	6341	class_I	30	TE_intergenic
392931	RIL00005Zm00014a00023	5919	Mo17	RIL00005	variable	RIL	0.554	NA	non_nested_TE	LINE	5918	class_I	30	TE_intergenic
392932	RIL00005Zm00014a00024	5605	Mo17	RIL00005	variable	RIL	0.402061855670103	NA	non_nested_TE	LINE	5604	class_I	30	TE_5.1kb_upstream
392933	RIL00005Zm00014a00026	5169	Mo17	RIL00005	variable	RIL	0.320425123487136	NA	non_nested_TE	LINE	5168	class_I	30	TE_intergenic
392934	RIL00005Zm00014a00027	4247	Mo17	RIL00005	variable	RIL	0.106090373280943	NA	non_nested_TE	LINE	4246	class_I	30	intron
392935	RIL00005Zm00014a00028	4102	Mo17	RIL00005	variable	RIL	0.316831683168317	NA	non_nested_TE	LINE	4101	class_I	30	TE_1.5kb_downstream
392936	RIL00005Zm00014a00031	284	Mo17	RIL00005	variable	RIL	0.385567010309278	NA	non_nested_TE	LINE	3628	class_I	30	TE_intergenic
392937	RIL00006Zm00014a00003	6774	Mo17	RIL00006	variable	RIL	0.182711198428291	NA	non_nested_TE	LINE	6773	class_I	18	TE_1kb_downstream
392938	RIL00006Zm00014a00016	2629	Mo17	RIL00006	variable	RIL	0.235177865612648	NA	non_nested_TE	LINE	2628	class_I	18	intron
392939	RIL00006Zm00014a00018	2065	Mo17	RIL00006	variable	RIL	0.12007874015748	NA	non_nested_TE	LINE	2064	class_I	18	TE_1.5kb_downstream
392940	RIL00006Zm00014a00019	2052	Mo17	RIL00006	variable	RIL	0.18019801980198	NA	nested_TE	LINE	2051	class_I	18	TE_5.1kb_upstream
392941	RIL00007Zm00014a00001	8479	Mo17	RIL00007	variable	RIL	0.391044173207766	NA	non_nested_TE	LINE	8478	class_I	14	TE_5.1kb_upstream
392942	RIL00007Zm00014a00002	7966	Mo17	RIL00007	variable	RIL	0.485629812981298	NA	non_nested_TE	LINE	8312	class_I	14	TE_5.1kb_upstream
392943	RIL00007Zm00014a00003	7303	Mo17	RIL00007	variable	RIL	0.14859437751004	NA	non_nested_TE	LINE	7302	class_I	14	TE_intergenic
392944	RIL00007Zm00014a00007	3726	Mo17	RIL00007	variable	RIL	0.783333333333333	NA	non_nested_TE	LINE	3725	class_I	14	TE_intergenic
392945	RIL00007Zm00014a00008	3766	Mo17	RIL00007	variable	RIL	0.295409181636727	NA	non_nested_TE	LINE	3765	class_I	14	TE_5.10kb_downstream
392946	RIL00007Zm00014a00012	2613	Mo17	RIL00007	variable	RIL	0.336642841364511	NA	nested_TE	LINE	2612	class_I	14	TE_intergenic
392947	RIL00008Zm00014a00004	4825	Mo17	RIL00008	variable	RIL	0.124260355029586	NA	nested_TE	LINE	4824	class_I	36	TE_intergenic
392948	RIL00008Zm00014a00009	4522	Mo17	RIL00008	variable	RIL	0.135667396061269	NA	non_nested_TE	LINE	4521	class_I	36	TE_intergenic
392949	RIL00008Zm00014a00013	4780	Mo17	RIL00008	variable	RIL	0.771084337349398	NA	nested_TE	LINE	4779	class_I	36	TE_intergenic
392950	RIL00008Zm00014a00016	4520	Mo17	RIL00008	variable	RIL	0.272365805168986	NA	non_nested_TE	LINE	4519	class_I	36	TE_intergenic
392951	RIL00008Zm00014a00025	3345	Mo17	RIL00008	variable	RIL	0.374736842105263	NA	nested_TE	LINE	3344	class_I	36	TE_intergenic
392952	RIL00008Zm00014a00026	3616	Mo17	RIL00008	variable	RIL	0.384458077709611	NA	non_nested_TE	LINE	3615	class_I	36	TE_intergenic
392953	RIL00008Zm00014a00029	3121	Mo17	RIL00008	variable	RIL	0.0826771653543307	NA	nested_TE	LINE	3120	class_I	36	intron
392954	RIL00008Zm00014a00032	2841	Mo17	RIL00008	variable	RIL	0.102564102564103	NA	non_nested_TE	LINE	2840	class_I	36	TE_intergenic
392955	RIL00008Zm00014a00033	2871	Mo17	RIL00008	variable	RIL	0.583690987124464	NA	non_nested_TE	LINE	2870	class_I	36	TE_intergenic
392956	RIL00008Zm00014a00035	2394	Mo17	RIL00008	variable	RIL	0.137295081967213	NA	non_nested_TE	LINE	2393	class_I	36	TE_intergenic
392957	RIL00008Zm00014a00037	1879	Mo17	RIL00008	variable	RIL	0.305732484076433	NA	non_nested_TE	LINE	1878	class_I	36	intron
392958	RIL00008Zm00014a00040	1881	Mo17	RIL00008	variable	RIL	0.172764227642276	NA	non_nested_TE	LINE	1880	class_I	36	TE_5.10kb_downstream
392959	RIL00009Zm00014a00005	6526	Mo17	RIL00009	variable	RIL	0.0492125984251969	NA	non_nested_TE	LINE	6525	class_I	26	TE_5.1kb_upstream
392960	RIL00009Zm00014a00012	5716	Mo17	RIL00009	variable	RIL	0.131313131313131	NA	non_nested_TE	LINE	5715	class_I	26	TE_intergenic
392961	RIL00009Zm00014a00016	5237	Mo17	RIL00009	variable	RIL	0.377281836400073	NA	nested_TE	LINE	5236	class_I	26	TE_1.5kb_downstream
392962	RIL00009Zm00014a00021	4398	Mo17	RIL00009	variable	RIL	0.137795275590551	NA	nested_TE	LINE	4397	class_I	26	TE_intergenic
392963	RIL00009Zm00014a00022	3891	Mo17	RIL00009	variable	RIL	0.341825902335456	NA	non_nested_TE	LINE	3890	class_I	26	TE_10.5kb_upstream
392964	RIL00009Zm00014a00023	3803	Mo17	RIL00009	variable	RIL	0.396039603960396	NA	non_nested_TE	LINE	3802	class_I	26	TE_intergenic
392965	RIL00009Zm00014a00026	2362	Mo17	RIL00009	variable	RIL	0.532934131736527	NA	non_nested_TE	LINE	2361	class_I	26	TE_1.5kb_downstream
392966	RIL00011Zm00014a00004	6753	Mo17	RIL00011	variable	RIL	0.114107883817427	NA	non_nested_TE	LINE	6752	class_I	7	intron
392967	RIL00011Zm00014a00006	2581	Mo17	RIL00011	variable	RIL	0.328031809145129	NA	non_nested_TE	LINE	2580	class_I	7	TE_intergenic
392968	RIL00013Zm00014a00002	3782	Mo17	RIL00013	variable	RIL	0.12007874015748	NA	non_nested_TE	LINE	3781	class_I	11	TE_intergenic
392969	RIL00015Zm00014a00001	5701	Mo17	RIL00015	variable	RIL	0.216386554621849	NA	non_nested_TE	LINE	5700	class_I	12	TE_intergenic
392970	RIL00015Zm00014a00002	6210	Mo17	RIL00015	variable	RIL	0.439024390243902	NA	non_nested_TE	LINE	6209	class_I	12	intron
392971	RIL00015Zm00014a00004	4225	Mo17	RIL00015	variable	RIL	0.877118644067797	NA	non_nested_TE	LINE	4224	class_I	12	intron
392972	RIL00015Zm00014a00006	3793	Mo17	RIL00015	variable	RIL	0.22879684418146	NA	non_nested_TE	LINE	3792	class_I	12	TE_1.5kb_downstream
392973	RIL00015Zm00014a00012	1728	Mo17	RIL00015	variable	RIL	0.613636363636364	NA	non_nested_TE	LINE	1727	class_I	12	TE_intergenic
392974	RIL00016Zm00014a00005	6036	Mo17	RIL00016	variable	RIL	0.157790927021696	NA	nested_TE	LINE	6035	class_I	18	intron
392975	RIL00016Zm00014a00010	4526	Mo17	RIL00016	variable	RIL	0.489108910891089	NA	non_nested_TE	LINE	4525	class_I	18	TE_intergenic
392976	RIL00016Zm00014a00017	1536	Mo17	RIL00016	variable	RIL	0.399498445753953	NA	non_nested_TE	LINE	1535	class_I	18	TE_intergenic
392977	RIL00017Zm00014a00002	11026	Mo17	RIL00017	variable	RIL	0.350508389505178	NA	non_nested_TE	LINE	11025	class_I	18	intron
392978	RIL00017Zm00014a00005	6298	Mo17	RIL00017	variable	RIL	0.294466403162055	NA	non_nested_TE	LINE	6297	class_I	18	TE_1.5kb_downstream
392979	RIL00017Zm00014a00006	6484	Mo17	RIL00017	variable	RIL	0.998003992015968	NA	non_nested_TE	LINE	6483	class_I	18	TE_5.1kb_upstream
392980	RIL00017Zm00014a00007	6382	Mo17	RIL00017	variable	RIL	0.321499013806706	NA	non_nested_TE	LINE	6381	class_I	18	TE_1kb_downstream
392981	RIL00017Zm00014a00011	3825	Mo17	RIL00017	variable	RIL	0.549800796812749	NA	non_nested_TE	LINE	3824	class_I	18	TE_1kb_upstream
392982	RIL00017Zm00014a00013	3510	Mo17	RIL00017	variable	RIL	0.640455101036558	NA	non_nested_TE	LINE	3509	class_I	18	TE_intergenic
392983	RIL00018Zm00014a00002	4102	Mo17	RIL00018	variable	RIL	0.997991967871486	NA	non_nested_TE	LINE	7222	class_I	8	TE_encompassed_by_gene
392984	RIL00018Zm00014a00004	5024	Mo17	RIL00018	variable	RIL	0.245119305856833	NA	non_nested_TE	LINE	5023	class_I	8	TE_intergenic
392985	RIL00018Zm00014a00007	3097	Mo17	RIL00018	variable	RIL	0.372781065088757	NA	non_nested_TE	LINE	3096	class_I	8	TE_intergenic
392986	RIL00018Zm00014a00009	2888	Mo17	RIL00018	variable	RIL	0.430550848483382	NA	non_nested_TE	LINE	2887	class_I	8	TE_intergenic
392987	RIL00019Zm00014a00004	7543	Mo17	RIL00019	variable	RIL	0.226377952755905	NA	non_nested_TE	LINE	7542	class_I	14	TE_intergenic
392988	RIL00019Zm00014a00013	2634	Mo17	RIL00019	variable	RIL	0.310891089108911	NA	non_nested_TE	LINE	2633	class_I	14	TE_1kb_downstream
392989	RIL00020Zm00014a00002	6907	Mo17	RIL00020	variable	RIL	0.0766208251473477	NA	non_nested_TE	LINE	6906	class_I	9	TE_1kb_upstream
392990	RIL00020Zm00014a00003	6904	Mo17	RIL00020	variable	RIL	0.0748031496062992	NA	non_nested_TE	LINE	6903	class_I	9	intron
392991	RIL00020Zm00014a00007	2972	Mo17	RIL00020	variable	RIL	0.0662650602409639	NA	non_nested_TE	LINE	2971	class_I	9	TE_1kb_downstream
392992	RIL00020Zm00014a00009	2270	Mo17	RIL00020	variable	RIL	0.116141732283465	NA	non_nested_TE	LINE	2269	class_I	9	intron
392993	RIL00021Zm00014a00007	6210	Mo17	RIL00021	variable	RIL	0.578811369509044	NA	non_nested_TE	LINE	6209	class_I	14	TE_5.1kb_upstream
392994	RIL00022Zm00014a00003	6566	Mo17	RIL00022	variable	RIL	0.265346534653465	NA	non_nested_TE	LINE	6565	class_I	8	intron
392995	RIL00022Zm00014a00005	6539	Mo17	RIL00022	variable	RIL	0.535947712418301	NA	non_nested_TE	LINE	6538	class_I	8	intron
392996	RIL00022Zm00014a00008	3350	Mo17	RIL00022	variable	RIL	0.0632411067193676	NA	non_nested_TE	LINE	3349	class_I	8	TE_intergenic
392997	RIL00023Zm00014a00001	7238	Mo17	RIL00023	variable	RIL	0.170923379174853	NA	non_nested_TE	LINE	7237	class_I	7	TE_intergenic
392998	RIL00023Zm00014a00005	6410	Mo17	RIL00023	variable	RIL	0.462686567164179	NA	non_nested_TE	LINE	6409	class_I	7	TE_5.1kb_upstream
392999	RIL00024Zm00014a00002	3013	Mo17	RIL00024	variable	RIL	0.171597633136095	NA	non_nested_TE	LINE	9104	class_I	24	TE_intergenic
393000	RIL00024Zm00014a00011	4472	Mo17	RIL00024	variable	RIL	0.0891089108910891	NA	non_nested_TE	LINE	4471	class_I	24	TE_5.1kb_upstream
393001	RIL00024Zm00014a00012	4180	Mo17	RIL00024	variable	RIL	0.565573770491803	NA	non_nested_TE	LINE	4179	class_I	24	TE_intergenic
393002	RIL00024Zm00014a00013	4257	Mo17	RIL00024	variable	RIL	0.224652087475149	NA	nested_TE	LINE	4256	class_I	24	intron
393003	RIL00024Zm00014a00015	3687	Mo17	RIL00024	variable	RIL	0.0848126232741617	NA	nested_TE	LINE	3686	class_I	24	intron
393004	RIL00024Zm00014a00020	3026	Mo17	RIL00024	variable	RIL	0.292079207920792	NA	non_nested_TE	LINE	3025	class_I	24	intron
393005	RIL00024Zm00014a00021	2949	Mo17	RIL00024	variable	RIL	0.088	NA	non_nested_TE	LINE	2948	class_I	24	TE_intergenic
393006	RIL00024Zm00014a00024	2476	Mo17	RIL00024	variable	RIL	0.133466135458167	NA	non_nested_TE	LINE	2475	class_I	24	TE_intergenic
393007	RIL00025Zm00014a00002	7148	Mo17	RIL00025	variable	RIL	0.0728346456692913	NA	non_nested_TE	LINE	7147	class_I	14	TE_5.1kb_upstream
393008	RIL00025Zm00014a00004	1043	Mo17	RIL00025	variable	RIL	0.99800796812749	NA	non_nested_TE	LINE	7347	class_I	14	TE_intergenic
393009	RIL00025Zm00014a00006	6653	Mo17	RIL00025	variable	RIL	0.257936507936508	NA	non_nested_TE	LINE	6652	class_I	14	intron
393010	RIL00025Zm00014a00007	6653	Mo17	RIL00025	variable	RIL	0.0825147347740668	NA	non_nested_TE	LINE	6652	class_I	14	TE_intergenic
393011	RIL00025Zm00014a00012	6240	Mo17	RIL00025	variable	RIL	0.365805168986084	NA	non_nested_TE	LINE	6239	class_I	14	TE_5.1kb_upstream
393012	RIL00025Zm00014a00015	3653	Mo17	RIL00025	variable	RIL	0.294527790759384	NA	non_nested_TE	LINE	3652	class_I	14	TE_1.5kb_downstream
393013	RIL00026Zm00014a00002	6426	Mo17	RIL00026	variable	RIL	0.24025974025974	NA	non_nested_TE	LINE	6425	class_I	14	TE_5.10kb_downstream
393014	RIL00026Zm00014a00005	6346	Mo17	RIL00026	variable	RIL	0.11439842209073	NA	nested_TE	LINE	6345	class_I	14	TE_intergenic
393015	RIL00026Zm00014a00007	6409	Mo17	RIL00026	variable	RIL	0.25098814229249	NA	nested_TE	LINE	6408	class_I	14	TE_1.5kb_downstream
393016	RIL00026Zm00014a00008	6340	Mo17	RIL00026	variable	RIL	0.100591715976331	NA	nested_TE	LINE	6339	class_I	14	TE_1.5kb_downstream
393017	RIL00027Zm00014a00003	6075	Mo17	RIL00027	variable	RIL	0.202783300198807	NA	non_nested_TE	LINE	6074	class_I	7	TE_intergenic
393018	RIL00028Zm00014a00003	6814	Mo17	RIL00028	variable	RIL	0.957589285714286	NA	non_nested_TE	LINE	6813	class_I	5	TE_1kb_downstream
393019	RIL00028Zm00014a00006	3386	Mo17	RIL00028	variable	RIL	0.0903732809430255	NA	non_nested_TE	LINE	3385	class_I	5	TE_5.1kb_upstream
393020	RIL00029Zm00014a00001	7149	Mo17	RIL00029	variable	RIL	0.265346534653465	NA	non_nested_TE	LINE	7148	class_I	9	TE_1.5kb_downstream
393021	RIL00029Zm00014a00002	7144	Mo17	RIL00029	variable	RIL	0.0511811023622047	NA	non_nested_TE	LINE	7143	class_I	9	TE_encompassing_gene
393022	RIL00029Zm00014a00003	7140	Mo17	RIL00029	variable	RIL	0.0610236220472441	NA	non_nested_TE	LINE	7139	class_I	9	TE_1kb_upstream
393023	RIL00029Zm00014a00006	3770	Mo17	RIL00029	variable	RIL	0.0870445344129555	NA	nested_TE	LINE	3769	class_I	9	TE_intergenic
393024	RIL00029Zm00014a00008	2216	Mo17	RIL00029	variable	RIL	0.216962524654832	NA	non_nested_TE	LINE	2215	class_I	9	TE_1.5kb_downstream
393025	RIT00001Zm00014a00005	1291	Mo17	RIT00001	variable	RIT	0.122772277227723	NA	non_nested_TE	LINE	2076	class_I	169	TE_1.5kb_downstream
393026	RIT00001Zm00014a00013	586	Mo17	RIT00001	variable	RIT	0.0650406504065041	NA	non_nested_TE	LINE	2072	class_I	169	TE_intergenic
393027	RIT00001Zm00014a00023	691	Mo17	RIT00001	variable	RIT	0.972772277227723	NA	non_nested_TE	LINE	2177	class_I	169	TE_intergenic
393028	RIT00001Zm00014a00039	711	Mo17	RIT00001	variable	RIT	0.12396694214876	NA	non_nested_TE	LINE	2152	class_I	169	TE_encompassed_by_gene
393029	RIT00001Zm00014a00041	2067	Mo17	RIT00001	variable	RIT	0.258517034068136	NA	non_nested_TE	LINE	2066	class_I	169	intron
393030	RIT00001Zm00014a00044	2067	Mo17	RIT00001	variable	RIT	0.143724696356275	NA	non_nested_TE	LINE	2066	class_I	169	TE_encompassed_by_gene
393031	RIT00001Zm00014a00051	2138	Mo17	RIT00001	variable	RIT	0.105788423153693	NA	nested_TE	LINE	2137	class_I	169	TE_intergenic
393032	RIT00001Zm00014a00052	2148	Mo17	RIT00001	variable	RIT	0.119191919191919	NA	non_nested_TE	LINE	2147	class_I	169	TE_intergenic
393033	RIT00001Zm00014a00067	2044	Mo17	RIT00001	variable	RIT	0.40990099009901	NA	non_nested_TE	LINE	2043	class_I	169	TE_1.5kb_downstream
393034	RIT00001Zm00014a00081	2047	Mo17	RIT00001	variable	RIT	0.419291338582677	NA	nested_TE	LINE	2046	class_I	169	TE_intergenic
393035	RIT00001Zm00014a00084	1893	Mo17	RIT00001	variable	RIT	0.505353319057816	NA	nested_TE	LINE	1892	class_I	169	TE_1kb_upstream
393036	RIT00001Zm00014a00090	1823	Mo17	RIT00001	variable	RIT	0.0591715976331361	NA	non_nested_TE	LINE	1822	class_I	169	TE_encompassed_by_gene
393037	RIT00001Zm00014a00094	1625	Mo17	RIT00001	variable	RIT	0.134529147982063	NA	non_nested_TE	LINE	1624	class_I	169	TE_1kb_upstream
393038	RIT00001Zm00014a00098	1695	Mo17	RIT00001	variable	RIT	0.0516898608349901	NA	non_nested_TE	LINE	1694	class_I	169	TE_10.5kb_upstream
393039	RIT00001Zm00014a00100	1684	Mo17	RIT00001	variable	RIT	0.0826771653543307	NA	non_nested_TE	LINE	1683	class_I	169	intron
393040	RIT00001Zm00014a00105	1868	Mo17	RIT00001	variable	RIT	0.288537549407115	NA	non_nested_TE	LINE	1867	class_I	169	TE_intergenic
393041	RIT00001Zm00014a00107	698	Mo17	RIT00001	variable	RIT	0.20990099009901	NA	non_nested_TE	LINE	1619	class_I	169	TE_intergenic
393042	RIT00001Zm00014a00109	1590	Mo17	RIT00001	variable	RIT	0.369936542669584	NA	nested_TE	LINE	1589	class_I	169	TE_intergenic
393043	RIT00001Zm00014a00111	1653	Mo17	RIT00001	variable	RIT	1	NA	non_nested_TE	LINE	1652	class_I	169	TE_5.10kb_downstream
393044	RIT00001Zm00014a00112	1586	Mo17	RIT00001	variable	RIT	0.0669291338582677	NA	non_nested_TE	LINE	1585	class_I	169	TE_encompassed_by_gene
393045	RIT00001Zm00014a00114	1552	Mo17	RIT00001	variable	RIT	0.116370808678501	NA	non_nested_TE	LINE	1551	class_I	169	TE_intergenic
393046	RIT00001Zm00014a00118	1508	Mo17	RIT00001	variable	RIT	0.143700787401575	NA	non_nested_TE	LINE	1507	class_I	169	TE_intergenic
393047	RIT00001Zm00014a00125	1445	Mo17	RIT00001	variable	RIT	0.436758893280632	NA	non_nested_TE	LINE	1444	class_I	169	intron
393048	RIT00001Zm00014a00126	1427	Mo17	RIT00001	variable	RIT	0.116370808678501	NA	non_nested_TE	LINE	1426	class_I	169	TE_1kb_upstream
393049	RIT00001Zm00014a00139	1295	Mo17	RIT00001	variable	RIT	0.237574552683896	NA	non_nested_TE	LINE	1294	class_I	169	TE_intergenic
393050	RIT00001Zm00014a00148	1240	Mo17	RIT00001	variable	RIT	0.257936507936508	NA	nested_TE	LINE	1239	class_I	169	intron
393051	RIT00001Zm00014a00149	1195	Mo17	RIT00001	variable	RIT	0.54176072234763	NA	non_nested_TE	LINE	1194	class_I	169	TE_encompassed_by_gene
393052	RIT00001Zm00014a00150	1228	Mo17	RIT00001	variable	RIT	0.124015748031496	NA	non_nested_TE	LINE	1227	class_I	169	TE_encompassed_by_gene
393053	RIT00001Zm00014a00159	1175	Mo17	RIT00001	variable	RIT	0.0846456692913386	NA	non_nested_TE	LINE	1174	class_I	169	intron
393054	RIT00001Zm00014a00163	1112	Mo17	RIT00001	variable	RIT	0.104330708661417	NA	nested_TE	LINE	1111	class_I	169	TE_intergenic
393055	RIT00001Zm00014a00164	1095	Mo17	RIT00001	variable	RIT	0.219665271966527	NA	nested_TE	LINE	1094	class_I	169	TE_intergenic
393056	RIT00001Zm00014a00165	1104	Mo17	RIT00001	variable	RIT	0.289108910891089	NA	non_nested_TE	LINE	1103	class_I	169	TE_encompassing_gene
393057	RIT00001Zm00014a00170	1056	Mo17	RIT00001	variable	RIT	0.160907375790319	NA	non_nested_TE	LINE	1055	class_I	169	TE_5.10kb_downstream
393058	RIT00001Zm00014a00175	994	Mo17	RIT00001	variable	RIT	0.24950495049505	NA	non_nested_TE	LINE	993	class_I	169	TE_intergenic
393059	RIT00001Zm00014a00183	845	Mo17	RIT00001	variable	RIT	0.0885826771653543	NA	non_nested_TE	LINE	844	class_I	169	TE_intergenic
393060	RIT00001Zm00014a00184	798	Mo17	RIT00001	variable	RIT	0.18921687943967	NA	non_nested_TE	LINE	797	class_I	169	TE_intergenic
393061	RIT00001Zm00014a00185	806	Mo17	RIT00001	variable	RIT	0.0591715976331361	NA	non_nested_TE	LINE	805	class_I	169	TE_intergenic
393062	RIT00001Zm00014a00192	739	Mo17	RIT00001	variable	RIT	0.18860510805501	NA	non_nested_TE	LINE	738	class_I	169	intron
393063	RIT00001Zm00014a00194	727	Mo17	RIT00001	variable	RIT	0.127952755905512	NA	non_nested_TE	LINE	726	class_I	169	TE_intergenic
393064	RIT00001Zm00014a00199	648	Mo17	RIT00001	variable	RIT	0.0867850098619329	NA	non_nested_TE	LINE	647	class_I	169	TE_1kb_upstream
393065	RIT00001Zm00014a00204	590	Mo17	RIT00001	variable	RIT	0.385229540918164	NA	nested_TE	LINE	589	class_I	169	TE_intergenic
393066	RIT00001Zm00014a00206	587	Mo17	RIT00001	variable	RIT	0.470472440944882	NA	non_nested_TE	LINE	586	class_I	169	TE_1.5kb_downstream
393067	RIT00002Zm00014a00045	2425	Mo17	RIT00002	variable	RIT	0.154761904761905	NA	non_nested_TE	LINE	2424	class_I	126	TE_5.1kb_upstream
393068	RIT00002Zm00014a00061	1717	Mo17	RIT00002	variable	RIT	0.446717657430226	NA	nested_TE	LINE	1716	class_I	126	TE_encompassing_gene
393069	RIT00002Zm00014a00102	1576	Mo17	RIT00002	variable	RIT	0.325074650322175	NA	non_nested_TE	LINE	1575	class_I	126	TE_1.5kb_downstream
393070	RIT00002Zm00014a00117	1485	Mo17	RIT00002	variable	RIT	0.304950495049505	NA	non_nested_TE	LINE	1484	class_I	126	TE_intergenic
393071	RIT00002Zm00014a00120	1322	Mo17	RIT00002	variable	RIT	0.213429256594724	NA	non_nested_TE	LINE	1321	class_I	126	TE_1kb_downstream
393072	RLC00002Zm00014a00001	9441	Mo17	RLC00002	variable	RLC	0.00795228628230616	99.01	nested_TE	LTR	9440	class_I	15146	TE_intergenic
393073	RLC00002Zm00014a00005	8454	Mo17	RLC00002	variable	RLC	0.601995877815887	94.92	nested_TE	LTR	8609	class_I	15146	TE_5.10kb_downstream
393074	RLC00002Zm00014a00007	8509	Mo17	RLC00002	variable	RLC	0.324803149606299	98.23	non_nested_TE	LTR	9370	class_I	15146	TE_intergenic
393075	RLC00002Zm00014a00008	8158	Mo17	RLC00002	variable	RLC	0.318897637795276	97.07	nested_TE	LTR	8657	class_I	15146	TE_intergenic
393076	RLC00002Zm00014a00021	9066	Mo17	RLC00002	variable	RLC	0.0982318271119843	99.33	nested_TE	LTR	9559	class_I	15146	TE_5.10kb_downstream
393077	RLC00002Zm00014a00023	8470	Mo17	RLC00002	variable	RLC	0.292730844793713	93.9	non_nested_TE	LTR	9199	class_I	15146	TE_10.5kb_upstream
393078	RLC00002Zm00014a00027	8226	Mo17	RLC00002	variable	RLC	0.102161100196464	88.99	nested_TE	LTR	8225	class_I	15146	TE_intergenic
393079	RLC00002Zm00014a00034	9558	Mo17	RLC00002	variable	RLC	0.0903732809430255	98.96	nested_TE	LTR	9557	class_I	15146	TE_intergenic
393080	RLC00002Zm00014a00035	8453	Mo17	RLC00002	variable	RLC	0.0746561886051081	99.7	non_nested_TE	LTR	9472	class_I	15146	TE_1.5kb_downstream
393081	RLC00002Zm00014a00036	8606	Mo17	RLC00002	variable	RLC	0.0746561886051081	99.92	nested_TE	LTR	9499	class_I	15146	TE_intergenic
393082	RLC00002Zm00014a00038	8683	Mo17	RLC00002	variable	RLC	0.0903732809430255	99.7	non_nested_TE	LTR	9511	class_I	15146	TE_intergenic
393083	RLC00002Zm00014a00040	20205	Mo17	RLC00002	variable	RLC	0.430255402750491	96.28	nested_TE	LTR	20608	class_I	15146	TE_10.5kb_upstream
393084	RLC00002Zm00014a00047	5688	Mo17	RLC00002	variable	RLC	0.223968565815324	93.19	nested_TE	LTR	6127	class_I	15146	TE_intergenic
393085	RLC00002Zm00014a00048	8377	Mo17	RLC00002	variable	RLC	0.224409448818898	93.13	non_nested_TE	LTR	8376	class_I	15146	TE_5.1kb_upstream
393086	RLC00002Zm00014a00050	16477	Mo17	RLC00002	variable	RLC	0.234251968503937	94.17	nested_TE	LTR	16888	class_I	15146	TE_intergenic
393087	RLC00002Zm00014a00054	8186	Mo17	RLC00002	variable	RLC	0.650294695481336	99.62	non_nested_TE	LTR	9632	class_I	15146	TE_intergenic
393088	RLC00002Zm00014a00055	8615	Mo17	RLC00002	variable	RLC	0.786780383795309	98.31	non_nested_TE	LTR	8614	class_I	15146	TE_intergenic
393089	RLC00002Zm00014a00058	7671	Mo17	RLC00002	variable	RLC	0.811111111111111	94.47	nested_TE	LTR	9122	class_I	15146	TE_intergenic
393090	RLC00002Zm00014a00059	2328	Mo17	RLC00002	variable	RLC	0.168958742632613	99.16	nested_TE	LTR	9422	class_I	15146	TE_10.5kb_upstream
393091	RLC00002Zm00014a00065	9159	Mo17	RLC00002	variable	RLC	0.471400394477318	95.79	non_nested_TE	LTR	9158	class_I	15146	TE_5.1kb_upstream
393092	RLC00002Zm00014a00066	8522	Mo17	RLC00002	variable	RLC	0.533864541832669	95.26	nested_TE	LTR	8837	class_I	15146	TE_intergenic
393093	RLC00002Zm00014a00078	8502	Mo17	RLC00002	variable	RLC	0.0610236220472441	99.77	nested_TE	LTR	9521	class_I	15146	TE_5.10kb_downstream
393094	RLC00002Zm00014a00081	8415	Mo17	RLC00002	variable	RLC	0.234	97.35	nested_TE	LTR	8570	class_I	15146	TE_10.5kb_upstream
393095	RLC00002Zm00014a00082	7827	Mo17	RLC00002	variable	RLC	0.41025641025641	98.87	nested_TE	LTR	9292	class_I	15146	TE_intergenic
393096	RLC00002Zm00014a00084	8974	Mo17	RLC00002	variable	RLC	0.25	92.52	nested_TE	LTR	8973	class_I	15146	TE_intergenic
393097	RLC00002Zm00014a00096	7942	Mo17	RLC00002	variable	RLC	0.147410358565737	88.09	nested_TE	LTR	8190	class_I	15146	TE_intergenic
393098	RLC00002Zm00014a00100	9310	Mo17	RLC00002	variable	RLC	0.121807465618861	99.35	non_nested_TE	LTR	9309	class_I	15146	TE_5.1kb_upstream
393099	RLC00002Zm00014a00102	8143	Mo17	RLC00002	variable	RLC	0.18860510805501	96.63	nested_TE	LTR	8418	class_I	15146	TE_intergenic
393100	RLC00002Zm00014a00105	9555	Mo17	RLC00002	variable	RLC	0.133595284872299	100	nested_TE	LTR	9554	class_I	15146	TE_intergenic
393101	RLC00002Zm00014a00107	9302	Mo17	RLC00002	variable	RLC	0.268	97.65	non_nested_TE	LTR	9301	class_I	15146	TE_5.1kb_upstream
393102	RLC00002Zm00014a00108	8505	Mo17	RLC00002	variable	RLC	0.137795275590551	98.5	non_nested_TE	LTR	9524	class_I	15146	TE_5.1kb_upstream
393103	RLC00002Zm00014a00109	8250	Mo17	RLC00002	variable	RLC	0.135559921414538	95.93	nested_TE	LTR	9249	class_I	15146	TE_intergenic
393104	RLC00002Zm00014a00114	8566	Mo17	RLC00002	variable	RLC	0.124497991967871	99.78	nested_TE	LTR	9553	class_I	15146	TE_intergenic
393105	RLC00002Zm00014a00116	9182	Mo17	RLC00002	variable	RLC	0.0825147347740668	96.52	non_nested_TE	LTR	9181	class_I	15146	TE_10.5kb_upstream
393106	RLC00002Zm00014a00117	9111	Mo17	RLC00002	variable	RLC	0.0923379174852652	98.95	nested_TE	LTR	9298	class_I	15146	TE_intergenic
393107	RLC00002Zm00014a00119	9525	Mo17	RLC00002	variable	RLC	0.352083333333333	99.7	nested_TE	LTR	9524	class_I	15146	TE_intergenic
393108	RLC00002Zm00014a00126	8337	Mo17	RLC00002	variable	RLC	0.326771653543307	97.46	nested_TE	LTR	9512	class_I	15146	TE_10.5kb_upstream
393109	RLC00002Zm00014a00128	9305	Mo17	RLC00002	variable	RLC	0.127952755905512	98.94	nested_TE	LTR	9460	class_I	15146	TE_5.1kb_upstream
393110	RLC00002Zm00014a00132	9213	Mo17	RLC00002	variable	RLC	0.155206286836935	94.24	non_nested_TE	LTR	9212	class_I	15146	TE_intergenic
393111	RLC00002Zm00014a00134	8508	Mo17	RLC00002	variable	RLC	0.143418467583497	99.85	nested_TE	LTR	9527	class_I	15146	TE_intergenic
393112	RLC00002Zm00014a00135	8563	Mo17	RLC00002	variable	RLC	0.143418467583497	99.02	nested_TE	LTR	9517	class_I	15146	TE_intergenic
393113	RLC00002Zm00014a00137	8364	Mo17	RLC00002	variable	RLC	0.609218436873748	91.87	non_nested_TE	LTR	8363	class_I	15146	TE_5.10kb_downstream
393114	RLC00002Zm00014a00142	9934	Mo17	RLC00002	variable	RLC	0.233791748526523	99.39	nested_TE	LTR	10785	class_I	15146	TE_5.10kb_downstream
393115	RLC00002Zm00014a00143	8502	Mo17	RLC00002	variable	RLC	0.147637795275591	99.47	nested_TE	LTR	9521	class_I	15146	TE_intergenic
393116	RLC00002Zm00014a00145	8963	Mo17	RLC00002	variable	RLC	0.330612244897959	92.74	nested_TE	LTR	9327	class_I	15146	TE_10.5kb_upstream
393117	RLC00002Zm00014a00146	8488	Mo17	RLC00002	variable	RLC	0.100196463654224	94.81	non_nested_TE	LTR	8907	class_I	15146	TE_intergenic
393118	RLC00002Zm00014a00151	7303	Mo17	RLC00002	variable	RLC	0.111984282907662	98.56	non_nested_TE	LTR	9309	class_I	15146	TE_10.5kb_upstream
393119	RLC00002Zm00014a00162	11839	Mo17	RLC00002	variable	RLC	0.582	97.32	non_nested_TE	LTR	17984	class_I	15146	TE_intergenic
393120	RLC00002Zm00014a00167	8198	Mo17	RLC00002	variable	RLC	0.238383838383838	96.74	nested_TE	LTR	8688	class_I	15146	TE_10.5kb_upstream
393121	RLC00002Zm00014a00173	8318	Mo17	RLC00002	variable	RLC	0.113948919449902	95.21	nested_TE	LTR	8317	class_I	15146	TE_intergenic
393122	RLC00002Zm00014a00181	8345	Mo17	RLC00002	variable	RLC	0.155688622754491	99.47	nested_TE	LTR	9517	class_I	15146	TE_5.10kb_downstream
393123	RLC00002Zm00014a00191	9513	Mo17	RLC00002	variable	RLC	0.258893280632411	95.93	non_nested_TE	LTR	9635	class_I	15146	TE_intergenic
393124	RLC00002Zm00014a00203	8049	Mo17	RLC00002	variable	RLC	0.273622047244095	94.49	nested_TE	LTR	8614	class_I	15146	TE_intergenic
393125	RLC00002Zm00014a00208	8578	Mo17	RLC00002	variable	RLC	0.0530451866404715	94.67	nested_TE	LTR	9087	class_I	15146	TE_intergenic
393126	RLC00002Zm00014a00209	6607	Mo17	RLC00002	variable	RLC	0.0530451866404715	99.78	nested_TE	LTR	7594	class_I	15146	TE_intergenic
393127	RLC00002Zm00014a00211	8348	Mo17	RLC00002	variable	RLC	0.0530451866404715	92.91	nested_TE	LTR	8591	class_I	15146	TE_intergenic
393128	RLC00002Zm00014a00212	8383	Mo17	RLC00002	variable	RLC	0.0530451866404715	91.7	non_nested_TE	LTR	8382	class_I	15146	TE_intergenic
393129	RLC00002Zm00014a00220	10454	Mo17	RLC00002	variable	RLC	0.538767395626243	94.16	nested_TE	LTR	20773	class_I	15146	TE_intergenic
393130	RLC00002Zm00014a00228	8610	Mo17	RLC00002	variable	RLC	0.583148558758315	95.03	non_nested_TE	LTR	9101	class_I	15146	TE_5.10kb_downstream
393131	RLC00002Zm00014a00233	7319	Mo17	RLC00002	variable	RLC	0.573673870333988	98.64	nested_TE	LTR	7474	class_I	15146	TE_intergenic
393132	RLC00002Zm00014a00234	8033	Mo17	RLC00002	variable	RLC	0.397422599402798	92.37	nested_TE	LTR	8187	class_I	15146	TE_intergenic
393133	RLC00002Zm00014a00235	9352	Mo17	RLC00002	variable	RLC	0.312992125984252	98.8	nested_TE	LTR	9507	class_I	15146	TE_intergenic
393134	RLC00002Zm00014a00242	9168	Mo17	RLC00002	variable	RLC	0.307086614173228	99.07	nested_TE	LTR	9167	class_I	15146	TE_intergenic
393135	RLC00002Zm00014a00255	17558	Mo17	RLC00002	variable	RLC	0.397205588822355	91.76	non_nested_TE	LTR	17928	class_I	15146	TE_10.5kb_upstream
393136	RLC00002Zm00014a00258	8585	Mo17	RLC00002	variable	RLC	0.555992141453831	87.03	non_nested_TE	LTR	8717	class_I	15146	TE_intergenic
393137	RLC00002Zm00014a00261	8477	Mo17	RLC00002	variable	RLC	0.356300593265986	91.64	nested_TE	LTR	8720	class_I	15146	TE_intergenic
393138	RLC00002Zm00014a00265	3098	Mo17	RLC00002	variable	RLC	0.0846456692913386	100	non_nested_TE	LTR	9521	class_I	15146	TE_intergenic
393139	RLC00002Zm00014a00274	9472	Mo17	RLC00002	variable	RLC	0.113948919449902	98.86	nested_TE	LTR	9471	class_I	15146	TE_10.5kb_upstream
393140	RLC00002Zm00014a00275	8541	Mo17	RLC00002	variable	RLC	0.157170923379175	99.7	nested_TE	LTR	9434	class_I	15146	TE_intergenic
393141	RLC00002Zm00014a00277	7814	Mo17	RLC00002	variable	RLC	0.157170923379175	98.69	non_nested_TE	LTR	9283	class_I	15146	TE_10.5kb_upstream
393142	RLC00002Zm00014a00278	7343	Mo17	RLC00002	variable	RLC	0.0982318271119843	99.7	non_nested_TE	LTR	8309	class_I	15146	TE_1.5kb_downstream
393143	RLC00002Zm00014a00279	8843	Mo17	RLC00002	variable	RLC	0.287449392712551	89.19	non_nested_TE	LTR	8842	class_I	15146	TE_5.10kb_downstream
393144	RLC00002Zm00014a00280	9493	Mo17	RLC00002	variable	RLC	0.243564356435644	98.77	nested_TE	LTR	9492	class_I	15146	TE_intergenic
393145	RLC00002Zm00014a00282	8861	Mo17	RLC00002	variable	RLC	0.254166666666667	89.89	nested_TE	LTR	8860	class_I	15146	TE_intergenic
393146	RLC00002Zm00014a00291	8306	Mo17	RLC00002	variable	RLC	0.180746561886051	90.78	non_nested_TE	LTR	8305	class_I	15146	TE_10.5kb_upstream
393147	RLC00002Zm00014a00296	8799	Mo17	RLC00002	variable	RLC	0.256048387096774	92.37	non_nested_TE	LTR	8798	class_I	15146	TE_intergenic
393148	RLC00002Zm00014a00301	9522	Mo17	RLC00002	variable	RLC	0.128	100	nested_TE	LTR	9521	class_I	15146	TE_intergenic
393149	RLC00002Zm00014a00314	8529	Mo17	RLC00002	variable	RLC	0.068762278978389	98.8	nested_TE	LTR	9548	class_I	15146	TE_5.1kb_upstream
393150	RLC00002Zm00014a00315	8408	Mo17	RLC00002	variable	RLC	0.0179282868525896	94.93	non_nested_TE	LTR	9138	class_I	15146	TE_1kb_upstream
393151	RLC00002Zm00014a00316	8541	Mo17	RLC00002	variable	RLC	0.104125736738703	93.47	non_nested_TE	LTR	8823	class_I	15146	TE_intergenic
393152	RLC00002Zm00014a00317	10539	Mo17	RLC00002	variable	RLC	0.104125736738703	91.27	nested_TE	LTR	18167	class_I	15146	TE_intergenic
393153	RLC00002Zm00014a00318	8361	Mo17	RLC00002	variable	RLC	0.123983739837398	97.25	nested_TE	LTR	8516	class_I	15146	TE_10.5kb_upstream
393154	RLC00002Zm00014a00321	8671	Mo17	RLC00002	variable	RLC	0.873469387755102	96.03	non_nested_TE	LTR	9007	class_I	15146	TE_intergenic
393155	RLC00002Zm00014a00322	8811	Mo17	RLC00002	variable	RLC	0.108055009823183	98.7	nested_TE	LTR	8955	class_I	15146	TE_intergenic
393156	RLC00002Zm00014a00323	6919	Mo17	RLC00002	variable	RLC	0.210216110019646	94.79	non_nested_TE	LTR	7030	class_I	15146	TE_intergenic
393157	RLC00002Zm00014a00327	8641	Mo17	RLC00002	variable	RLC	0.510848126232742	91.87	non_nested_TE	LTR	8729	class_I	15146	TE_intergenic
393158	RLC00002Zm00014a00331	7141	Mo17	RLC00002	variable	RLC	0.306451612903226	98.3	non_nested_TE	LTR	8590	class_I	15146	TE_intergenic
393159	RLC00002Zm00014a00337	8907	Mo17	RLC00002	variable	RLC	0.0844793713163065	97.2	nested_TE	LTR	9028	class_I	15146	TE_intergenic
393160	RLC00002Zm00014a00340	8556	Mo17	RLC00002	variable	RLC	0.19056974459725	97.33	nested_TE	LTR	9127	class_I	15146	TE_intergenic
393161	RLC00002Zm00014a00343	9096	Mo17	RLC00002	variable	RLC	0.19438877755511	98.75	non_nested_TE	LTR	9095	class_I	15146	TE_10.5kb_upstream
393162	RLC00002Zm00014a00348	9303	Mo17	RLC00002	variable	RLC	0.0569744597249509	99.84	non_nested_TE	LTR	9302	class_I	15146	TE_5.1kb_upstream
393163	RLC00002Zm00014a00350	8919	Mo17	RLC00002	variable	RLC	0.469548133595285	98.4	nested_TE	LTR	9439	class_I	15146	TE_intergenic
393164	RLC00002Zm00014a00355	8519	Mo17	RLC00002	variable	RLC	0.783730158730159	95.68	non_nested_TE	LTR	9538	class_I	15146	TE_intergenic
393165	RLC00002Zm00014a00375	7131	Mo17	RLC00002	variable	RLC	0.141453831041257	91.11	nested_TE	LTR	8737	class_I	15146	TE_intergenic
393166	RLC00002Zm00014a00376	8098	Mo17	RLC00002	variable	RLC	0.424361493123772	96.56	non_nested_TE	LTR	8253	class_I	15146	TE_intergenic
393167	RLC00002Zm00014a00381	9486	Mo17	RLC00002	variable	RLC	0.273622047244095	99.32	nested_TE	LTR	9485	class_I	15146	TE_1.5kb_downstream
393168	RLC00002Zm00014a00382	8341	Mo17	RLC00002	variable	RLC	0.550607287449393	88.54	nested_TE	LTR	8494	class_I	15146	TE_intergenic
393169	RLC00002Zm00014a00383	12096	Mo17	RLC00002	variable	RLC	0.316008316008316	89.4	non_nested_TE	LTR	12477	class_I	15146	TE_intergenic
393170	RLC00002Zm00014a00386	8430	Mo17	RLC00002	variable	RLC	0.355599214145383	94.66	nested_TE	LTR	8585	class_I	15146	TE_intergenic
393171	RLC00002Zm00014a00393	8680	Mo17	RLC00002	variable	RLC	0.174852652259332	92.26	nested_TE	LTR	8679	class_I	15146	TE_intergenic
393172	RLC00002Zm00014a00396	9035	Mo17	RLC00002	variable	RLC	0.711462450592885	93.37	nested_TE	LTR	9034	class_I	15146	TE_intergenic
393173	RLC00002Zm00014a00397	9433	Mo17	RLC00002	variable	RLC	0.0628683693516699	99.69	non_nested_TE	LTR	9432	class_I	15146	TE_10.5kb_upstream
393174	RLC00002Zm00014a00406	9541	Mo17	RLC00002	variable	RLC	0.0844793713163065	99.78	nested_TE	LTR	9540	class_I	15146	TE_intergenic
393175	RLC00002Zm00014a00408	8518	Mo17	RLC00002	variable	RLC	0.212180746561886	96.04	non_nested_TE	LTR	8948	class_I	15146	TE_intergenic
393176	RLC00002Zm00014a00411	16546	Mo17	RLC00002	variable	RLC	0.322772277227723	99.31	non_nested_TE	LTR	18382	class_I	15146	TE_intergenic
393177	RLC00002Zm00014a00415	8901	Mo17	RLC00002	variable	RLC	0.280943025540275	98.57	non_nested_TE	LTR	9146	class_I	15146	TE_10.5kb_upstream
393178	RLC00002Zm00014a00419	8885	Mo17	RLC00002	variable	RLC	0.159135559921415	95.01	nested_TE	LTR	8884	class_I	15146	TE_intergenic
393179	RLC00002Zm00014a00421	8473	Mo17	RLC00002	variable	RLC	0.649462365591398	98.66	non_nested_TE	LTR	8472	class_I	15146	TE_5.1kb_upstream
393180	RLC00002Zm00014a00424	1923	Mo17	RLC00002	variable	RLC	0.203592814371257	94.87	non_nested_TE	LTR	8854	class_I	15146	TE_intergenic
393181	RLC00002Zm00014a00427	8507	Mo17	RLC00002	variable	RLC	0.300589390962672	99.16	non_nested_TE	LTR	9406	class_I	15146	TE_intergenic
393182	RLC00002Zm00014a00428	8376	Mo17	RLC00002	variable	RLC	0.00788954635108481	98.09	non_nested_TE	LTR	8780	class_I	15146	TE_10.5kb_upstream
393183	RLC00002Zm00014a00429	16573	Mo17	RLC00002	variable	RLC	0.62800875273523	94.12	non_nested_TE	LTR	17586	class_I	15146	TE_intergenic
393184	RLC00002Zm00014a00439	8336	Mo17	RLC00002	variable	RLC	0.153061224489796	92.71	nested_TE	LTR	8845	class_I	15146	TE_intergenic
393185	RLC00002Zm00014a00444	8117	Mo17	RLC00002	variable	RLC	0.163385826771654	91.78	nested_TE	LTR	8628	class_I	15146	TE_intergenic
393186	RLC00002Zm00014a00452	1475	Mo17	RLC00002	variable	RLC	0.212550607287449	94.35	nested_TE	LTR	8445	class_I	15146	TE_intergenic
393187	RLC00002Zm00014a00454	7788	Mo17	RLC00002	variable	RLC	0.178781925343811	95.16	non_nested_TE	LTR	8031	class_I	15146	TE_intergenic
393188	RLC00002Zm00014a00455	8909	Mo17	RLC00002	variable	RLC	0.178781925343811	94.65	non_nested_TE	LTR	9152	class_I	15146	TE_intergenic
393189	RLC00002Zm00014a00456	7988	Mo17	RLC00002	variable	RLC	0.233265720081136	86.05	non_nested_TE	LTR	8394	class_I	15146	TE_5.1kb_upstream
393190	RLC00002Zm00014a00459	8510	Mo17	RLC00002	variable	RLC	0.147347740667976	99.77	non_nested_TE	LTR	9529	class_I	15146	TE_intergenic
393191	RLC00002Zm00014a00460	8565	Mo17	RLC00002	variable	RLC	0.124015748031496	100	nested_TE	LTR	9552	class_I	15146	TE_1.5kb_downstream
393192	RLC00002Zm00014a00466	7977	Mo17	RLC00002	variable	RLC	0.322834645669291	93.17	nested_TE	LTR	8394	class_I	15146	TE_intergenic
393193	RLC00002Zm00014a00467	8102	Mo17	RLC00002	variable	RLC	0.495967741935484	95.82	non_nested_TE	LTR	8944	class_I	15146	TE_intergenic
393194	RLC00002Zm00014a00471	9441	Mo17	RLC00002	variable	RLC	0.394891944990177	98.7	nested_TE	LTR	9440	class_I	15146	TE_intergenic
393195	RLC00002Zm00014a00475	8122	Mo17	RLC00002	variable	RLC	0.503968253968254	90.18	nested_TE	LTR	8121	class_I	15146	TE_10.5kb_upstream
393196	RLC00002Zm00014a00481	8512	Mo17	RLC00002	variable	RLC	0.178781925343811	96.59	nested_TE	LTR	9188	class_I	15146	TE_intergenic
393197	RLC00002Zm00014a00485	8368	Mo17	RLC00002	variable	RLC	0.379174852652259	92.05	non_nested_TE	LTR	8367	class_I	15146	TE_intergenic
393198	RLC00002Zm00014a00492	9327	Mo17	RLC00002	variable	RLC	0.100196463654224	98.71	nested_TE	LTR	9326	class_I	15146	TE_1kb_downstream
393199	RLC00002Zm00014a00497	8363	Mo17	RLC00002	variable	RLC	0.400826446280992	94.4	non_nested_TE	LTR	8800	class_I	15146	TE_1kb_upstream
393200	RLC00002Zm00014a00502	8581	Mo17	RLC00002	variable	RLC	0.302231237322515	96.74	nested_TE	LTR	8736	class_I	15146	TE_intergenic
393201	RLC00002Zm00014a00505	2640	Mo17	RLC00002	variable	RLC	0.204322200392927	99.32	non_nested_TE	LTR	9504	class_I	15146	TE_intergenic
393202	RLC00002Zm00014a00519	8780	Mo17	RLC00002	variable	RLC	0.320866141732283	99.62	nested_TE	LTR	9432	class_I	15146	TE_intergenic
393203	RLC00002Zm00014a00523	8704	Mo17	RLC00002	variable	RLC	0.133595284872299	87.39	non_nested_TE	LTR	8703	class_I	15146	TE_intergenic
393204	RLC00002Zm00014a00524	8528	Mo17	RLC00002	variable	RLC	0.100393700787402	97.84	non_nested_TE	LTR	9547	class_I	15146	TE_1.5kb_downstream
393205	RLC00002Zm00014a00526	8617	Mo17	RLC00002	variable	RLC	0.102362204724409	99.85	nested_TE	LTR	9510	class_I	15146	TE_intergenic
393206	RLC00002Zm00014a00531	8974	Mo17	RLC00002	variable	RLC	0.173228346456693	96.4	nested_TE	LTR	8973	class_I	15146	TE_intergenic
393207	RLC00002Zm00014a00533	7615	Mo17	RLC00002	variable	RLC	0.340770791075051	96.3	nested_TE	LTR	9065	class_I	15146	TE_intergenic
393208	RLC00002Zm00014a00539	8609	Mo17	RLC00002	variable	RLC	0.290650406504065	99.54	non_nested_TE	LTR	9198	class_I	15146	TE_intergenic
393209	RLC00002Zm00014a00540	8311	Mo17	RLC00002	variable	RLC	0.498	90.7	non_nested_TE	LTR	8964	class_I	15146	TE_intergenic
393210	RLC00002Zm00014a00541	8255	Mo17	RLC00002	variable	RLC	0.43000172000688	93.97	non_nested_TE	LTR	8498	class_I	15146	TE_10.5kb_upstream
393211	RLC00002Zm00014a00542	8881	Mo17	RLC00002	variable	RLC	0.122199592668024	94.07	nested_TE	LTR	8880	class_I	15146	TE_intergenic
393212	RLC00002Zm00014a00544	8618	Mo17	RLC00002	variable	RLC	0.175196850393701	99.01	nested_TE	LTR	9465	class_I	15146	TE_intergenic
393213	RLC00002Zm00014a00551	8576	Mo17	RLC00002	variable	RLC	0.287119254985072	95.21	nested_TE	LTR	8791	class_I	15146	TE_intergenic
393214	RLC00002Zm00014a00552	5108	Mo17	RLC00002	variable	RLC	0.431102362204724	98.47	nested_TE	LTR	5289	class_I	15146	TE_intergenic
393215	RLC00002Zm00014a00554	7458	Mo17	RLC00002	variable	RLC	0.200392927308448	92.73	nested_TE	LTR	7457	class_I	15146	TE_intergenic
393216	RLC00002Zm00014a00558	6701	Mo17	RLC00002	variable	RLC	0.520628683693517	91.28	non_nested_TE	LTR	8797	class_I	15146	TE_intergenic
393217	RLC00002Zm00014a00583	8525	Mo17	RLC00002	variable	RLC	0.205338809034908	99.77	nested_TE	LTR	9481	class_I	15146	TE_intergenic
393218	RLC00002Zm00014a00599	8928	Mo17	RLC00002	variable	RLC	0.272189349112426	96.12	nested_TE	LTR	8927	class_I	15146	TE_intergenic
393219	RLC00002Zm00014a00605	9179	Mo17	RLC00002	variable	RLC	0.113948919449902	99.92	non_nested_TE	LTR	9334	class_I	15146	TE_intergenic
393220	RLC00002Zm00014a00614	8483	Mo17	RLC00002	variable	RLC	0.505905511811024	92.31	non_nested_TE	LTR	8622	class_I	15146	TE_intergenic
393221	RLC00002Zm00014a00616	8946	Mo17	RLC00002	variable	RLC	0.349705304518664	97.6	nested_TE	LTR	9445	class_I	15146	TE_5.1kb_upstream
393222	RLC00002Zm00014a00617	8313	Mo17	RLC00002	variable	RLC	0.205128205128205	93.77	nested_TE	LTR	9251	class_I	15146	TE_10.5kb_upstream
393223	RLC00002Zm00014a00621	2579	Mo17	RLC00002	variable	RLC	0.111111111111111	99.7	non_nested_TE	LTR	9523	class_I	15146	TE_intergenic
393224	RLC00002Zm00014a00623	8100	Mo17	RLC00002	variable	RLC	0.293307086614173	93.72	nested_TE	LTR	8493	class_I	15146	TE_intergenic
393225	RLC00002Zm00014a00626	5125	Mo17	RLC00002	variable	RLC	0.503937007874016	94.99	nested_TE	LTR	8803	class_I	15146	TE_intergenic
393226	RLC00002Zm00014a00630	2358	Mo17	RLC00002	variable	RLC	0.111984282907662	93.79	non_nested_TE	LTR	8968	class_I	15146	TE_intergenic
393227	RLC00002Zm00014a00631	8220	Mo17	RLC00002	variable	RLC	0.113948919449902	99.02	non_nested_TE	LTR	9492	class_I	15146	TE_1.5kb_downstream
393228	RLC00002Zm00014a00657	8627	Mo17	RLC00002	variable	RLC	0.0943025540275049	90.9	nested_TE	LTR	8626	class_I	15146	TE_intergenic
393229	RLC00002Zm00014a00660	12538	Mo17	RLC00002	variable	RLC	0.571713147410359	95.53	nested_TE	LTR	14779	class_I	15146	TE_encompassing_gene
393230	RLC00002Zm00014a00661	7354	Mo17	RLC00002	variable	RLC	0.909626719056974	98.86	nested_TE	LTR	9459	class_I	15146	TE_intergenic
393231	RLC00002Zm00014a00662	8820	Mo17	RLC00002	variable	RLC	0.920792079207921	97.97	non_nested_TE	LTR	9098	class_I	15146	TE_intergenic
393232	RLC00002Zm00014a00664	8368	Mo17	RLC00002	variable	RLC	0.12770137524558	92.14	nested_TE	LTR	8889	class_I	15146	TE_intergenic
393233	RLC00002Zm00014a00665	8099	Mo17	RLC00002	variable	RLC	0.117878192534381	96.34	non_nested_TE	LTR	8212	class_I	15146	TE_intergenic
393234	RLC00002Zm00014a00666	8245	Mo17	RLC00002	variable	RLC	0.108267716535433	98.65	nested_TE	LTR	9517	class_I	15146	TE_5.1kb_upstream
393235	RLC00002Zm00014a00693	1754	Mo17	RLC00002	variable	RLC	0.19056974459725	97.6	non_nested_TE	LTR	9345	class_I	15146	TE_1kb_downstream
393236	RLC00002Zm00014a00694	6232	Mo17	RLC00002	variable	RLC	0.149606299212598	99.12	nested_TE	LTR	9310	class_I	15146	TE_intergenic
393237	RLC00002Zm00014a00695	9502	Mo17	RLC00002	variable	RLC	0.128205128205128	97.56	non_nested_TE	LTR	9501	class_I	15146	TE_intergenic
393238	RLC00002Zm00014a00701	8787	Mo17	RLC00002	variable	RLC	0.0982318271119843	95.18	non_nested_TE	LTR	8942	class_I	15146	TE_5.1kb_upstream
393239	RLC00002Zm00014a00704	8462	Mo17	RLC00002	variable	RLC	0.155511811023622	99.24	nested_TE	LTR	9463	class_I	15146	TE_intergenic
393240	RLC00002Zm00014a00714	9538	Mo17	RLC00002	variable	RLC	0.734774066797642	98.14	non_nested_TE	LTR	9537	class_I	15146	TE_intergenic
393241	RLC00002Zm00014a00715	8171	Mo17	RLC00002	variable	RLC	0.862985685071575	91.13	non_nested_TE	LTR	8369	class_I	15146	TE_intergenic
393242	RLC00002Zm00014a00716	10799	Mo17	RLC00002	variable	RLC	0.635826771653543	98.2	non_nested_TE	LTR	18363	class_I	15146	TE_intergenic
393243	RLC00002Zm00014a00717	2399	Mo17	RLC00002	variable	RLC	0.141732283464567	99.16	nested_TE	LTR	9456	class_I	15146	TE_intergenic
393244	RLC00002Zm00014a00718	8343	Mo17	RLC00002	variable	RLC	0.131889763779528	95.36	non_nested_TE	LTR	8793	class_I	15146	TE_intergenic
393245	RLC00002Zm00014a00719	7561	Mo17	RLC00002	variable	RLC	0.318725099601594	92.07	nested_TE	LTR	8029	class_I	15146	TE_intergenic
393246	RLC00002Zm00014a00720	9415	Mo17	RLC00002	variable	RLC	0.121807465618861	99.32	non_nested_TE	LTR	9414	class_I	15146	TE_intergenic
393247	RLC00002Zm00014a00721	8414	Mo17	RLC00002	variable	RLC	0.646055437100213	88.91	non_nested_TE	LTR	8413	class_I	15146	TE_5.10kb_downstream
393248	RLC00002Zm00014a00728	9530	Mo17	RLC00002	variable	RLC	0.130177514792899	99.4	nested_TE	LTR	9529	class_I	15146	TE_intergenic
393249	RLC00002Zm00014a00730	8454	Mo17	RLC00002	variable	RLC	0.140039447731755	99.62	non_nested_TE	LTR	9473	class_I	15146	TE_intergenic
393250	RLC00002Zm00014a00731	8615	Mo17	RLC00002	variable	RLC	0.131630648330059	98.64	nested_TE	LTR	9508	class_I	15146	TE_intergenic
393251	RLC00002Zm00014a00733	8941	Mo17	RLC00002	variable	RLC	0.159836065573771	98.85	non_nested_TE	LTR	9438	class_I	15146	TE_10.5kb_upstream
393252	RLC00002Zm00014a00735	8494	Mo17	RLC00002	variable	RLC	0.0903732809430255	99.32	non_nested_TE	LTR	9515	class_I	15146	TE_intergenic
393253	RLC00002Zm00014a00744	8571	Mo17	RLC00002	variable	RLC	0.399606299212598	96.97	nested_TE	LTR	9020	class_I	15146	TE_intergenic
393254	RLC00002Zm00014a00746	8353	Mo17	RLC00002	variable	RLC	0.0785854616895874	99.75	nested_TE	LTR	9317	class_I	15146	TE_intergenic
393255	RLC00002Zm00014a00750	8905	Mo17	RLC00002	variable	RLC	0.383104125736739	96.68	nested_TE	LTR	9146	class_I	15146	TE_intergenic
393256	RLC00002Zm00014a00754	8691	Mo17	RLC00002	variable	RLC	0.343811394891945	99.55	nested_TE	LTR	8690	class_I	15146	TE_intergenic
393257	RLC00002Zm00014a00758	8270	Mo17	RLC00002	variable	RLC	0.330058939096267	90.53	non_nested_TE	LTR	8269	class_I	15146	TE_intergenic
393258	RLC00002Zm00014a00759	7397	Mo17	RLC00002	variable	RLC	0.271119842829077	97.36	nested_TE	LTR	9003	class_I	15146	TE_intergenic
393259	RLC00002Zm00014a00762	8579	Mo17	RLC00002	variable	RLC	0.110019646365422	98.32	non_nested_TE	LTR	9088	class_I	15146	TE_intergenic
393260	RLC00002Zm00014a00766	8119	Mo17	RLC00002	variable	RLC	0.394891944990177	85.95	non_nested_TE	LTR	8118	class_I	15146	TE_5.10kb_downstream
393261	RLC00002Zm00014a00768	7906	Mo17	RLC00002	variable	RLC	0.404715127701375	90.11	non_nested_TE	LTR	8258	class_I	15146	TE_intergenic
393262	RLC00002Zm00014a00771	8483	Mo17	RLC00002	variable	RLC	0.192534381139489	96.14	non_nested_TE	LTR	8976	class_I	15146	TE_1.5kb_downstream
393263	RLC00002Zm00014a00773	8959	Mo17	RLC00002	variable	RLC	0.402750491159136	97.79	nested_TE	LTR	8958	class_I	15146	TE_intergenic
393264	RLC00002Zm00014a00774	9315	Mo17	RLC00002	variable	RLC	0.312992125984252	99.1	nested_TE	LTR	9470	class_I	15146	TE_intergenic
393265	RLC00002Zm00014a00786	8885	Mo17	RLC00002	variable	RLC	0.180555555555556	93.83	non_nested_TE	LTR	9005	class_I	15146	TE_intergenic
393266	RLC00002Zm00014a00787	9042	Mo17	RLC00002	variable	RLC	0.191446028513238	97.58	nested_TE	LTR	9145	class_I	15146	TE_intergenic
393267	RLC00002Zm00014a00788	8603	Mo17	RLC00002	variable	RLC	0.178571428571429	96.98	nested_TE	LTR	9101	class_I	15146	TE_intergenic
393268	RLC00002Zm00014a00794	7832	Mo17	RLC00002	variable	RLC	0.278978388998035	99.6	nested_TE	LTR	9279	class_I	15146	TE_intergenic
393269	RLC00002Zm00014a00796	8024	Mo17	RLC00002	variable	RLC	0.44007858546169	95.31	nested_TE	LTR	8584	class_I	15146	TE_intergenic
393270	RLC00002Zm00014a00798	8715	Mo17	RLC00002	variable	RLC	0.121807465618861	96.44	non_nested_TE	LTR	8958	class_I	15146	TE_intergenic
393271	RLC00002Zm00014a00802	5371	Mo17	RLC00002	variable	RLC	0.430255402750491	93.29	nested_TE	LTR	9215	class_I	15146	TE_intergenic
393272	RLC00002Zm00014a00803	8123	Mo17	RLC00002	variable	RLC	0.128712871287129	95.69	nested_TE	LTR	8834	class_I	15146	TE_intergenic
393273	RLC00002Zm00014a00809	9083	Mo17	RLC00002	variable	RLC	0.328740157480315	97.23	nested_TE	LTR	9324	class_I	15146	TE_intergenic
393274	RLC00002Zm00014a00810	8816	Mo17	RLC00002	variable	RLC	0.247443762781186	95.33	nested_TE	LTR	9015	class_I	15146	TE_intergenic
393275	RLC00002Zm00014a00812	8032	Mo17	RLC00002	variable	RLC	0.214145383104126	92.72	nested_TE	LTR	8290	class_I	15146	TE_10.5kb_upstream
393276	RLC00002Zm00014a00822	8572	Mo17	RLC00002	variable	RLC	0.0884086444007859	98.96	nested_TE	LTR	9559	class_I	15146	TE_intergenic
393277	RLC00002Zm00014a00829	8750	Mo17	RLC00002	variable	RLC	0.100790513833992	95.71	nested_TE	LTR	9123	class_I	15146	TE_1.5kb_downstream
393278	RLC00002Zm00014a00832	7053	Mo17	RLC00002	variable	RLC	0.181102362204724	87.5	nested_TE	LTR	7207	class_I	15146	TE_intergenic
393279	RLC00002Zm00014a00836	8512	Mo17	RLC00002	variable	RLC	0.193293885601578	99.25	non_nested_TE	LTR	9531	class_I	15146	TE_5.10kb_downstream
393280	RLC00002Zm00014a00840	8397	Mo17	RLC00002	variable	RLC	0.21259842519685	92.94	nested_TE	LTR	8396	class_I	15146	TE_intergenic
393281	RLC00002Zm00014a00842	9039	Mo17	RLC00002	variable	RLC	0.341846758349705	91.89	non_nested_TE	LTR	14991	class_I	15146	TE_10.5kb_upstream
393282	RLC00002Zm00014a00843	8364	Mo17	RLC00002	variable	RLC	0.223849372384937	95.29	nested_TE	LTR	8793	class_I	15146	TE_5.10kb_downstream
393283	RLC00002Zm00014a00845	8402	Mo17	RLC00002	variable	RLC	0.114173228346457	99.47	nested_TE	LTR	9495	class_I	15146	TE_intergenic
393284	RLC00002Zm00014a00847	12501	Mo17	RLC00002	variable	RLC	0.581532416502947	89.98	nested_TE	LTR	12835	class_I	15146	TE_intergenic
393285	RLC00002Zm00014a00848	3104	Mo17	RLC00002	variable	RLC	0.257874015748031	92.71	non_nested_TE	LTR	3103	class_I	15146	TE_5.1kb_upstream
393286	RLC00002Zm00014a00850	8893	Mo17	RLC00002	variable	RLC	0.273084479371316	91.21	nested_TE	LTR	9332	class_I	15146	TE_intergenic
393287	RLC00002Zm00014a00851	859	Mo17	RLC00002	variable	RLC	0.273622047244095	87.69	nested_TE	LTR	8429	class_I	15146	TE_intergenic
393288	RLC00002Zm00014a00860	8370	Mo17	RLC00002	variable	RLC	0.131630648330059	88.12	nested_TE	LTR	8369	class_I	15146	TE_10.5kb_upstream
393289	RLC00002Zm00014a00865	16251	Mo17	RLC00002	variable	RLC	0.288801571709234	88.83	non_nested_TE	LTR	16700	class_I	15146	TE_5.10kb_downstream
393290	RLC00002Zm00014a00867	8336	Mo17	RLC00002	variable	RLC	0.288801571709234	94.05	non_nested_TE	LTR	8335	class_I	15146	TE_intergenic
393291	RLC00002Zm00014a00869	1523	Mo17	RLC00002	variable	RLC	0.487179487179487	94.33	nested_TE	LTR	9152	class_I	15146	TE_10.5kb_upstream
393292	RLC00002Zm00014a00885	7891	Mo17	RLC00002	variable	RLC	0.318271119842829	99.47	nested_TE	LTR	9628	class_I	15146	TE_intergenic
393293	RLC00002Zm00014a00886	7167	Mo17	RLC00002	variable	RLC	0.318897637795276	85.98	non_nested_TE	LTR	8614	class_I	15146	TE_intergenic
393294	RLC00002Zm00014a00887	8523	Mo17	RLC00002	variable	RLC	0.131889763779528	99.25	nested_TE	LTR	9542	class_I	15146	TE_intergenic
393295	RLC00002Zm00014a00892	8737	Mo17	RLC00002	variable	RLC	0.442043222003929	98.36	non_nested_TE	LTR	9360	class_I	15146	TE_intergenic
393296	RLC00002Zm00014a00895	8497	Mo17	RLC00002	variable	RLC	0.0984251968503937	99.7	non_nested_TE	LTR	9514	class_I	15146	TE_intergenic
393297	RLC00002Zm00014a00896	9440	Mo17	RLC00002	variable	RLC	0.15748031496063	98.01	nested_TE	LTR	9439	class_I	15146	TE_5.1kb_upstream
393298	RLC00002Zm00014a00897	8362	Mo17	RLC00002	variable	RLC	0.656652360515021	99.25	non_nested_TE	LTR	9537	class_I	15146	TE_1.5kb_downstream
393299	RLC00002Zm00014a00900	9318	Mo17	RLC00002	variable	RLC	0.318897637795276	97.84	nested_TE	LTR	9473	class_I	15146	TE_intergenic
393300	RLC00002Zm00014a00910	8232	Mo17	RLC00002	variable	RLC	0.0903732809430255	95.1	non_nested_TE	LTR	8509	class_I	15146	TE_5.1kb_upstream
393301	RLC00002Zm00014a00912	18092	Mo17	RLC00002	variable	RLC	0.135826771653543	95.27	non_nested_TE	LTR	18091	class_I	15146	TE_intergenic
393302	RLC00002Zm00014a00915	8555	Mo17	RLC00002	variable	RLC	0.165354330708661	98.44	nested_TE	LTR	9542	class_I	15146	TE_intergenic
393303	RLC00002Zm00014a00920	9372	Mo17	RLC00002	variable	RLC	0.282907662082515	98.27	nested_TE	LTR	9493	class_I	15146	TE_intergenic
393304	RLC00002Zm00014a00931	8527	Mo17	RLC00002	variable	RLC	0.148453608247423	99.62	non_nested_TE	LTR	9546	class_I	15146	TE_intergenic
393305	RLC00002Zm00014a00943	2121	Mo17	RLC00002	variable	RLC	0.0746561886051081	96.85	nested_TE	LTR	9103	class_I	15146	TE_intergenic
393306	RLC00002Zm00014a00947	7617	Mo17	RLC00002	variable	RLC	0.341269841269841	95.21	non_nested_TE	LTR	9637	class_I	15146	TE_intergenic
393307	RLC00002Zm00014a00950	7011	Mo17	RLC00002	variable	RLC	0.28740157480315	89.26	nested_TE	LTR	8989	class_I	15146	TE_intergenic
393308	RLC00002Zm00014a00952	8302	Mo17	RLC00002	variable	RLC	0.106090373280943	99.47	non_nested_TE	LTR	9477	class_I	15146	TE_intergenic
393309	RLC00002Zm00014a00954	8315	Mo17	RLC00002	variable	RLC	0.187313374194563	87.74	nested_TE	LTR	8314	class_I	15146	TE_intergenic
393310	RLC00002Zm00014a00962	8709	Mo17	RLC00002	variable	RLC	0.567134268537074	86.66	nested_TE	LTR	8708	class_I	15146	TE_intergenic
393311	RLC00002Zm00014a00964	6826	Mo17	RLC00002	variable	RLC	0.716450216450216	86.63	non_nested_TE	LTR	8500	class_I	15146	TE_10.5kb_upstream
393312	RLC00002Zm00014a00967	8904	Mo17	RLC00002	variable	RLC	0.139393939393939	92.77	non_nested_TE	LTR	9059	class_I	15146	TE_5.1kb_upstream
393313	RLC00002Zm00014a00968	7514	Mo17	RLC00002	variable	RLC	0.173228346456693	94.86	non_nested_TE	LTR	8014	class_I	15146	TE_intergenic
393314	RLC00002Zm00014a00970	8433	Mo17	RLC00002	variable	RLC	0.141453831041257	99.02	nested_TE	LTR	9452	class_I	15146	TE_intergenic
393315	RLC00002Zm00014a00976	11714	Mo17	RLC00002	variable	RLC	0.253438113948919	91.89	non_nested_TE	LTR	11713	class_I	15146	TE_intergenic
393316	RLC00002Zm00014a00977	7364	Mo17	RLC00002	variable	RLC	0.273267326732673	95.79	non_nested_TE	LTR	7608	class_I	15146	TE_5.1kb_upstream
393317	RLC00002Zm00014a00979	7023	Mo17	RLC00002	variable	RLC	0.65439672801636	97.83	nested_TE	LTR	9329	class_I	15146	TE_5.10kb_downstream
393318	RLC00002Zm00014a00981	8507	Mo17	RLC00002	variable	RLC	0.102161100196464	98.5	nested_TE	LTR	9526	class_I	15146	TE_intergenic
393319	RLC00002Zm00014a00986	8565	Mo17	RLC00002	variable	RLC	0.0785854616895874	98.96	non_nested_TE	LTR	9552	class_I	15146	TE_intergenic
393320	RLC00002Zm00014a00987	8853	Mo17	RLC00002	variable	RLC	0.137795275590551	91.04	non_nested_TE	LTR	8946	class_I	15146	TE_intergenic
393321	RLC00002Zm00014a00990	8130	Mo17	RLC00002	variable	RLC	0.327380952380952	91.2	non_nested_TE	LTR	8368	class_I	15146	TE_intergenic
393322	RLC00002Zm00014a00994	8502	Mo17	RLC00002	variable	RLC	0.231083844580777	99.32	nested_TE	LTR	9521	class_I	15146	intron
393323	RLC00002Zm00014a00995	8495	Mo17	RLC00002	variable	RLC	0.110019646365422	99.85	nested_TE	LTR	9514	class_I	15146	TE_intergenic
393324	RLC00002Zm00014a00997	8556	Mo17	RLC00002	variable	RLC	0.219560878243513	99.33	nested_TE	LTR	9543	class_I	15146	TE_intergenic
393325	RLC00002Zm00014a00998	9460	Mo17	RLC00002	variable	RLC	0.236220472440945	100	nested_TE	LTR	9459	class_I	15146	TE_intergenic
393326	RLC00002Zm00014a01012	9345	Mo17	RLC00002	variable	RLC	0.757960400860145	88.22	non_nested_TE	LTR	9500	class_I	15146	TE_intergenic
393327	RLC00002Zm00014a01013	9301	Mo17	RLC00002	variable	RLC	0.0767716535433071	98.55	nested_TE	LTR	9300	class_I	15146	TE_intergenic
393328	RLC00002Zm00014a01017	8733	Mo17	RLC00002	variable	RLC	0.170923379174853	94.23	non_nested_TE	LTR	9000	class_I	15146	TE_intergenic
393329	RLC00002Zm00014a01020	9022	Mo17	RLC00002	variable	RLC	0.222003929273084	99.68	nested_TE	LTR	9365	class_I	15146	TE_intergenic
393330	RLC00002Zm00014a01023	9295	Mo17	RLC00002	variable	RLC	0.0943025540275049	99.28	nested_TE	LTR	9294	class_I	15146	TE_intergenic
393331	RLC00002Zm00014a01030	8694	Mo17	RLC00002	variable	RLC	0.0982318271119843	96.57	non_nested_TE	LTR	8849	class_I	15146	TE_1.5kb_downstream
393332	RLC00002Zm00014a01031	8612	Mo17	RLC00002	variable	RLC	0.210629921259843	97.34	nested_TE	LTR	9062	class_I	15146	TE_intergenic
393333	RLC00002Zm00014a01033	9394	Mo17	RLC00002	variable	RLC	0.223762376237624	98.52	nested_TE	LTR	9671	class_I	15146	TE_intergenic
393334	RLC00002Zm00014a01040	7723	Mo17	RLC00002	variable	RLC	0.0912698412698413	94.4	nested_TE	LTR	8857	class_I	15146	TE_intergenic
393335	RLC00002Zm00014a01042	9054	Mo17	RLC00002	variable	RLC	0.0609037328094303	99.7	nested_TE	LTR	9547	class_I	15146	TE_intergenic
393336	RLC00002Zm00014a01048	8305	Mo17	RLC00002	variable	RLC	0.267716535433071	98.26	nested_TE	LTR	9480	class_I	15146	TE_intergenic
393337	RLC00002Zm00014a01052	8619	Mo17	RLC00002	variable	RLC	0.18	95	non_nested_TE	LTR	9087	class_I	15146	TE_intergenic
393338	RLC00002Zm00014a01057	900	Mo17	RLC00002	variable	RLC	0.19723865877712	96.2	nested_TE	LTR	7834	class_I	15146	TE_intergenic
393339	RLC00002Zm00014a01062	8313	Mo17	RLC00002	variable	RLC	0.61946962548149	91.94	non_nested_TE	LTR	8721	class_I	15146	TE_intergenic
393340	RLC00002Zm00014a01065	7213	Mo17	RLC00002	variable	RLC	0.567779960707269	96.49	nested_TE	LTR	8881	class_I	15146	TE_intergenic
393341	RLC00002Zm00014a01066	9487	Mo17	RLC00002	variable	RLC	0.25147347740668	98.5	non_nested_TE	LTR	9486	class_I	15146	TE_intergenic
393342	RLC00002Zm00014a01067	8496	Mo17	RLC00002	variable	RLC	0.163064833005894	98.43	nested_TE	LTR	9515	class_I	15146	TE_intergenic
393343	RLC00002Zm00014a01069	8557	Mo17	RLC00002	variable	RLC	0.165029469548134	99.55	nested_TE	LTR	9542	class_I	15146	TE_intergenic
393344	RLC00002Zm00014a01075	8588	Mo17	RLC00002	variable	RLC	0.188	99.7	nested_TE	LTR	9575	class_I	15146	TE_intergenic
393345	RLC00002Zm00014a01076	4391	Mo17	RLC00002	variable	RLC	0.167322834645669	99.91	non_nested_TE	LTR	8990	class_I	15146	TE_10.5kb_upstream
393346	RLC00002Zm00014a01077	8743	Mo17	RLC00002	variable	RLC	0.190944881889764	95.82	non_nested_TE	LTR	8898	class_I	15146	TE_10.5kb_upstream
393347	RLC00002Zm00014a01091	9679	Mo17	RLC00002	variable	RLC	0.182711198428291	98.24	nested_TE	LTR	9678	class_I	15146	TE_10.5kb_upstream
393348	RLC00002Zm00014a01093	7765	Mo17	RLC00002	variable	RLC	0.267190569744597	98.71	nested_TE	LTR	9232	class_I	15146	TE_intergenic
393349	RLC00002Zm00014a01100	6738	Mo17	RLC00002	variable	RLC	0.115913555992141	87.83	non_nested_TE	LTR	8628	class_I	15146	TE_intergenic
393350	RLC00002Zm00014a01114	8487	Mo17	RLC00002	variable	RLC	0.178781925343811	100	nested_TE	LTR	9506	class_I	15146	intron
393351	RLC00002Zm00014a01130	9479	Mo17	RLC00002	variable	RLC	0.383858267716535	99.32	nested_TE	LTR	9478	class_I	15146	TE_1kb_downstream
393352	RLC00002Zm00014a01131	8614	Mo17	RLC00002	variable	RLC	0.988118811881188	95.85	nested_TE	LTR	8613	class_I	15146	TE_10.5kb_upstream
393353	RLC00002Zm00014a01147	8348	Mo17	RLC00002	variable	RLC	0.180746561886051	99.16	nested_TE	LTR	9393	class_I	15146	TE_intergenic
393354	RLC00002Zm00014a01159	8433	Mo17	RLC00002	variable	RLC	0.271966527196653	91.56	non_nested_TE	LTR	8586	class_I	15146	TE_intergenic
393355	RLC00002Zm00014a01168	8418	Mo17	RLC00002	variable	RLC	0.692913385826772	98.95	nested_TE	LTR	9405	class_I	15146	TE_intergenic
393356	RLC00002Zm00014a01172	9540	Mo17	RLC00002	variable	RLC	0.245059288537549	98.74	non_nested_TE	LTR	9539	class_I	15146	TE_intergenic
393357	RLC00002Zm00014a01175	8327	Mo17	RLC00002	variable	RLC	0.422396856581532	99.7	nested_TE	LTR	9502	class_I	15146	TE_intergenic
393358	RLC00002Zm00014a01178	7357	Mo17	RLC00002	variable	RLC	0.405511811023622	98.56	nested_TE	LTR	9413	class_I	15146	TE_10.5kb_upstream
393359	RLC00002Zm00014a01179	9276	Mo17	RLC00002	variable	RLC	0.163064833005894	98.56	nested_TE	LTR	9431	class_I	15146	TE_intergenic
393360	RLC00002Zm00014a01181	8607	Mo17	RLC00002	variable	RLC	0.0964566929133858	97.57	nested_TE	LTR	8763	class_I	15146	TE_intergenic
393361	RLC00002Zm00014a01184	14510	Mo17	RLC00002	variable	RLC	0.230314960629921	94.83	nested_TE	LTR	14755	class_I	15146	TE_intergenic
393362	RLC00002Zm00014a01185	6974	Mo17	RLC00002	variable	RLC	0.278242677824268	93.73	nested_TE	LTR	8421	class_I	15146	TE_intergenic
393363	RLC00002Zm00014a01186	8513	Mo17	RLC00002	variable	RLC	0.316306483300589	86.54	non_nested_TE	LTR	8512	class_I	15146	TE_5.10kb_downstream
393364	RLC00002Zm00014a01190	2348	Mo17	RLC00002	variable	RLC	0.22920892494929	98.23	non_nested_TE	LTR	9357	class_I	15146	TE_intergenic
393365	RLC00002Zm00014a01193	5748	Mo17	RLC00002	variable	RLC	0.402061855670103	98.01	nested_TE	LTR	7221	class_I	15146	TE_intergenic
393366	RLC00002Zm00014a01194	6624	Mo17	RLC00002	variable	RLC	0.321649484536082	94.31	nested_TE	LTR	8231	class_I	15146	TE_intergenic
393367	RLC00002Zm00014a01195	9422	Mo17	RLC00002	variable	RLC	0.139489194499018	98.71	nested_TE	LTR	9421	class_I	15146	TE_10.5kb_upstream
393368	RLC00002Zm00014a01196	8521	Mo17	RLC00002	variable	RLC	0.440265486725664	96.35	non_nested_TE	LTR	8986	class_I	15146	TE_intergenic
393369	RLC00002Zm00014a01198	6631	Mo17	RLC00002	variable	RLC	0.1237721021611	93.98	nested_TE	LTR	8237	class_I	15146	TE_intergenic
393370	RLC00002Zm00014a01200	9212	Mo17	RLC00002	variable	RLC	0.328094302554027	99.62	nested_TE	LTR	9455	class_I	15146	TE_1.5kb_downstream
393371	RLC00002Zm00014a01207	8573	Mo17	RLC00002	variable	RLC	0.154150197628458	90.31	non_nested_TE	LTR	9066	class_I	15146	TE_intergenic
393372	RLC00002Zm00014a01214	9558	Mo17	RLC00002	variable	RLC	0.333988212180747	98.44	non_nested_TE	LTR	9557	class_I	15146	TE_5.1kb_upstream
393373	RLC00002Zm00014a01230	9262	Mo17	RLC00002	variable	RLC	0.328094302554027	97.33	nested_TE	LTR	9383	class_I	15146	TE_intergenic
393374	RLC00002Zm00014a01231	7377	Mo17	RLC00002	variable	RLC	0.363453815261044	94.19	non_nested_TE	LTR	8827	class_I	15146	TE_intergenic
393375	RLC00002Zm00014a01237	8566	Mo17	RLC00002	variable	RLC	0.18664047151277	95.66	nested_TE	LTR	8565	class_I	15146	TE_intergenic
393376	RLC00002Zm00014a01244	8357	Mo17	RLC00002	variable	RLC	0.306772908366534	96.73	nested_TE	LTR	8886	class_I	15146	TE_intergenic
393377	RLC00002Zm00014a01245	7237	Mo17	RLC00002	variable	RLC	0.12770137524558	95.69	non_nested_TE	LTR	20136	class_I	15146	TE_1.5kb_downstream
393378	RLC00002Zm00014a01250	7512	Mo17	RLC00002	variable	RLC	0.13508064516129	94.87	nested_TE	LTR	8962	class_I	15146	TE_intergenic
393379	RLC00002Zm00014a01259	7096	Mo17	RLC00002	variable	RLC	0.351297405189621	88.31	non_nested_TE	LTR	7807	class_I	15146	TE_intergenic
393380	RLC00002Zm00014a01263	9394	Mo17	RLC00002	variable	RLC	0.402366863905325	99.37	nested_TE	LTR	9393	class_I	15146	TE_5.10kb_downstream
393381	RLC00002Zm00014a01267	8648	Mo17	RLC00002	variable	RLC	0.261296660117878	94.07	non_nested_TE	LTR	8803	class_I	15146	TE_intergenic
393382	RLC00002Zm00014a01268	9466	Mo17	RLC00002	variable	RLC	0.314928425357873	99.4	non_nested_TE	LTR	9465	class_I	15146	TE_intergenic
393383	RLC00002Zm00014a01277	8558	Mo17	RLC00002	variable	RLC	0.0884086444007859	98.37	non_nested_TE	LTR	9545	class_I	15146	TE_1kb_downstream
393384	RLC00002Zm00014a01283	9453	Mo17	RLC00002	variable	RLC	0.418467583497053	98.71	nested_TE	LTR	9452	class_I	15146	TE_intergenic
393385	RLC00002Zm00014a01284	8510	Mo17	RLC00002	variable	RLC	0.325443786982249	99.09	nested_TE	LTR	9447	class_I	15146	TE_5.10kb_downstream
393386	RLC00002Zm00014a01286	9018	Mo17	RLC00002	variable	RLC	0.0907297830374754	91.92	nested_TE	LTR	9017	class_I	15146	TE_intergenic
393387	RLC00002Zm00014a01287	8483	Mo17	RLC00002	variable	RLC	0.345167652859961	94.48	nested_TE	LTR	8482	class_I	15146	TE_intergenic
393388	RLC00002Zm00014a01293	8730	Mo17	RLC00002	variable	RLC	0.577083333333333	93.62	nested_TE	LTR	9135	class_I	15146	TE_intergenic
393389	RLC00002Zm00014a01295	2577	Mo17	RLC00002	variable	RLC	0.165029469548134	99.1	nested_TE	LTR	9522	class_I	15146	TE_intergenic
393390	RLC00002Zm00014a01296	9104	Mo17	RLC00002	variable	RLC	0.208251473477407	98.29	non_nested_TE	LTR	9347	class_I	15146	TE_5.1kb_upstream
393391	RLC00002Zm00014a01300	8703	Mo17	RLC00002	variable	RLC	0.110019646365422	98.48	nested_TE	LTR	9046	class_I	15146	TE_intergenic
393392	RLC00002Zm00014a01307	8202	Mo17	RLC00002	variable	RLC	0.255402750491159	96.78	nested_TE	LTR	8357	class_I	15146	TE_intergenic
393393	RLC00002Zm00014a01313	8620	Mo17	RLC00002	variable	RLC	0.312252964426877	94.19	nested_TE	LTR	8953	class_I	15146	TE_intergenic
393394	RLC00002Zm00014a01314	9447	Mo17	RLC00002	variable	RLC	0.314629258517034	95.83	non_nested_TE	LTR	9568	class_I	15146	TE_1.5kb_downstream
393395	RLC00002Zm00014a01318	8300	Mo17	RLC00002	variable	RLC	0.151394422310757	90.27	non_nested_TE	LTR	8649	class_I	15146	TE_10.5kb_upstream
393396	RLC00002Zm00014a01321	8794	Mo17	RLC00002	variable	RLC	0.268244575936884	96.43	nested_TE	LTR	8793	class_I	15146	TE_intergenic
393397	RLC00002Zm00014a01334	8780	Mo17	RLC00002	variable	RLC	0.675889328063241	94.72	non_nested_TE	LTR	8779	class_I	15146	TE_intergenic
393398	RLC00002Zm00014a01338	6799	Mo17	RLC00002	variable	RLC	0.275154004106776	93.92	nested_TE	LTR	8465	class_I	15146	TE_intergenic
393399	RLC00002Zm00014a01342	8376	Mo17	RLC00002	variable	RLC	0.209349593495935	91.77	non_nested_TE	LTR	8671	class_I	15146	TE_1.5kb_downstream
393400	RLC00002Zm00014a01344	8493	Mo17	RLC00002	variable	RLC	0.106090373280943	94.23	nested_TE	LTR	8627	class_I	15146	TE_intergenic
393401	RLC00002Zm00014a01345	9166	Mo17	RLC00002	variable	RLC	0.12573673870334	99.35	non_nested_TE	LTR	9165	class_I	15146	TE_intergenic
393402	RLC00002Zm00014a01350	9227	Mo17	RLC00002	variable	RLC	0.114173228346457	94.04	non_nested_TE	LTR	9226	class_I	15146	TE_intergenic
393403	RLC00002Zm00014a01352	8084	Mo17	RLC00002	variable	RLC	0.330708661417323	89.41	nested_TE	LTR	8239	class_I	15146	TE_intergenic
393404	RLC00002Zm00014a01353	9324	Mo17	RLC00002	variable	RLC	0.12992125984252	94.59	non_nested_TE	LTR	9323	class_I	15146	TE_5.10kb_downstream
393405	RLC00002Zm00014a01354	8038	Mo17	RLC00002	variable	RLC	0.319526627218935	95.7	non_nested_TE	LTR	8349	class_I	15146	TE_intergenic
393406	RLC00002Zm00014a01356	8793	Mo17	RLC00002	variable	RLC	0.145129224652087	93.14	non_nested_TE	LTR	8792	class_I	15146	TE_intergenic
393407	RLC00002Zm00014a01358	9330	Mo17	RLC00002	variable	RLC	0.229862475442043	99.11	nested_TE	LTR	9329	class_I	15146	TE_intergenic
393408	RLC00002Zm00014a01360	1467	Mo17	RLC00002	variable	RLC	0.190380761523046	88.26	nested_TE	LTR	8879	class_I	15146	TE_intergenic
393409	RLC00002Zm00014a01362	2991	Mo17	RLC00002	variable	RLC	0.295258620689655	94.62	nested_TE	LTR	9341	class_I	15146	TE_5.10kb_downstream
393410	RLC00002Zm00014a01363	8383	Mo17	RLC00002	variable	RLC	0.309055118110236	98.11	non_nested_TE	LTR	9038	class_I	15146	TE_intergenic
393411	RLC00002Zm00014a01365	8474	Mo17	RLC00002	variable	RLC	0.244094488188976	97.43	nested_TE	LTR	8629	class_I	15146	TE_10.5kb_upstream
393412	RLC00002Zm00014a01380	8574	Mo17	RLC00002	variable	RLC	0.145790554414784	98.51	non_nested_TE	LTR	9561	class_I	15146	TE_1.5kb_downstream
393413	RLC00002Zm00014a01384	8113	Mo17	RLC00002	variable	RLC	0.206286836935167	97.45	nested_TE	LTR	9246	class_I	15146	TE_1.5kb_downstream
393414	RLC00002Zm00014a01387	8569	Mo17	RLC00002	variable	RLC	0.117878192534381	98.52	nested_TE	LTR	9556	class_I	15146	TE_intergenic
393415	RLC00002Zm00014a01391	8556	Mo17	RLC00002	variable	RLC	0.119842829076621	99.03	nested_TE	LTR	9543	class_I	15146	TE_intergenic
393416	RLC00002Zm00014a01395	9390	Mo17	RLC00002	variable	RLC	0.157790927021696	97.38	non_nested_TE	LTR	9389	class_I	15146	TE_intergenic
393417	RLC00002Zm00014a01397	9302	Mo17	RLC00002	variable	RLC	0.11439842209073	99.84	nested_TE	LTR	9301	class_I	15146	TE_10.5kb_upstream
393418	RLC00002Zm00014a01400	2485	Mo17	RLC00002	variable	RLC	0.59251968503937	98.64	nested_TE	LTR	9451	class_I	15146	TE_intergenic
393419	RLC00002Zm00014a01407	18312	Mo17	RLC00002	variable	RLC	0.200392927308448	97.64	non_nested_TE	LTR	18467	class_I	15146	TE_intergenic
393420	RLC00002Zm00014a01411	5316	Mo17	RLC00002	variable	RLC	0.0844793713163065	97.41	nested_TE	LTR	9490	class_I	15146	TE_5.1kb_upstream
393421	RLC00002Zm00014a01413	9347	Mo17	RLC00002	variable	RLC	0.0667976424361493	99.17	non_nested_TE	LTR	9502	class_I	15146	TE_1kb_upstream
393422	RLC00002Zm00014a01416	8737	Mo17	RLC00002	variable	RLC	0.12573673870334	93.72	nested_TE	LTR	8736	class_I	15146	TE_intergenic
393423	RLC00002Zm00014a01417	1390	Mo17	RLC00002	variable	RLC	0.12573673870334	91.14	nested_TE	LTR	1667	class_I	15146	TE_intergenic
393424	RLC00002Zm00014a01421	8228	Mo17	RLC00002	variable	RLC	0.115913555992141	89.57	non_nested_TE	LTR	8364	class_I	15146	TE_1.5kb_downstream
393425	RLC00002Zm00014a01426	9189	Mo17	RLC00002	variable	RLC	0.0707269155206287	99.28	nested_TE	LTR	9344	class_I	15146	TE_intergenic
393426	RLC00002Zm00014a01427	8227	Mo17	RLC00002	variable	RLC	0.0962671905697446	93.31	non_nested_TE	LTR	8666	class_I	15146	TE_1.5kb_downstream
393427	RLC00002Zm00014a01428	8856	Mo17	RLC00002	variable	RLC	0.0962671905697446	96.31	non_nested_TE	LTR	8855	class_I	15146	TE_intergenic
393428	RLC00002Zm00014a01429	8703	Mo17	RLC00002	variable	RLC	0.408644400785855	98.71	non_nested_TE	LTR	9286	class_I	15146	TE_10.5kb_upstream
393429	RLC00002Zm00014a01431	8807	Mo17	RLC00002	variable	RLC	0.103030303030303	93.16	non_nested_TE	LTR	8806	class_I	15146	TE_5.1kb_upstream
393430	RLC00002Zm00014a01440	7834	Mo17	RLC00002	variable	RLC	0.598023413305031	85.56	non_nested_TE	LTR	8077	class_I	15146	TE_5.10kb_downstream
393431	RLC00002Zm00014a01441	8350	Mo17	RLC00002	variable	RLC	0.0648330058939096	99.32	nested_TE	LTR	9523	class_I	15146	TE_intergenic
393432	RLC00002Zm00014a01446	8249	Mo17	RLC00002	variable	RLC	0.0805500982318271	98.72	nested_TE	LTR	9521	class_I	15146	TE_intergenic
393433	RLC00002Zm00014a01449	8862	Mo17	RLC00002	variable	RLC	0.068762278978389	99.1	non_nested_TE	LTR	9527	class_I	15146	TE_10.5kb_upstream
393434	RLC00002Zm00014a01450	7469	Mo17	RLC00002	variable	RLC	0.102161100196464	89.56	nested_TE	LTR	8919	class_I	15146	TE_intergenic
393435	RLC00002Zm00014a01454	9486	Mo17	RLC00002	variable	RLC	0.464143426294821	98.93	non_nested_TE	LTR	9485	class_I	15146	TE_intergenic
393436	RLC00002Zm00014a01455	8840	Mo17	RLC00002	variable	RLC	0.386454183266932	96.7	non_nested_TE	LTR	9332	class_I	15146	TE_5.1kb_upstream
393437	RLC00002Zm00014a01456	13610	Mo17	RLC00002	variable	RLC	0.363457760314342	93.9	non_nested_TE	LTR	13956	class_I	15146	TE_intergenic
393438	RLC00002Zm00014a01460	7512	Mo17	RLC00002	variable	RLC	0.118110236220472	98.66	nested_TE	LTR	8501	class_I	15146	TE_intergenic
393439	RLC00002Zm00014a01462	6438	Mo17	RLC00002	variable	RLC	0.117878192534381	97.28	non_nested_TE	LTR	8288	class_I	15146	TE_intergenic
393440	RLC00002Zm00014a01463	19877	Mo17	RLC00002	variable	RLC	0.286852589641434	97.46	nested_TE	LTR	20216	class_I	15146	TE_intergenic
393441	RLC00002Zm00014a01466	8556	Mo17	RLC00002	variable	RLC	0.0884086444007859	98.96	nested_TE	LTR	9543	class_I	15146	TE_intergenic
393442	RLC00002Zm00014a01467	9493	Mo17	RLC00002	variable	RLC	0.0884086444007859	99.85	nested_TE	LTR	9492	class_I	15146	TE_5.1kb_upstream
393443	RLC00002Zm00014a01470	7881	Mo17	RLC00002	variable	RLC	0.0903732809430255	99.84	nested_TE	LTR	9350	class_I	15146	TE_intergenic
393444	RLC00002Zm00014a01471	9480	Mo17	RLC00002	variable	RLC	0.0884086444007859	99.92	nested_TE	LTR	9479	class_I	15146	TE_10.5kb_upstream
393445	RLC00002Zm00014a01472	9353	Mo17	RLC00002	variable	RLC	0.163064833005894	99.85	non_nested_TE	LTR	9507	class_I	15146	TE_intergenic
393446	RLC00002Zm00014a01473	8497	Mo17	RLC00002	variable	RLC	0.0884086444007859	99.85	non_nested_TE	LTR	9516	class_I	15146	TE_intergenic
393447	RLC00002Zm00014a01474	8208	Mo17	RLC00002	variable	RLC	0.0923379174852652	99.17	nested_TE	LTR	9462	class_I	15146	TE_intergenic
393448	RLC00002Zm00014a01485	7200	Mo17	RLC00002	variable	RLC	0.132411067193676	98.66	nested_TE	LTR	9160	class_I	15146	TE_intergenic
393449	RLC00002Zm00014a01488	8411	Mo17	RLC00002	variable	RLC	0.149606299212598	95.76	non_nested_TE	LTR	9046	class_I	15146	TE_1.5kb_downstream
393450	RLC00002Zm00014a01489	8361	Mo17	RLC00002	variable	RLC	0.21259842519685	98.65	nested_TE	LTR	9473	class_I	15146	TE_intergenic
393451	RLC00002Zm00014a01490	8546	Mo17	RLC00002	variable	RLC	0.212180746561886	97.3	nested_TE	LTR	9333	class_I	15146	TE_intergenic
393452	RLC00002Zm00014a01491	8831	Mo17	RLC00002	variable	RLC	0.218503937007874	93.74	nested_TE	LTR	8830	class_I	15146	TE_intergenic
393453	RLC00002Zm00014a01502	8125	Mo17	RLC00002	variable	RLC	0.130177514792899	95.99	nested_TE	LTR	8246	class_I	15146	TE_intergenic
393454	RLC00002Zm00014a01508	7637	Mo17	RLC00002	variable	RLC	0.220039292730845	94.11	nested_TE	LTR	8530	class_I	15146	TE_intergenic
393455	RLC00002Zm00014a01513	8576	Mo17	RLC00002	variable	RLC	0.0569744597249509	99.77	nested_TE	LTR	9532	class_I	15146	TE_10.5kb_upstream
393456	RLC00002Zm00014a01515	8425	Mo17	RLC00002	variable	RLC	0.117647058823529	97.13	nested_TE	LTR	8424	class_I	15146	TE_5.1kb_upstream
393457	RLC00002Zm00014a01517	8589	Mo17	RLC00002	variable	RLC	0.0550098231827112	85.32	nested_TE	LTR	8588	class_I	15146	TE_5.1kb_upstream
393458	RLC00002Zm00014a01521	9014	Mo17	RLC00002	variable	RLC	0.100196463654224	99.24	non_nested_TE	LTR	9453	class_I	15146	TE_intergenic
393459	RLC00002Zm00014a01522	9414	Mo17	RLC00002	variable	RLC	0.0982318271119843	99.39	nested_TE	LTR	9413	class_I	15146	TE_intergenic
393460	RLC00002Zm00014a01525	9352	Mo17	RLC00002	variable	RLC	0.0569744597249509	99.12	non_nested_TE	LTR	9351	class_I	15146	TE_5.1kb_upstream
393461	RLC00002Zm00014a01530	7364	Mo17	RLC00002	variable	RLC	0.349705304518664	98.93	non_nested_TE	LTR	9418	class_I	15146	TE_intergenic
393462	RLC00002Zm00014a01541	8637	Mo17	RLC00002	variable	RLC	0.11336032388664	90.71	nested_TE	LTR	8791	class_I	15146	TE_intergenic
393463	RLC00002Zm00014a01542	8771	Mo17	RLC00002	variable	RLC	0.094488188976378	95.38	nested_TE	LTR	8770	class_I	15146	TE_5.10kb_downstream
393464	RLC00002Zm00014a01546	9029	Mo17	RLC00002	variable	RLC	0.0491159135559921	93.99	nested_TE	LTR	9028	class_I	15146	TE_intergenic
393465	RLC00002Zm00014a01547	8833	Mo17	RLC00002	variable	RLC	0.292730844793713	90.11	non_nested_TE	LTR	8832	class_I	15146	TE_intergenic
393466	RLC00002Zm00014a01548	19270	Mo17	RLC00002	variable	RLC	0.301775147928994	94.44	nested_TE	LTR	19957	class_I	15146	TE_intergenic
393467	RLC00002Zm00014a01549	8525	Mo17	RLC00002	variable	RLC	0.31434184675835	91.23	non_nested_TE	LTR	8825	class_I	15146	TE_5.1kb_upstream
393468	RLC00002Zm00014a01550	9343	Mo17	RLC00002	variable	RLC	0.202357563850688	99.68	non_nested_TE	LTR	9342	class_I	15146	TE_1.5kb_downstream
393469	RLC00002Zm00014a01555	8372	Mo17	RLC00002	variable	RLC	0.18467583497053	94.02	non_nested_TE	LTR	8793	class_I	15146	TE_intergenic
393470	RLC00002Zm00014a01556	8673	Mo17	RLC00002	variable	RLC	0.0726915520628684	91.18	nested_TE	LTR	8672	class_I	15146	TE_intergenic
393471	RLC00002Zm00014a01557	7536	Mo17	RLC00002	variable	RLC	0.109780439121756	92.79	nested_TE	LTR	9108	class_I	15146	TE_intergenic
393472	RLC00002Zm00014a01570	9313	Mo17	RLC00002	variable	RLC	0.149312377210216	98.79	nested_TE	LTR	9468	class_I	15146	TE_intergenic
393473	RLC00002Zm00014a01573	7036	Mo17	RLC00002	variable	RLC	0.111984282907662	96.04	non_nested_TE	LTR	7801	class_I	15146	TE_1kb_downstream
393474	RLC00002Zm00014a01574	9529	Mo17	RLC00002	variable	RLC	0.1610337972167	99.85	nested_TE	LTR	9528	class_I	15146	TE_intergenic
393475	RLC00002Zm00014a01576	8554	Mo17	RLC00002	variable	RLC	0.170634920634921	92.71	non_nested_TE	LTR	8553	class_I	15146	TE_intergenic
393476	RLC00002Zm00014a01578	9236	Mo17	RLC00002	variable	RLC	0.317554240631164	99.7	non_nested_TE	LTR	9550	class_I	15146	TE_intergenic
393477	RLC00002Zm00014a01579	8644	Mo17	RLC00002	variable	RLC	0.586614173228346	97.3	non_nested_TE	LTR	9347	class_I	15146	TE_intergenic
393478	RLC00002Zm00014a01580	8958	Mo17	RLC00002	variable	RLC	0.24950884086444	98.95	nested_TE	LTR	9521	class_I	15146	TE_1kb_downstream
393479	RLC00002Zm00014a01583	8991	Mo17	RLC00002	variable	RLC	0.23125	96.64	non_nested_TE	LTR	9146	class_I	15146	TE_intergenic
393480	RLC00002Zm00014a01584	8988	Mo17	RLC00002	variable	RLC	0.448818897637795	94.72	non_nested_TE	LTR	9143	class_I	15146	TE_1.5kb_downstream
393481	RLC00002Zm00014a01587	8842	Mo17	RLC00002	variable	RLC	0.00790513833992095	98.04	nested_TE	LTR	9156	class_I	15146	TE_10.5kb_upstream
393482	RLC00002Zm00014a01598	7971	Mo17	RLC00002	variable	RLC	0.203960396039604	96.29	nested_TE	LTR	8734	class_I	15146	TE_5.10kb_downstream
393483	RLC00002Zm00014a01601	8813	Mo17	RLC00002	variable	RLC	0.600786241356373	93.66	nested_TE	LTR	8968	class_I	15146	TE_10.5kb_upstream
393484	RLC00002Zm00014a01609	9360	Mo17	RLC00002	variable	RLC	0.244	99.62	nested_TE	LTR	9515	class_I	15146	TE_intergenic
393485	RLC00002Zm00014a01620	7360	Mo17	RLC00002	variable	RLC	0.313131313131313	93.34	non_nested_TE	LTR	9088	class_I	15146	TE_intergenic
393486	RLC00002Zm00014a01621	9394	Mo17	RLC00002	variable	RLC	0.163064833005894	99.78	nested_TE	LTR	9548	class_I	15146	TE_intergenic
393487	RLC00002Zm00014a01622	9372	Mo17	RLC00002	variable	RLC	0.361493123772102	98.71	nested_TE	LTR	9527	class_I	15146	TE_intergenic
393488	RLC00002Zm00014a01623	8964	Mo17	RLC00002	variable	RLC	0.192913385826772	98.94	nested_TE	LTR	9473	class_I	15146	TE_intergenic
393489	RLC00002Zm00014a01624	15944	Mo17	RLC00002	variable	RLC	0.194499017681729	97.46	nested_TE	LTR	16221	class_I	15146	TE_intergenic
393490	RLC00002Zm00014a01626	9201	Mo17	RLC00002	variable	RLC	0.139763779527559	99.92	nested_TE	LTR	9515	class_I	15146	TE_5.10kb_downstream
393491	RLC00002Zm00014a01630	9363	Mo17	RLC00002	variable	RLC	0.248031496062992	99.7	nested_TE	LTR	9518	class_I	15146	TE_5.10kb_downstream
393492	RLC00002Zm00014a01631	17444	Mo17	RLC00002	variable	RLC	0.265469061876248	94.2	nested_TE	LTR	18595	class_I	15146	TE_intergenic
393493	RLC00002Zm00014a01632	7920	Mo17	RLC00002	variable	RLC	0.24950884086444	92.07	nested_TE	LTR	8861	class_I	15146	TE_intergenic
393494	RLC00002Zm00014a01633	9387	Mo17	RLC00002	variable	RLC	0.275049115913556	99.39	nested_TE	LTR	9445	class_I	15146	TE_intergenic
393495	RLC00002Zm00014a01635	9526	Mo17	RLC00002	variable	RLC	0.224409448818898	99.7	non_nested_TE	LTR	9525	class_I	15146	TE_5.1kb_upstream
393496	RLC00002Zm00014a01639	9095	Mo17	RLC00002	variable	RLC	0.26984126984127	97.3	nested_TE	LTR	9250	class_I	15146	TE_intergenic
393497	RLC00002Zm00014a01641	8140	Mo17	RLC00002	variable	RLC	0.174852652259332	99.55	non_nested_TE	LTR	9031	class_I	15146	TE_1.5kb_downstream
393498	RLC00002Zm00014a01644	1747	Mo17	RLC00002	variable	RLC	0.227897838899804	99.92	nested_TE	LTR	9466	class_I	15146	TE_intergenic
393499	RLC00002Zm00014a01647	8797	Mo17	RLC00002	variable	RLC	0.245579567779961	96.26	nested_TE	LTR	8951	class_I	15146	TE_intergenic
393500	RLC00002Zm00014a01648	6506	Mo17	RLC00002	variable	RLC	0.78448275862069	94.52	nested_TE	LTR	8332	class_I	15146	TE_10.5kb_upstream
393501	RLC00002Zm00014a01649	8364	Mo17	RLC00002	variable	RLC	0.078740157480315	99.01	non_nested_TE	LTR	9419	class_I	15146	TE_intergenic
393502	RLC00002Zm00014a01652	8596	Mo17	RLC00002	variable	RLC	0.210216110019646	97.62	nested_TE	LTR	10934	class_I	15146	TE_1.5kb_downstream
393503	RLC00002Zm00014a01655	9646	Mo17	RLC00002	variable	RLC	0.680412371134021	96.53	nested_TE	LTR	17264	class_I	15146	TE_intergenic
393504	RLC00002Zm00014a01659	9402	Mo17	RLC00002	variable	RLC	0.196850393700787	98.94	nested_TE	LTR	9401	class_I	15146	TE_intergenic
393505	RLC00002Zm00014a01663	7892	Mo17	RLC00002	variable	RLC	0.303747534516765	93.85	non_nested_TE	LTR	8979	class_I	15146	TE_1.5kb_downstream
393506	RLC00002Zm00014a01664	9061	Mo17	RLC00002	variable	RLC	0.0667976424361493	99.92	non_nested_TE	LTR	9531	class_I	15146	TE_1.5kb_downstream
393507	RLC00002Zm00014a01669	1805	Mo17	RLC00002	variable	RLC	0.105050505050505	99.7	nested_TE	LTR	9517	class_I	15146	TE_intergenic
393508	RLC00002Zm00014a01670	8817	Mo17	RLC00002	variable	RLC	0.178781925343811	98	nested_TE	LTR	8816	class_I	15146	TE_10.5kb_upstream
393509	RLC00002Zm00014a01671	8726	Mo17	RLC00002	variable	RLC	0.0884086444007859	85.5	non_nested_TE	LTR	8725	class_I	15146	TE_intergenic
393510	RLC00002Zm00014a01673	8717	Mo17	RLC00002	variable	RLC	0.0864440078585462	99.02	non_nested_TE	LTR	9538	class_I	15146	TE_5.1kb_upstream
393511	RLC00002Zm00014a01677	9518	Mo17	RLC00002	variable	RLC	0.31496062992126	99.85	non_nested_TE	LTR	9517	class_I	15146	TE_intergenic
393512	RLC00002Zm00014a01681	9480	Mo17	RLC00002	variable	RLC	0.489194499017682	99.69	non_nested_TE	LTR	9479	class_I	15146	TE_intergenic
393513	RLC00002Zm00014a01685	8555	Mo17	RLC00002	variable	RLC	0.463894967177243	94.51	non_nested_TE	LTR	8821	class_I	15146	TE_5.1kb_upstream
393514	RLC00002Zm00014a01686	12545	Mo17	RLC00002	variable	RLC	0.262	98.93	nested_TE	LTR	18366	class_I	15146	TE_intergenic
393515	RLC00002Zm00014a01689	8797	Mo17	RLC00002	variable	RLC	0.306483300589391	93.31	non_nested_TE	LTR	9156	class_I	15146	TE_intergenic
393516	RLC00002Zm00014a01690	8699	Mo17	RLC00002	variable	RLC	0.313609467455621	96.27	non_nested_TE	LTR	9100	class_I	15146	TE_intergenic
393517	RLC00002Zm00014a01694	8649	Mo17	RLC00002	variable	RLC	0.369168356997972	95.99	nested_TE	LTR	8805	class_I	15146	TE_intergenic
393518	RLC00002Zm00014a01696	7817	Mo17	RLC00002	variable	RLC	0.227897838899804	94.08	nested_TE	LTR	8329	class_I	15146	TE_intergenic
393519	RLC00002Zm00014a01699	10960	Mo17	RLC00002	variable	RLC	0.37524557956778	98.36	non_nested_TE	LTR	17601	class_I	15146	TE_intergenic
393520	RLC00002Zm00014a01701	7565	Mo17	RLC00002	variable	RLC	0.143418467583497	97.82	non_nested_TE	LTR	9188	class_I	15146	TE_1kb_downstream
393521	RLC00002Zm00014a01709	9360	Mo17	RLC00002	variable	RLC	0.0746561886051081	99.85	nested_TE	LTR	9514	class_I	15146	TE_intergenic
393522	RLC00002Zm00014a01711	7860	Mo17	RLC00002	variable	RLC	0.147704590818363	94.81	non_nested_TE	LTR	8805	class_I	15146	TE_intergenic
393523	RLC00002Zm00014a01713	9280	Mo17	RLC00002	variable	RLC	0.270707070707071	98.78	nested_TE	LTR	9435	class_I	15146	TE_intergenic
393524	RLC00002Zm00014a01722	8873	Mo17	RLC00002	variable	RLC	0.108055009823183	99.7	nested_TE	LTR	9465	class_I	15146	TE_intergenic
393525	RLC00002Zm00014a01726	8659	Mo17	RLC00002	variable	RLC	0.2465483234714	99.84	nested_TE	LTR	8814	class_I	15146	TE_intergenic
393526	RLC00002Zm00014a01732	9315	Mo17	RLC00002	variable	RLC	0.693675889328063	98.4	nested_TE	LTR	9314	class_I	15146	TE_5.1kb_upstream
393527	RLC00002Zm00014a01735	9523	Mo17	RLC00002	variable	RLC	0.218503937007874	99.85	nested_TE	LTR	9522	class_I	15146	TE_10.5kb_upstream
393528	RLC00002Zm00014a01756	9368	Mo17	RLC00002	variable	RLC	0.228346456692913	99.7	non_nested_TE	LTR	9523	class_I	15146	TE_10.5kb_upstream
393529	RLC00002Zm00014a01757	8287	Mo17	RLC00002	variable	RLC	0.457760314341847	96.37	nested_TE	LTR	8442	class_I	15146	TE_intergenic
393530	RLC00002Zm00014a01758	8887	Mo17	RLC00002	variable	RLC	0.457760314341847	99.31	non_nested_TE	LTR	9492	class_I	15146	TE_10.5kb_upstream
393531	RLC00002Zm00014a01759	9486	Mo17	RLC00002	variable	RLC	0.498631163708087	85.29	non_nested_TE	LTR	9556	class_I	15146	TE_intergenic
393532	RLC00002Zm00014a01762	9003	Mo17	RLC00002	variable	RLC	0.364891518737673	98.95	nested_TE	LTR	9473	class_I	15146	TE_intergenic
393533	RLC00002Zm00014a01763	8762	Mo17	RLC00002	variable	RLC	0.459724950884086	95.45	non_nested_TE	LTR	9273	class_I	15146	TE_10.5kb_upstream
393534	RLC00002Zm00014a01764	8881	Mo17	RLC00002	variable	RLC	0.0746561886051081	95.2	non_nested_TE	LTR	9035	class_I	15146	TE_10.5kb_upstream
393535	RLC00002Zm00014a01770	3440	Mo17	RLC00002	variable	RLC	0.533464566929134	96.97	nested_TE	LTR	3439	class_I	15146	TE_intergenic
393536	RLC00002Zm00014a01771	8032	Mo17	RLC00002	variable	RLC	0.506876227897839	94	nested_TE	LTR	8276	class_I	15146	TE_intergenic
393537	RLC00002Zm00014a01774	594	Mo17	RLC00002	variable	RLC	0.12573673870334	93.57	non_nested_TE	LTR	6431	class_I	15146	intron
393538	RLC00002Zm00014a01775	6551	Mo17	RLC00002	variable	RLC	0.0984251968503937	88.05	nested_TE	LTR	12693	class_I	15146	TE_intergenic
393539	RLC00002Zm00014a01777	8242	Mo17	RLC00002	variable	RLC	0.335305719921105	96.69	nested_TE	LTR	8891	class_I	15146	TE_intergenic
393540	RLC00002Zm00014a01782	7683	Mo17	RLC00002	variable	RLC	0.111984282907662	99.27	non_nested_TE	LTR	9307	class_I	15146	TE_10.5kb_upstream
393541	RLC00002Zm00014a01790	3095	Mo17	RLC00002	variable	RLC	0.202755905511811	99.7	nested_TE	LTR	9536	class_I	15146	TE_intergenic
393542	RLC00002Zm00014a01792	8777	Mo17	RLC00002	variable	RLC	0.178781925343811	93.74	non_nested_TE	LTR	8776	class_I	15146	TE_1.5kb_downstream
393543	RLC00002Zm00014a01793	9290	Mo17	RLC00002	variable	RLC	0.175889328063241	97.95	nested_TE	LTR	9445	class_I	15146	TE_intergenic
393544	RLC00002Zm00014a01801	2331	Mo17	RLC00002	variable	RLC	0.0491159135559921	99.6	non_nested_TE	LTR	9341	class_I	15146	TE_1.5kb_downstream
393545	RLC00002Zm00014a01806	9528	Mo17	RLC00002	variable	RLC	0.138339920948617	99.62	non_nested_TE	LTR	9527	class_I	15146	TE_intergenic
393546	RLC00002Zm00014a01808	6531	Mo17	RLC00002	variable	RLC	0.210216110019646	98.57	nested_TE	LTR	19508	class_I	15146	TE_1.5kb_downstream
393547	RLC00002Zm00014a01817	8490	Mo17	RLC00002	variable	RLC	0.137524557956778	93.33	non_nested_TE	LTR	8917	class_I	15146	TE_intergenic
393548	RLC00002Zm00014a01820	6332	Mo17	RLC00002	variable	RLC	0.406527609282668	96.86	nested_TE	LTR	8412	class_I	15146	TE_intergenic
393549	RLC00002Zm00014a01825	9265	Mo17	RLC00002	variable	RLC	0.475206611570248	96.07	nested_TE	LTR	9264	class_I	15146	TE_intergenic
393550	RLC00002Zm00014a01826	2428	Mo17	RLC00002	variable	RLC	0.229249011857708	95.58	nested_TE	LTR	2427	class_I	15146	TE_intergenic
393551	RLC00002Zm00014a01829	7719	Mo17	RLC00002	variable	RLC	0.271119842829077	95.88	non_nested_TE	LTR	8363	class_I	15146	TE_intergenic
393552	RLC00002Zm00014a01832	9463	Mo17	RLC00002	variable	RLC	0.432	99.77	nested_TE	LTR	9462	class_I	15146	TE_intergenic
393553	RLC00002Zm00014a01836	9479	Mo17	RLC00002	variable	RLC	0.451676528599605	99.1	non_nested_TE	LTR	9478	class_I	15146	TE_intergenic
393554	RLC00002Zm00014a01837	8369	Mo17	RLC00002	variable	RLC	0.172888015717092	91.13	nested_TE	LTR	8986	class_I	15146	TE_intergenic
393555	RLC00002Zm00014a01845	8898	Mo17	RLC00002	variable	RLC	0.100393700787402	92.22	nested_TE	LTR	9141	class_I	15146	TE_intergenic
393556	RLC00002Zm00014a01848	7797	Mo17	RLC00002	variable	RLC	0.519685039370079	91.15	non_nested_TE	LTR	8122	class_I	15146	TE_intergenic
393557	RLC00002Zm00014a01854	8916	Mo17	RLC00002	variable	RLC	0.168986083499006	89.6	non_nested_TE	LTR	8915	class_I	15146	TE_intergenic
393558	RLC00002Zm00014a01856	6077	Mo17	RLC00002	variable	RLC	0.261296660117878	93.69	non_nested_TE	LTR	6232	class_I	15146	TE_intergenic
393559	RLC00002Zm00014a01858	9545	Mo17	RLC00002	variable	RLC	0.117878192534381	99.63	nested_TE	LTR	9544	class_I	15146	TE_5.10kb_downstream
393560	RLC00002Zm00014a01866	9538	Mo17	RLC00002	variable	RLC	0.0769230769230769	99.63	nested_TE	LTR	9537	class_I	15146	TE_intergenic
393561	RLC00002Zm00014a01868	9020	Mo17	RLC00002	variable	RLC	0.0746561886051081	97.62	nested_TE	LTR	9175	class_I	15146	TE_intergenic
393562	RLC00002Zm00014a01879	9411	Mo17	RLC00002	variable	RLC	0.137795275590551	99.7	nested_TE	LTR	9410	class_I	15146	TE_intergenic
393563	RLC00002Zm00014a01885	8811	Mo17	RLC00002	variable	RLC	0.641584158415842	94.52	non_nested_TE	LTR	9206	class_I	15146	TE_intergenic
393564	RLC00002Zm00014a01888	1769	Mo17	RLC00002	variable	RLC	0.141414141414141	96.1	nested_TE	LTR	8767	class_I	15146	TE_intergenic
393565	RLC00002Zm00014a01898	14112	Mo17	RLC00002	variable	RLC	0.164904862579281	91.24	non_nested_TE	LTR	14111	class_I	15146	TE_intergenic
393566	RLC00002Zm00014a01899	8468	Mo17	RLC00002	variable	RLC	0.31	99.24	nested_TE	LTR	9464	class_I	15146	TE_intergenic
393567	RLC00002Zm00014a01903	8380	Mo17	RLC00002	variable	RLC	0.174852652259332	94.24	non_nested_TE	LTR	8535	class_I	15146	TE_10.5kb_upstream
393568	RLC00002Zm00014a01909	6428	Mo17	RLC00002	variable	RLC	0.514734774066798	96.81	non_nested_TE	LTR	8654	class_I	15146	TE_intergenic
393569	RLC00002Zm00014a01911	6557	Mo17	RLC00002	variable	RLC	0.0982318271119843	88.14	non_nested_TE	LTR	6556	class_I	15146	TE_intergenic
393570	RLC00002Zm00014a01916	9053	Mo17	RLC00002	variable	RLC	0.0726915520628684	98.65	non_nested_TE	LTR	9522	class_I	15146	intron
393571	RLC00002Zm00014a01917	9098	Mo17	RLC00002	variable	RLC	0.0903732809430255	99.27	non_nested_TE	LTR	9347	class_I	15146	TE_intergenic
393572	RLC00002Zm00014a01921	8556	Mo17	RLC00002	variable	RLC	0.343811394891945	90.01	non_nested_TE	LTR	8799	class_I	15146	TE_intergenic
393573	RLC00002Zm00014a01928	8727	Mo17	RLC00002	variable	RLC	0.396694214876033	93.04	non_nested_TE	LTR	8882	class_I	15146	TE_intergenic
393574	RLC00002Zm00014a01931	7659	Mo17	RLC00002	variable	RLC	0.335984095427435	85.29	nested_TE	LTR	8198	class_I	15146	TE_intergenic
393575	RLC00002Zm00014a01933	1807	Mo17	RLC00002	variable	RLC	0.0708661417322835	99.77	nested_TE	LTR	9521	class_I	15146	TE_intergenic
393576	RLC00002Zm00014a01941	8785	Mo17	RLC00002	variable	RLC	0.0849802371541502	99.92	non_nested_TE	LTR	9340	class_I	15146	TE_intergenic
393577	RLC00002Zm00014a01948	7970	Mo17	RLC00002	variable	RLC	0.192307692307692	92.18	nested_TE	LTR	8698	class_I	15146	TE_intergenic
393578	RLC00002Zm00014a01949	8964	Mo17	RLC00002	variable	RLC	0.139489194499018	98.05	nested_TE	LTR	9488	class_I	15146	TE_intergenic
393579	RLC00002Zm00014a01950	7212	Mo17	RLC00002	variable	RLC	0.140039447731755	90.2	nested_TE	LTR	8207	class_I	15146	TE_intergenic
393580	RLC00002Zm00014a01954	8741	Mo17	RLC00002	variable	RLC	0.078740157480315	92.34	nested_TE	LTR	8895	class_I	15146	TE_intergenic
393581	RLC00002Zm00014a01957	7512	Mo17	RLC00002	variable	RLC	0.145383104125737	93.88	nested_TE	LTR	8241	class_I	15146	TE_intergenic
393582	RLC00002Zm00014a01970	16781	Mo17	RLC00002	variable	RLC	0.282907662082515	98.65	non_nested_TE	LTR	17720	class_I	15146	TE_10.5kb_upstream
393583	RLC00002Zm00014a01973	9191	Mo17	RLC00002	variable	RLC	0.297830374753452	98.72	non_nested_TE	LTR	9346	class_I	15146	TE_intergenic
393584	RLC00002Zm00014a01982	8475	Mo17	RLC00002	variable	RLC	0.320987654320988	97.03	nested_TE	LTR	8983	class_I	15146	TE_intergenic
393585	RLC00002Zm00014a01983	8037	Mo17	RLC00002	variable	RLC	0.240157480314961	87.59	non_nested_TE	LTR	8191	class_I	15146	TE_intergenic
393586	RLC00002Zm00014a01984	7783	Mo17	RLC00002	variable	RLC	0.240157480314961	93.19	non_nested_TE	LTR	8219	class_I	15146	TE_intergenic
393587	RLC00002Zm00014a01987	9180	Mo17	RLC00002	variable	RLC	0.302554027504912	95.99	non_nested_TE	LTR	10045	class_I	15146	TE_intergenic
393588	RLC00002Zm00014a01989	8913	Mo17	RLC00002	variable	RLC	0.259332023575639	99.68	nested_TE	LTR	9257	class_I	15146	TE_intergenic
393589	RLC00002Zm00014a01994	2149	Mo17	RLC00002	variable	RLC	0.294695481335953	99.17	nested_TE	LTR	9497	class_I	15146	TE_intergenic
393590	RLC00002Zm00014a02004	9363	Mo17	RLC00002	variable	RLC	0.268244575936884	99.18	nested_TE	LTR	9517	class_I	15146	TE_intergenic
393591	RLC00002Zm00014a02010	2719	Mo17	RLC00002	variable	RLC	0.273084479371316	94.16	nested_TE	LTR	9178	class_I	15146	TE_intergenic
393592	RLC00002Zm00014a02011	9137	Mo17	RLC00002	variable	RLC	0.227897838899804	99.25	non_nested_TE	LTR	9527	class_I	15146	TE_intergenic
393593	RLC00002Zm00014a02012	8394	Mo17	RLC00002	variable	RLC	0.251968503937008	90.23	non_nested_TE	LTR	8393	class_I	15146	TE_intergenic
393594	RLC00002Zm00014a02013	9552	Mo17	RLC00002	variable	RLC	0.19056974459725	99.7	nested_TE	LTR	9551	class_I	15146	TE_intergenic
393595	RLC00002Zm00014a02014	9555	Mo17	RLC00002	variable	RLC	0.194499017681729	99.11	non_nested_TE	LTR	9554	class_I	15146	TE_intergenic
393596	RLC00002Zm00014a02017	7441	Mo17	RLC00002	variable	RLC	0.335952848722986	89.96	nested_TE	LTR	8142	class_I	15146	TE_intergenic
393597	RLC00002Zm00014a02018	9388	Mo17	RLC00002	variable	RLC	0.272	96.26	non_nested_TE	LTR	9387	class_I	15146	TE_intergenic
393598	RLC00002Zm00014a02023	8664	Mo17	RLC00002	variable	RLC	0.262	98.29	non_nested_TE	LTR	9133	class_I	15146	TE_5.1kb_upstream
393599	RLC00002Zm00014a02024	9080	Mo17	RLC00002	variable	RLC	0.137524557956778	96.49	nested_TE	LTR	9079	class_I	15146	TE_intergenic
393600	RLC00002Zm00014a02031	8350	Mo17	RLC00002	variable	RLC	0.288801571709234	93.04	non_nested_TE	LTR	8762	class_I	15146	TE_intergenic
393601	RLC00002Zm00014a02032	8665	Mo17	RLC00002	variable	RLC	0.284872298624754	96.62	nested_TE	LTR	8820	class_I	15146	TE_intergenic
393602	RLC00002Zm00014a02034	8587	Mo17	RLC00002	variable	RLC	0.291913214990138	89.68	non_nested_TE	LTR	8842	class_I	15146	TE_intergenic
393603	RLC00002Zm00014a02041	9557	Mo17	RLC00002	variable	RLC	0.1784140969163	99.78	non_nested_TE	LTR	9556	class_I	15146	TE_intergenic
393604	RLC00002Zm00014a02047	8269	Mo17	RLC00002	variable	RLC	0.12770137524558	99.44	non_nested_TE	LTR	9440	class_I	15146	TE_intergenic
393605	RLC00002Zm00014a02048	5823	Mo17	RLC00002	variable	RLC	0.127952755905512	94.46	non_nested_TE	LTR	10028	class_I	15146	TE_intergenic
393606	RLC00002Zm00014a02052	9314	Mo17	RLC00002	variable	RLC	0.100196463654224	99.62	nested_TE	LTR	9469	class_I	15146	TE_intergenic
393607	RLC00002Zm00014a02055	9360	Mo17	RLC00002	variable	RLC	0.104125736738703	99.17	non_nested_TE	LTR	9515	class_I	15146	TE_intergenic
393608	RLC00002Zm00014a02056	8183	Mo17	RLC00002	variable	RLC	0.992047713717694	87.87	nested_TE	LTR	8459	class_I	15146	TE_intergenic
393609	RLC00002Zm00014a02058	6810	Mo17	RLC00002	variable	RLC	0.387795275590551	94.27	non_nested_TE	LTR	8590	class_I	15146	TE_intergenic
393610	RLC00002Zm00014a02060	8755	Mo17	RLC00002	variable	RLC	0.113948919449902	96.02	non_nested_TE	LTR	8910	class_I	15146	TE_5.10kb_downstream
393611	RLC00002Zm00014a02072	7834	Mo17	RLC00002	variable	RLC	0.320866141732283	85.96	nested_TE	LTR	8415	class_I	15146	TE_intergenic
393612	RLC00002Zm00014a02073	9240	Mo17	RLC00002	variable	RLC	0.383104125736739	98.5	nested_TE	LTR	9395	class_I	15146	TE_intergenic
393613	RLC00002Zm00014a02074	7631	Mo17	RLC00002	variable	RLC	0.396449704142012	96.15	non_nested_TE	LTR	9078	class_I	15146	TE_intergenic
393614	RLC00002Zm00014a02075	7944	Mo17	RLC00002	variable	RLC	0.37328094302554	98.87	nested_TE	LTR	9291	class_I	15146	TE_intergenic
393615	RLC00002Zm00014a02090	9059	Mo17	RLC00002	variable	RLC	0.121149897330595	98.49	nested_TE	LTR	9529	class_I	15146	TE_intergenic
393616	RLC00002Zm00014a02091	9031	Mo17	RLC00002	variable	RLC	0.151277013752456	94.58	nested_TE	LTR	9186	class_I	15146	TE_intergenic
393617	RLC00002Zm00014a02128	7516	Mo17	RLC00002	variable	RLC	0.385826771653543	86.77	nested_TE	LTR	8112	class_I	15146	TE_intergenic
393618	RLC00002Zm00014a02129	9099	Mo17	RLC00002	variable	RLC	0.168316831683168	96.27	nested_TE	LTR	9098	class_I	15146	TE_intergenic
393619	RLC00002Zm00014a02131	8629	Mo17	RLC00002	variable	RLC	0.176817288801572	89.04	nested_TE	LTR	8628	class_I	15146	TE_intergenic
393620	RLC00002Zm00014a02132	8362	Mo17	RLC00002	variable	RLC	0.2217659137577	89.8	nested_TE	LTR	8802	class_I	15146	TE_intergenic
393621	RLC00002Zm00014a02133	8054	Mo17	RLC00002	variable	RLC	0.147637795275591	93.2	non_nested_TE	LTR	8209	class_I	15146	TE_5.10kb_downstream
393622	RLC00002Zm00014a02149	16715	Mo17	RLC00002	variable	RLC	0.174852652259332	98.81	non_nested_TE	LTR	16836	class_I	15146	TE_intergenic
393623	RLC00002Zm00014a02157	7897	Mo17	RLC00002	variable	RLC	0.102161100196464	89.18	non_nested_TE	LTR	8139	class_I	15146	TE_intergenic
393624	RLC00002Zm00014a02166	2179	Mo17	RLC00002	variable	RLC	0.398422090729783	98.38	non_nested_TE	LTR	9314	class_I	15146	TE_intergenic
393625	RLC00002Zm00014a02170	9526	Mo17	RLC00002	variable	RLC	0.279527559055118	99.85	nested_TE	LTR	9525	class_I	15146	TE_intergenic
393626	RLC00002Zm00014a02172	8754	Mo17	RLC00002	variable	RLC	0.255402750491159	99.1	nested_TE	LTR	9489	class_I	15146	TE_intergenic
393627	RLC00002Zm00014a02173	7864	Mo17	RLC00002	variable	RLC	0.255402750491159	89.15	non_nested_TE	LTR	8256	class_I	15146	TE_intergenic
393628	RLC00002Zm00014a02191	8078	Mo17	RLC00002	variable	RLC	0.30142566191446	93.54	nested_TE	LTR	8232	class_I	15146	TE_1.5kb_downstream
393629	RLC00002Zm00014a02192	8795	Mo17	RLC00002	variable	RLC	0.183070866141732	98.72	nested_TE	LTR	9309	class_I	15146	TE_1.5kb_downstream
393630	RLC00002Zm00014a02193	17120	Mo17	RLC00002	variable	RLC	0.269155206286837	96.6	non_nested_TE	LTR	18073	class_I	15146	TE_5.10kb_downstream
393631	RLC00002Zm00014a02195	8367	Mo17	RLC00002	variable	RLC	0.190854870775348	96.27	nested_TE	LTR	9021	class_I	15146	TE_intergenic
393632	RLC00002Zm00014a02197	8765	Mo17	RLC00002	variable	RLC	0.147347740667976	94.31	non_nested_TE	LTR	8920	class_I	15146	TE_intergenic
393633	RLC00002Zm00014a02210	7796	Mo17	RLC00002	variable	RLC	0.275049115913556	99.77	nested_TE	LTR	9403	class_I	15146	TE_5.10kb_downstream
393634	RLC00002Zm00014a02246	8887	Mo17	RLC00002	variable	RLC	0.192	89.93	nested_TE	LTR	8886	class_I	15146	TE_intergenic
393635	RLC00002Zm00014a02247	7833	Mo17	RLC00002	variable	RLC	0.40748031496063	91.89	non_nested_TE	LTR	8519	class_I	15146	TE_intergenic
393636	RLC00002Zm00014a02249	8558	Mo17	RLC00002	variable	RLC	0.442913385826772	95.67	nested_TE	LTR	9188	class_I	15146	TE_intergenic
393637	RLC00002Zm00014a02250	9394	Mo17	RLC00002	variable	RLC	0.337917485265226	88.57	non_nested_TE	LTR	9506	class_I	15146	TE_intergenic
393638	RLC00002Zm00014a02251	8050	Mo17	RLC00002	variable	RLC	0.337917485265226	92.7	nested_TE	LTR	8777	class_I	15146	TE_intergenic
393639	RLC00002Zm00014a02257	8745	Mo17	RLC00002	variable	RLC	0.200392927308448	96.58	non_nested_TE	LTR	8744	class_I	15146	TE_10.5kb_upstream
393640	RLC00002Zm00014a02260	3085	Mo17	RLC00002	variable	RLC	0.166994106090373	99.7	nested_TE	LTR	9507	class_I	15146	TE_intergenic
393641	RLC00002Zm00014a02262	10859	Mo17	RLC00002	variable	RLC	0.179133858267717	95.1	non_nested_TE	LTR	12042	class_I	15146	TE_intergenic
393642	RLC00002Zm00014a02265	8976	Mo17	RLC00002	variable	RLC	0.170923379174853	99.77	non_nested_TE	LTR	9543	class_I	15146	TE_intergenic
393643	RLC00002Zm00014a02267	8804	Mo17	RLC00002	variable	RLC	0.214566929133858	99.01	nested_TE	LTR	9467	class_I	15146	TE_intergenic
393644	RLC00002Zm00014a02268	7776	Mo17	RLC00002	variable	RLC	0.238866396761134	91.95	non_nested_TE	LTR	8667	class_I	15146	TE_5.1kb_upstream
393645	RLC00002Zm00014a02269	8400	Mo17	RLC00002	variable	RLC	0.125498007968127	94.82	nested_TE	LTR	8920	class_I	15146	TE_intergenic
393646	RLC00002Zm00014a02277	9326	Mo17	RLC00002	variable	RLC	0.12573673870334	99.62	nested_TE	LTR	9481	class_I	15146	TE_5.1kb_upstream
393647	RLC00002Zm00014a02280	9480	Mo17	RLC00002	variable	RLC	0.153241650294695	99.46	non_nested_TE	LTR	9479	class_I	15146	TE_intergenic
393648	RLC00002Zm00014a02283	9131	Mo17	RLC00002	variable	RLC	0.151277013752456	99.68	nested_TE	LTR	9318	class_I	15146	TE_intergenic
393649	RLC00002Zm00014a02284	2026	Mo17	RLC00002	variable	RLC	0.110019646365422	98.43	non_nested_TE	LTR	9437	class_I	15146	TE_intergenic
393650	RLC00002Zm00014a02294	9186	Mo17	RLC00002	variable	RLC	0.630648330058939	95.32	non_nested_TE	LTR	9185	class_I	15146	TE_intergenic
393651	RLC00002Zm00014a02322	7502	Mo17	RLC00002	variable	RLC	0.370741482965932	87.71	nested_TE	LTR	8269	class_I	15146	TE_intergenic
393652	RLC00002Zm00014a02323	8113	Mo17	RLC00002	variable	RLC	0.110236220472441	94.51	nested_TE	LTR	8269	class_I	15146	TE_intergenic
393653	RLC00002Zm00014a02325	8444	Mo17	RLC00002	variable	RLC	0.0550098231827112	95.17	nested_TE	LTR	9052	class_I	15146	TE_5.1kb_upstream
393654	RLC00002Zm00014a02336	9274	Mo17	RLC00002	variable	RLC	0.239685658153242	99.85	nested_TE	LTR	9514	class_I	15146	TE_intergenic
393655	RLC00002Zm00014a02344	8136	Mo17	RLC00002	variable	RLC	0.263779527559055	98.55	nested_TE	LTR	9450	class_I	15146	TE_intergenic
393656	RLC00002Zm00014a02348	2732	Mo17	RLC00002	variable	RLC	0.216535433070866	99.55	non_nested_TE	LTR	9524	class_I	15146	TE_intergenic
393657	RLC00002Zm00014a02360	8431	Mo17	RLC00002	variable	RLC	0.232283464566929	95.56	nested_TE	LTR	8932	class_I	15146	TE_intergenic
393658	RLC00002Zm00014a02367	9454	Mo17	RLC00002	variable	RLC	0.646365422396857	98.71	nested_TE	LTR	9453	class_I	15146	TE_intergenic
393659	RLC00002Zm00014a02374	8205	Mo17	RLC00002	variable	RLC	0.507905138339921	95.28	non_nested_TE	LTR	8327	class_I	15146	TE_intergenic
393660	RLC00002Zm00014a02381	8772	Mo17	RLC00002	variable	RLC	0.198818897637795	95.91	nested_TE	LTR	9124	class_I	15146	TE_intergenic
393661	RLC00002Zm00014a02383	7694	Mo17	RLC00002	variable	RLC	0.239685658153242	99.27	nested_TE	LTR	9318	class_I	15146	TE_intergenic
393662	RLC00002Zm00014a02384	9438	Mo17	RLC00002	variable	RLC	0.174852652259332	98.1	non_nested_TE	LTR	9437	class_I	15146	TE_intergenic
393663	RLC00002Zm00014a02385	9117	Mo17	RLC00002	variable	RLC	0.174852652259332	96.07	nested_TE	LTR	9116	class_I	15146	TE_intergenic
393664	RLC00002Zm00014a02386	9047	Mo17	RLC00002	variable	RLC	0.165029469548134	99.25	non_nested_TE	LTR	9539	class_I	15146	TE_5.1kb_upstream
393665	RLC00002Zm00014a02390	11929	Mo17	RLC00002	variable	RLC	0.41948310139165	97.68	non_nested_TE	LTR	17466	class_I	15146	TE_intergenic
393666	RLC00002Zm00014a02391	7363	Mo17	RLC00002	variable	RLC	0.441814595660749	93.85	nested_TE	LTR	9375	class_I	15146	TE_intergenic
393667	RLC00002Zm00014a02392	5799	Mo17	RLC00002	variable	RLC	0.358267716535433	97.34	nested_TE	LTR	5798	class_I	15146	TE_5.10kb_downstream
393668	RLC00002Zm00014a02395	8971	Mo17	RLC00002	variable	RLC	0.394477317554241	99.55	nested_TE	LTR	9469	class_I	15146	TE_5.10kb_downstream
393669	RLC00002Zm00014a02398	2698	Mo17	RLC00002	variable	RLC	0.24950884086444	94.42	nested_TE	LTR	11773	class_I	15146	TE_intergenic
393670	RLC00002Zm00014a02400	1809	Mo17	RLC00002	variable	RLC	0.0353634577603143	98.87	non_nested_TE	LTR	9528	class_I	15146	TE_intergenic
393671	RLC00002Zm00014a02409	9534	Mo17	RLC00002	variable	RLC	0.12770137524558	99.18	nested_TE	LTR	9533	class_I	15146	TE_intergenic
393672	RLC00002Zm00014a02426	9251	Mo17	RLC00002	variable	RLC	0.172888015717092	98.9	nested_TE	LTR	10266	class_I	15146	TE_intergenic
393673	RLC00002Zm00014a02427	9002	Mo17	RLC00002	variable	RLC	0.248031496062992	96.8	non_nested_TE	LTR	9157	class_I	15146	TE_5.1kb_upstream
393674	RLC00002Zm00014a02429	8451	Mo17	RLC00002	variable	RLC	0.337917485265226	98.45	nested_TE	LTR	8606	class_I	15146	TE_intergenic
393675	RLC00002Zm00014a02430	8709	Mo17	RLC00002	variable	RLC	0.122287968441815	94.52	non_nested_TE	LTR	9110	class_I	15146	TE_intergenic
393676	RLC00002Zm00014a02431	9084	Mo17	RLC00002	variable	RLC	0.381889763779528	94.12	non_nested_TE	LTR	9083	class_I	15146	TE_intergenic
393677	RLC00002Zm00014a02435	8439	Mo17	RLC00002	variable	RLC	0.0471512770137525	99.01	non_nested_TE	LTR	9495	class_I	15146	TE_intergenic
393678	RLC00002Zm00014a02436	7486	Mo17	RLC00002	variable	RLC	0.373101952277657	95.97	non_nested_TE	LTR	8341	class_I	15146	TE_5.10kb_downstream
393679	RLC00002Zm00014a02438	9002	Mo17	RLC00002	variable	RLC	0.231827111984283	97.59	non_nested_TE	LTR	9472	class_I	15146	TE_5.10kb_downstream
393680	RLC00002Zm00014a02439	8621	Mo17	RLC00002	variable	RLC	0.316306483300589	90.69	nested_TE	LTR	8865	class_I	15146	TE_intergenic
393681	RLC00002Zm00014a02444	8501	Mo17	RLC00002	variable	RLC	0.243614931237721	96.05	nested_TE	LTR	9013	class_I	15146	TE_intergenic
393682	RLC00002Zm00014a02455	1378	Mo17	RLC00002	variable	RLC	0.516460905349794	93.79	non_nested_TE	LTR	12572	class_I	15146	TE_intergenic
393683	RLC00002Zm00014a02461	2303	Mo17	RLC00002	variable	RLC	0.303149606299213	96.1	non_nested_TE	LTR	8699	class_I	15146	TE_5.1kb_upstream
393684	RLC00002Zm00014a02462	9025	Mo17	RLC00002	variable	RLC	0.296660117878193	99.39	nested_TE	LTR	9422	class_I	15146	TE_intergenic
393685	RLC00002Zm00014a02463	9360	Mo17	RLC00002	variable	RLC	0.302554027504912	99.7	nested_TE	LTR	9515	class_I	15146	TE_intergenic
393686	RLC00002Zm00014a02464	7744	Mo17	RLC00002	variable	RLC	0.579567779960707	90.11	nested_TE	LTR	8358	class_I	15146	TE_intergenic
393687	RLC00002Zm00014a02465	9194	Mo17	RLC00002	variable	RLC	0.273084479371316	96.01	non_nested_TE	LTR	9193	class_I	15146	TE_intergenic
393688	RLC00002Zm00014a02466	8660	Mo17	RLC00002	variable	RLC	0.532544378698225	94.24	non_nested_TE	LTR	8816	class_I	15146	TE_intergenic
393689	RLC00002Zm00014a02469	8678	Mo17	RLC00002	variable	RLC	0.0982318271119843	94.89	non_nested_TE	LTR	8677	class_I	15146	TE_intergenic
393690	RLC00002Zm00014a02476	1849	Mo17	RLC00002	variable	RLC	0.363457760314342	94.52	nested_TE	LTR	8810	class_I	15146	TE_intergenic
393691	RLC00002Zm00014a02482	8904	Mo17	RLC00002	variable	RLC	0.183070866141732	97.36	non_nested_TE	LTR	9467	class_I	15146	TE_intergenic
393692	RLC00002Zm00014a02483	8541	Mo17	RLC00002	variable	RLC	0.159763313609467	94.22	nested_TE	LTR	9011	class_I	15146	TE_intergenic
393693	RLC00002Zm00014a02484	7468	Mo17	RLC00002	variable	RLC	0.153241650294695	95.43	nested_TE	LTR	8714	class_I	15146	TE_intergenic
393694	RLC00002Zm00014a02492	7776	Mo17	RLC00002	variable	RLC	0.291338582677165	96.07	nested_TE	LTR	9193	class_I	15146	TE_1.5kb_downstream
393695	RLC00002Zm00014a02497	9527	Mo17	RLC00002	variable	RLC	0.0510805500982318	99.77	non_nested_TE	LTR	9526	class_I	15146	TE_intergenic
393696	RLC00002Zm00014a02498	9066	Mo17	RLC00002	variable	RLC	0.374015748031496	97.43	non_nested_TE	LTR	9221	class_I	15146	TE_10.5kb_upstream
393697	RLC00002Zm00014a02499	8760	Mo17	RLC00002	variable	RLC	0.53416149068323	91.07	non_nested_TE	LTR	8915	class_I	15146	TE_5.1kb_upstream
393698	RLC00002Zm00014a02501	8792	Mo17	RLC00002	variable	RLC	0.579567779960707	97.56	nested_TE	LTR	9426	class_I	15146	TE_intergenic
393699	RLC00002Zm00014a02504	8708	Mo17	RLC00002	variable	RLC	0.214285714285714	98.16	non_nested_TE	LTR	9321	class_I	15146	TE_intergenic
393700	RLC00002Zm00014a02505	7906	Mo17	RLC00002	variable	RLC	0.175196850393701	97.9	nested_TE	LTR	9356	class_I	15146	TE_intergenic
393701	RLC00002Zm00014a02520	9203	Mo17	RLC00002	variable	RLC	0.231827111984283	99.09	nested_TE	LTR	9202	class_I	15146	TE_intergenic
393702	RLC00002Zm00014a02521	8383	Mo17	RLC00002	variable	RLC	0.515748031496063	92.11	non_nested_TE	LTR	8537	class_I	15146	TE_intergenic
393703	RLC00002Zm00014a02524	9140	Mo17	RLC00002	variable	RLC	0.159135559921415	97.6	nested_TE	LTR	9295	class_I	15146	TE_intergenic
393704	RLC00002Zm00014a02534	4388	Mo17	RLC00002	variable	RLC	0.388888888888889	99.16	nested_TE	LTR	4631	class_I	15146	TE_1kb_downstream
393705	RLC00002Zm00014a02539	9314	Mo17	RLC00002	variable	RLC	0.0884086444007859	99.11	nested_TE	LTR	9557	class_I	15146	TE_intergenic
393706	RLC00002Zm00014a02541	9340	Mo17	RLC00002	variable	RLC	0.202755905511811	99.62	nested_TE	LTR	9494	class_I	15146	TE_intergenic
393707	RLC00002Zm00014a02542	9365	Mo17	RLC00002	variable	RLC	0.37328094302554	99.25	nested_TE	LTR	9520	class_I	15146	TE_intergenic
393708	RLC00002Zm00014a02544	9245	Mo17	RLC00002	variable	RLC	0.197183098591549	99.03	non_nested_TE	LTR	9559	class_I	15146	TE_5.10kb_downstream
393709	RLC00002Zm00014a02547	12491	Mo17	RLC00002	variable	RLC	0.138888888888889	92.96	non_nested_TE	LTR	12646	class_I	15146	TE_10.5kb_upstream
393710	RLC00002Zm00014a02551	8089	Mo17	RLC00002	variable	RLC	0.1237721021611	94.71	non_nested_TE	LTR	8485	class_I	15146	TE_intergenic
393711	RLC00002Zm00014a02552	8501	Mo17	RLC00002	variable	RLC	0.199211045364892	93.53	non_nested_TE	LTR	9085	class_I	15146	TE_intergenic
393712	RLC00002Zm00014a02556	9128	Mo17	RLC00002	variable	RLC	0.206286836935167	95.17	non_nested_TE	LTR	9283	class_I	15146	TE_intergenic
393713	RLC00002Zm00014a02558	1786	Mo17	RLC00002	variable	RLC	0.432220039292731	99.17	nested_TE	LTR	9482	class_I	15146	TE_intergenic
393714	RLC00002Zm00014a02560	8417	Mo17	RLC00002	variable	RLC	0.51875	94.77	nested_TE	LTR	8572	class_I	15146	TE_intergenic
393715	RLC00002Zm00014a02571	8832	Mo17	RLC00002	variable	RLC	0.303030303030303	93.01	non_nested_TE	LTR	9295	class_I	15146	TE_5.10kb_downstream
393716	RLC00002Zm00014a02577	1813	Mo17	RLC00002	variable	RLC	0.108267716535433	98.35	non_nested_TE	LTR	9576	class_I	15146	TE_intergenic
393717	RLC00002Zm00014a02585	9363	Mo17	RLC00002	variable	RLC	0.0903732809430255	99.47	non_nested_TE	LTR	9517	class_I	15146	TE_intergenic
393718	RLC00002Zm00014a02586	8521	Mo17	RLC00002	variable	RLC	0.132149901380671	93.53	nested_TE	LTR	9125	class_I	15146	TE_intergenic
393719	RLC00002Zm00014a02594	9068	Mo17	RLC00002	variable	RLC	0.159135559921415	99.77	nested_TE	LTR	9538	class_I	15146	TE_intergenic
393720	RLC00002Zm00014a02595	7501	Mo17	RLC00002	variable	RLC	0.173824130879346	98.63	nested_TE	LTR	9106	class_I	15146	TE_intergenic
393721	RLC00002Zm00014a02608	9241	Mo17	RLC00002	variable	RLC	0.206286836935167	95.2	non_nested_TE	LTR	9240	class_I	15146	TE_1.5kb_downstream
393722	RLC00002Zm00014a02610	9193	Mo17	RLC00002	variable	RLC	0.329292929292929	96.22	non_nested_TE	LTR	9348	class_I	15146	TE_intergenic
393723	RLC00002Zm00014a02613	9490	Mo17	RLC00002	variable	RLC	0.139489194499018	98.51	nested_TE	LTR	9489	class_I	15146	TE_intergenic
393724	RLC00002Zm00014a02632	9290	Mo17	RLC00002	variable	RLC	0.18860510805501	99.92	nested_TE	LTR	9289	class_I	15146	TE_1.5kb_downstream
393725	RLC00002Zm00014a02635	9285	Mo17	RLC00002	variable	RLC	0.146245059288538	99.03	non_nested_TE	LTR	9520	class_I	15146	TE_intergenic
393726	RLC00002Zm00014a02638	6884	Mo17	RLC00002	variable	RLC	0.139489194499018	96.92	nested_TE	LTR	8336	class_I	15146	TE_intergenic
393727	RLC00002Zm00014a02754	8447	Mo17	RLC00002	variable	RLC	1	89.52	non_nested_TE	LTR	8722	class_I	15146	TE_intergenic
393728	RLC00002Zm00014a02756	7181	Mo17	RLC00002	variable	RLC	0.18503937007874	96.37	nested_TE	LTR	8783	class_I	15146	TE_intergenic
393729	RLC00002Zm00014a02758	7896	Mo17	RLC00002	variable	RLC	0.131630648330059	95.2	nested_TE	LTR	8490	class_I	15146	TE_10.5kb_upstream
393730	RLC00002Zm00014a02761	8630	Mo17	RLC00002	variable	RLC	0.123260437375746	96.93	nested_TE	LTR	8786	class_I	15146	TE_intergenic
393731	RLC00002Zm00014a02763	8739	Mo17	RLC00002	variable	RLC	0.201195219123506	95.11	nested_TE	LTR	8894	class_I	15146	TE_intergenic
393732	RLC00002Zm00014a02765	9307	Mo17	RLC00002	variable	RLC	0.124015748031496	99.54	nested_TE	LTR	9462	class_I	15146	TE_intergenic
393733	RLC00002Zm00014a02768	9519	Mo17	RLC00002	variable	RLC	0.153241650294695	99.32	non_nested_TE	LTR	9518	class_I	15146	TE_5.1kb_upstream
393734	RLC00002Zm00014a02769	9315	Mo17	RLC00002	variable	RLC	0.248520710059172	98.33	non_nested_TE	LTR	9314	class_I	15146	TE_intergenic
393735	RLC00002Zm00014a02773	1930	Mo17	RLC00002	variable	RLC	0.235756385068762	93.36	nested_TE	LTR	8338	class_I	15146	TE_intergenic
393736	RLC00002Zm00014a02774	8355	Mo17	RLC00002	variable	RLC	0.202755905511811	99.85	non_nested_TE	LTR	9527	class_I	15146	TE_intergenic
393737	RLC00002Zm00014a02775	7851	Mo17	RLC00002	variable	RLC	0.243614931237721	96.32	non_nested_TE	LTR	9457	class_I	15146	TE_intergenic
393738	RLC00002Zm00014a02776	9252	Mo17	RLC00002	variable	RLC	0.263261296660118	98.4	non_nested_TE	LTR	9407	class_I	15146	TE_5.1kb_upstream
393739	RLC00002Zm00014a02781	9543	Mo17	RLC00002	variable	RLC	0.275049115913556	98.79	nested_TE	LTR	9542	class_I	15146	TE_intergenic
393740	RLC00002Zm00014a02782	9879	Mo17	RLC00002	variable	RLC	0.846347607052897	93.99	non_nested_TE	LTR	10279	class_I	15146	TE_intergenic
393741	RLC00002Zm00014a02783	8108	Mo17	RLC00002	variable	RLC	0.298624754420432	90.28	nested_TE	LTR	8350	class_I	15146	TE_intergenic
393742	RLC00002Zm00014a02785	8327	Mo17	RLC00002	variable	RLC	0.224409448818898	93.44	nested_TE	LTR	8482	class_I	15146	TE_5.10kb_downstream
393743	RLC00002Zm00014a02798	7070	Mo17	RLC00002	variable	RLC	0.257874015748031	90.77	non_nested_TE	LTR	8913	class_I	15146	TE_intergenic
393744	RLC00002Zm00014a02799	8874	Mo17	RLC00002	variable	RLC	0.257874015748031	97.9	non_nested_TE	LTR	9029	class_I	15146	TE_intergenic
393745	RLC00002Zm00014a02803	9072	Mo17	RLC00002	variable	RLC	0.0592885375494071	93.08	nested_TE	LTR	9071	class_I	15146	TE_intergenic
393746	RLC00002Zm00014a02806	9563	Mo17	RLC00002	variable	RLC	0.173228346456693	98.73	non_nested_TE	LTR	9562	class_I	15146	TE_encompassed_by_gene
393747	RLC00002Zm00014a02812	5788	Mo17	RLC00002	variable	RLC	0.428290766208251	98.95	non_nested_TE	LTR	9490	class_I	15146	TE_1kb_downstream
393748	RLC00002Zm00014a02813	2260	Mo17	RLC00002	variable	RLC	0.355599214145383	99.25	nested_TE	LTR	9461	class_I	15146	TE_intergenic
393749	RLC00002Zm00014a02815	7672	Mo17	RLC00002	variable	RLC	0.326771653543307	98.87	nested_TE	LTR	9297	class_I	15146	TE_intergenic
393750	RLC00002Zm00014a02825	18282	Mo17	RLC00002	variable	RLC	0.405241935483871	96.88	non_nested_TE	LTR	18884	class_I	15146	TE_5.1kb_upstream
393751	RLC00002Zm00014a02826	8569	Mo17	RLC00002	variable	RLC	0.210420841683367	96.37	nested_TE	LTR	9061	class_I	15146	TE_intergenic
393752	RLC00002Zm00014a02833	8348	Mo17	RLC00002	variable	RLC	0.161735700197239	91.99	non_nested_TE	LTR	8347	class_I	15146	TE_1.5kb_downstream
393753	RLC00002Zm00014a02834	9321	Mo17	RLC00002	variable	RLC	0.348425196850394	98.96	nested_TE	LTR	9476	class_I	15146	TE_intergenic
393754	RLC00002Zm00014a02841	9370	Mo17	RLC00002	variable	RLC	0.155206286836935	99.77	nested_TE	LTR	9525	class_I	15146	TE_intergenic
393755	RLC00002Zm00014a02854	8878	Mo17	RLC00002	variable	RLC	0.347740667976424	96.73	non_nested_TE	LTR	9252	class_I	15146	intron
393756	RLC00002Zm00014a02882	8280	Mo17	RLC00002	variable	RLC	0.123015873015873	92.51	non_nested_TE	LTR	8758	class_I	15146	TE_5.1kb_upstream
393757	RLC00002Zm00014a02883	2273	Mo17	RLC00002	variable	RLC	0.0825147347740668	94.54	non_nested_TE	LTR	9020	class_I	15146	TE_1.5kb_downstream
393758	RLC00002Zm00014a02884	1880	Mo17	RLC00002	variable	RLC	0.126232741617357	93.89	non_nested_TE	LTR	8871	class_I	15146	TE_intergenic
393759	RLC00002Zm00014a02885	9057	Mo17	RLC00002	variable	RLC	0.145418326693227	94.02	non_nested_TE	LTR	9056	class_I	15146	TE_intergenic
393760	RLC00002Zm00014a02887	8993	Mo17	RLC00002	variable	RLC	0.0931174089068826	95.3	nested_TE	LTR	9148	class_I	15146	TE_intergenic
393761	RLC00002Zm00014a02895	8534	Mo17	RLC00002	variable	RLC	0.159763313609467	98.4	non_nested_TE	LTR	9138	class_I	15146	TE_intergenic
393762	RLC00002Zm00014a02897	8260	Mo17	RLC00002	variable	RLC	0.116141732283465	91.93	nested_TE	LTR	8415	class_I	15146	TE_intergenic
393763	RLC00002Zm00014a02899	8531	Mo17	RLC00002	variable	RLC	0.127952755905512	95.61	non_nested_TE	LTR	8530	class_I	15146	TE_intergenic
393764	RLC00002Zm00014a02913	9076	Mo17	RLC00002	variable	RLC	0.145383104125737	99.85	nested_TE	LTR	9475	class_I	15146	TE_intergenic
393765	RLC00002Zm00014a02915	8969	Mo17	RLC00002	variable	RLC	0.151873767258383	97.23	nested_TE	LTR	9469	class_I	15146	TE_intergenic
393766	RLC00002Zm00014a02927	9048	Mo17	RLC00002	variable	RLC	0.400785854616896	97.25	nested_TE	LTR	9446	class_I	15146	TE_intergenic
393767	RLC00002Zm00014a02937	7682	Mo17	RLC00002	variable	RLC	0.280808080808081	87.92	nested_TE	LTR	7837	class_I	15146	TE_intergenic
393768	RLC00002Zm00014a02939	8259	Mo17	RLC00002	variable	RLC	0.364173228346457	96.15	non_nested_TE	LTR	9135	class_I	15146	TE_5.1kb_upstream
393769	RLC00002Zm00014a02940	9396	Mo17	RLC00002	variable	RLC	0.275590551181102	98.26	nested_TE	LTR	9551	class_I	15146	TE_intergenic
393770	RLC00002Zm00014a02942	9388	Mo17	RLC00002	variable	RLC	0.343195266272189	98.65	nested_TE	LTR	9543	class_I	15146	TE_1.5kb_downstream
393771	RLC00002Zm00014a02945	8379	Mo17	RLC00002	variable	RLC	0.442913385826772	98.63	non_nested_TE	LTR	9434	class_I	15146	TE_intergenic
393772	RLC00002Zm00014a02946	8921	Mo17	RLC00002	variable	RLC	0.214145383104126	99.32	nested_TE	LTR	9523	class_I	15146	TE_intergenic
393773	RLC00002Zm00014a02947	9532	Mo17	RLC00002	variable	RLC	0.176817288801572	99.17	non_nested_TE	LTR	9531	class_I	15146	TE_intergenic
393774	RLC00002Zm00014a02951	8788	Mo17	RLC00002	variable	RLC	0.0807086614173228	90.78	non_nested_TE	LTR	8787	class_I	15146	TE_intergenic
393775	RLC00002Zm00014a02958	8240	Mo17	RLC00002	variable	RLC	0.166666666666667	96.21	non_nested_TE	LTR	8718	class_I	15146	TE_10.5kb_upstream
393776	RLC00002Zm00014a02961	1904	Mo17	RLC00002	variable	RLC	0.316205533596838	95.63	nested_TE	LTR	9100	class_I	15146	TE_10.5kb_upstream
393777	RLC00002Zm00014a02977	8435	Mo17	RLC00002	variable	RLC	0.389690721649485	94.25	non_nested_TE	LTR	8557	class_I	15146	TE_5.1kb_upstream
393778	RLC00002Zm00014a02980	16255	Mo17	RLC00002	variable	RLC	0.46734693877551	94.33	non_nested_TE	LTR	17396	class_I	15146	TE_5.1kb_upstream
393779	RLC00002Zm00014a02981	7932	Mo17	RLC00002	variable	RLC	0.429980276134122	91.75	non_nested_TE	LTR	8398	class_I	15146	TE_intergenic
393780	RLC00002Zm00014a02982	7726	Mo17	RLC00002	variable	RLC	0.145956607495069	92.12	nested_TE	LTR	8225	class_I	15146	TE_1.5kb_downstream
393781	RLC00002Zm00014a02988	8556	Mo17	RLC00002	variable	RLC	0.139489194499018	95.98	nested_TE	LTR	9153	class_I	15146	TE_intergenic
393782	RLC00002Zm00014a02990	9057	Mo17	RLC00002	variable	RLC	0.139489194499018	98.3	non_nested_TE	LTR	9056	class_I	15146	TE_intergenic
393783	RLC00002Zm00014a02991	6639	Mo17	RLC00002	variable	RLC	0.21010101010101	93.18	nested_TE	LTR	16243	class_I	15146	TE_intergenic
393784	RLC00002Zm00014a02992	8943	Mo17	RLC00002	variable	RLC	0.139763779527559	95.33	nested_TE	LTR	8942	class_I	15146	TE_intergenic
393785	RLC00002Zm00014a02993	9044	Mo17	RLC00002	variable	RLC	0.210216110019646	95.75	nested_TE	LTR	9444	class_I	15146	TE_intergenic
393786	RLC00002Zm00014a02995	8146	Mo17	RLC00002	variable	RLC	0.185404339250493	88.89	nested_TE	LTR	8298	class_I	15146	TE_intergenic
393787	RLC00002Zm00014a02996	2970	Mo17	RLC00002	variable	RLC	0.178781925343811	97.17	nested_TE	LTR	9506	class_I	15146	TE_intergenic
393788	RLC00002Zm00014a02997	9287	Mo17	RLC00002	variable	RLC	0.161100196463654	97.12	nested_TE	LTR	9442	class_I	15146	TE_10.5kb_upstream
393789	RLC00002Zm00014a02999	6709	Mo17	RLC00002	variable	RLC	0.224852071005917	96.19	nested_TE	LTR	8815	class_I	15146	TE_intergenic
393790	RLC00002Zm00014a03003	9369	Mo17	RLC00002	variable	RLC	0.188640973630832	99.02	non_nested_TE	LTR	9523	class_I	15146	TE_10.5kb_upstream
393791	RLC00002Zm00014a03009	9551	Mo17	RLC00002	variable	RLC	0.235756385068762	99.48	nested_TE	LTR	9550	class_I	15146	TE_intergenic
393792	RLC00002Zm00014a03010	2185	Mo17	RLC00002	variable	RLC	0.776617954070981	92.94	non_nested_TE	LTR	8749	class_I	15146	TE_10.5kb_upstream
393793	RLC00002Zm00014a03011	7830	Mo17	RLC00002	variable	RLC	0.641730895169009	86.96	non_nested_TE	LTR	8252	class_I	15146	TE_intergenic
393794	RLC00002Zm00014a03012	8565	Mo17	RLC00002	variable	RLC	0.655511811023622	88.89	non_nested_TE	LTR	8564	class_I	15146	TE_intergenic
393795	RLC00002Zm00014a03013	9355	Mo17	RLC00002	variable	RLC	0.49901768172888	91.86	non_nested_TE	LTR	12552	class_I	15146	TE_intergenic
393796	RLC00002Zm00014a03015	9536	Mo17	RLC00002	variable	RLC	0.0785854616895874	98.57	nested_TE	LTR	9535	class_I	15146	TE_intergenic
393797	RLC00002Zm00014a03016	8725	Mo17	RLC00002	variable	RLC	0.775681341719078	94.13	non_nested_TE	LTR	8880	class_I	15146	TE_intergenic
393798	RLC00002Zm00014a03018	7238	Mo17	RLC00002	variable	RLC	0.369351669941061	88.8	non_nested_TE	LTR	7794	class_I	15146	TE_intergenic
393799	RLC00002Zm00014a03022	5954	Mo17	RLC00002	variable	RLC	0.332023575638507	98.7	nested_TE	LTR	9127	class_I	15146	TE_intergenic
393800	RLC00002Zm00014a03037	8853	Mo17	RLC00002	variable	RLC	0.18664047151277	97.17	nested_TE	LTR	9257	class_I	15146	TE_intergenic
393801	RLC00002Zm00014a03043	8364	Mo17	RLC00002	variable	RLC	0.58498023715415	89.19	non_nested_TE	LTR	8735	class_I	15146	TE_intergenic
393802	RLC00002Zm00014a03044	8576	Mo17	RLC00002	variable	RLC	0.573673870333988	93.32	non_nested_TE	LTR	8575	class_I	15146	TE_intergenic
393803	RLC00002Zm00014a03046	7297	Mo17	RLC00002	variable	RLC	0.579567779960707	93.5	non_nested_TE	LTR	8747	class_I	15146	TE_1.5kb_downstream
393804	RLC00002Zm00014a03047	8285	Mo17	RLC00002	variable	RLC	0.689956331877729	95.45	nested_TE	LTR	8870	class_I	15146	TE_intergenic
393805	RLC00002Zm00014a03050	8127	Mo17	RLC00002	variable	RLC	0.281632653061224	87.64	non_nested_TE	LTR	8683	class_I	15146	TE_intergenic
393806	RLC00002Zm00014a03052	8817	Mo17	RLC00002	variable	RLC	0.0766208251473477	97.19	nested_TE	LTR	9059	class_I	15146	TE_intergenic
393807	RLC00002Zm00014a03079	8829	Mo17	RLC00002	variable	RLC	0.474308300395257	93.84	non_nested_TE	LTR	8984	class_I	15146	TE_intergenic
393808	RLC00002Zm00014a03080	8477	Mo17	RLC00002	variable	RLC	0.482142857142857	94.96	nested_TE	LTR	8476	class_I	15146	TE_10.5kb_upstream
393809	RLC00002Zm00014a03081	8533	Mo17	RLC00002	variable	RLC	0.5	88.79	non_nested_TE	LTR	8688	class_I	15146	TE_intergenic
393810	RLC00002Zm00014a03082	9149	Mo17	RLC00002	variable	RLC	0.100196463654224	99.84	nested_TE	LTR	9304	class_I	15146	TE_intergenic
393811	RLC00002Zm00014a03083	9064	Mo17	RLC00002	variable	RLC	0.374015748031496	96.26	non_nested_TE	LTR	9219	class_I	15146	TE_intergenic
393812	RLC00002Zm00014a03086	9302	Mo17	RLC00002	variable	RLC	0.23943661971831	99.31	non_nested_TE	LTR	9457	class_I	15146	TE_intergenic
393813	RLC00002Zm00014a03087	8505	Mo17	RLC00002	variable	RLC	0.515789473684211	91.41	nested_TE	LTR	8504	class_I	15146	TE_10.5kb_upstream
393814	RLC00002Zm00014a03094	8314	Mo17	RLC00002	variable	RLC	0.372047244094488	94.8	non_nested_TE	LTR	8469	class_I	15146	TE_intergenic
393815	RLC00002Zm00014a03103	9536	Mo17	RLC00002	variable	RLC	0.110019646365422	100	nested_TE	LTR	9535	class_I	15146	TE_intergenic
393816	RLC00002Zm00014a03106	9552	Mo17	RLC00002	variable	RLC	0.110236220472441	99.04	non_nested_TE	LTR	9551	class_I	15146	TE_intergenic
393817	RLC00002Zm00014a03163	9522	Mo17	RLC00002	variable	RLC	0.173228346456693	99.55	nested_TE	LTR	9521	class_I	15146	TE_intergenic
393818	RLC00002Zm00014a03170	7510	Mo17	RLC00002	variable	RLC	0.2475442043222	91.97	nested_TE	LTR	7871	class_I	15146	TE_intergenic
393819	RLC00002Zm00014a03171	16163	Mo17	RLC00002	variable	RLC	0.330677290836653	92.31	nested_TE	LTR	16857	class_I	15146	TE_intergenic
393820	RLC00002Zm00014a03172	9075	Mo17	RLC00002	variable	RLC	0.0609037328094303	99.92	nested_TE	LTR	9230	class_I	15146	TE_intergenic
393821	RLC00002Zm00014a03174	12366	Mo17	RLC00002	variable	RLC	0.232283464566929	93.06	non_nested_TE	LTR	12521	class_I	15146	TE_intergenic
393822	RLC00002Zm00014a03175	8204	Mo17	RLC00002	variable	RLC	0.234251968503937	93.04	non_nested_TE	LTR	8359	class_I	15146	TE_intergenic
393823	RLC00002Zm00014a03177	8113	Mo17	RLC00002	variable	RLC	0.31496062992126	85.92	nested_TE	LTR	8267	class_I	15146	TE_intergenic
393824	RLC00002Zm00014a03179	8919	Mo17	RLC00002	variable	RLC	0.151394422310757	91.02	nested_TE	LTR	9073	class_I	15146	TE_intergenic
393825	RLC00002Zm00014a03182	9287	Mo17	RLC00002	variable	RLC	0.244094488188976	99.62	nested_TE	LTR	9442	class_I	15146	TE_intergenic
393826	RLC00002Zm00014a03183	8214	Mo17	RLC00002	variable	RLC	0.257874015748031	90.64	non_nested_TE	LTR	9014	class_I	15146	TE_intergenic
393827	RLC00002Zm00014a03185	8622	Mo17	RLC00002	variable	RLC	0.170923379174853	96.01	non_nested_TE	LTR	9227	class_I	15146	TE_5.10kb_downstream
393828	RLC00002Zm00014a03192	9198	Mo17	RLC00002	variable	RLC	0.122047244094488	99.12	non_nested_TE	LTR	9353	class_I	15146	TE_intergenic
393829	RLC00002Zm00014a03193	8336	Mo17	RLC00002	variable	RLC	0.122287968441815	96.29	nested_TE	LTR	9225	class_I	15146	TE_intergenic
393830	RLC00002Zm00014a03195	7467	Mo17	RLC00002	variable	RLC	0.12007874015748	97.33	nested_TE	LTR	9030	class_I	15146	TE_intergenic
393831	RLC00002Zm00014a03198	7847	Mo17	RLC00002	variable	RLC	0.430255402750491	99.27	nested_TE	LTR	9297	class_I	15146	TE_intergenic
393832	RLC00002Zm00014a03199	9199	Mo17	RLC00002	variable	RLC	0.0550098231827112	99.92	nested_TE	LTR	9354	class_I	15146	TE_intergenic
393833	RLC00002Zm00014a03202	9472	Mo17	RLC00002	variable	RLC	0.0648330058939096	98.7	nested_TE	LTR	9471	class_I	15146	TE_intergenic
393834	RLC00002Zm00014a03203	8505	Mo17	RLC00002	variable	RLC	0.147637795275591	96.93	nested_TE	LTR	8944	class_I	15146	TE_intergenic
393835	RLC00002Zm00014a03208	7931	Mo17	RLC00002	variable	RLC	0.351297405189621	99.4	nested_TE	LTR	9537	class_I	15146	TE_intergenic
393836	RLC00002Zm00014a03213	8887	Mo17	RLC00002	variable	RLC	0.155206286836935	93.36	nested_TE	LTR	9069	class_I	15146	TE_intergenic
393837	RLC00002Zm00014a03217	3316	Mo17	RLC00002	variable	RLC	0.41995841995842	92.16	non_nested_TE	LTR	3915	class_I	15146	TE_5.1kb_upstream
393838	RLC00002Zm00014a03218	7779	Mo17	RLC00002	variable	RLC	0.147239263803681	88.28	non_nested_TE	LTR	8058	class_I	15146	TE_intergenic
393839	RLC00002Zm00014a03219	8571	Mo17	RLC00002	variable	RLC	0.352475247524752	97	nested_TE	LTR	9010	class_I	15146	TE_intergenic
393840	RLC00002Zm00014a03220	9317	Mo17	RLC00002	variable	RLC	0.145669291338583	93.17	non_nested_TE	LTR	9316	class_I	15146	TE_intergenic
393841	RLC00002Zm00014a03221	9292	Mo17	RLC00002	variable	RLC	0.146694214876033	99.92	non_nested_TE	LTR	9291	class_I	15146	TE_intergenic
393842	RLC00002Zm00014a03223	8616	Mo17	RLC00002	variable	RLC	0.329853862212944	92.54	non_nested_TE	LTR	9033	class_I	15146	TE_intergenic
393843	RLC00002Zm00014a03224	9036	Mo17	RLC00002	variable	RLC	0.253303964757709	97.19	non_nested_TE	LTR	9277	class_I	15146	TE_5.1kb_upstream
393844	RLC00002Zm00014a03242	12905	Mo17	RLC00002	variable	RLC	0.290766208251473	98.87	nested_TE	LTR	13060	class_I	15146	TE_intergenic
393845	RLC00002Zm00014a03246	9313	Mo17	RLC00002	variable	RLC	0.0708661417322835	98.33	non_nested_TE	LTR	9463	class_I	15146	TE_intergenic
393846	RLC00002Zm00014a03247	9079	Mo17	RLC00002	variable	RLC	0.202357563850688	99.17	nested_TE	LTR	9475	class_I	15146	TE_intergenic
393847	RLC00002Zm00014a03248	14756	Mo17	RLC00002	variable	RLC	0.153241650294695	98.63	non_nested_TE	LTR	18214	class_I	15146	TE_5.10kb_downstream
393848	RLC00002Zm00014a03249	9232	Mo17	RLC00002	variable	RLC	0.153241650294695	98.94	nested_TE	LTR	9477	class_I	15146	TE_intergenic
393849	RLC00002Zm00014a03251	15489	Mo17	RLC00002	variable	RLC	0.153241650294695	89.46	nested_TE	LTR	17615	class_I	15146	TE_intergenic
393850	RLC00002Zm00014a03268	1317	Mo17	RLC00002	variable	RLC	0.182751540041068	96.45	non_nested_TE	LTR	8518	class_I	15146	TE_intergenic
393851	RLC00002Zm00014a03275	7151	Mo17	RLC00002	variable	RLC	0.119842829076621	97.29	nested_TE	LTR	9373	class_I	15146	TE_intergenic
393852	RLC00002Zm00014a03276	8421	Mo17	RLC00002	variable	RLC	0.303149606299213	90.88	nested_TE	LTR	9703	class_I	15146	TE_intergenic
393853	RLC00002Zm00014a03277	9057	Mo17	RLC00002	variable	RLC	0.345238095238095	97.9	nested_TE	LTR	9460	class_I	15146	TE_intergenic
393854	RLC00002Zm00014a03278	8731	Mo17	RLC00002	variable	RLC	0.102161100196464	91.48	nested_TE	LTR	8886	class_I	15146	TE_intergenic
393855	RLC00002Zm00014a03280	9258	Mo17	RLC00002	variable	RLC	0.526522593320236	97.95	nested_TE	LTR	9413	class_I	15146	TE_intergenic
393856	RLC00002Zm00014a03281	9182	Mo17	RLC00002	variable	RLC	0.170923379174853	98.14	non_nested_TE	LTR	9337	class_I	15146	TE_10.5kb_upstream
393857	RLC00002Zm00014a03284	8823	Mo17	RLC00002	variable	RLC	0.143418467583497	94.91	non_nested_TE	LTR	9100	class_I	15146	TE_1.5kb_downstream
393858	RLC00002Zm00014a03285	9581	Mo17	RLC00002	variable	RLC	0.399201596806387	87.31	non_nested_TE	LTR	9580	class_I	15146	TE_intergenic
393859	RLC00002Zm00014a03286	8240	Mo17	RLC00002	variable	RLC	0.315581854043393	96.14	nested_TE	LTR	9128	class_I	15146	TE_intergenic
393860	RLC00002Zm00014a03292	8293	Mo17	RLC00002	variable	RLC	0.119842829076621	89.71	non_nested_TE	LTR	8657	class_I	15146	TE_intergenic
393861	RLC00002Zm00014a03298	9285	Mo17	RLC00002	variable	RLC	0.650698602794411	99.11	non_nested_TE	LTR	9284	class_I	15146	TE_intergenic
393862	RLC00002Zm00014a03299	8491	Mo17	RLC00002	variable	RLC	0.515810276679842	89.23	non_nested_TE	LTR	8490	class_I	15146	TE_intergenic
393863	RLC00002Zm00014a03303	10025	Mo17	RLC00002	variable	RLC	0.442043222003929	86.7	nested_TE	LTR	10351	class_I	15146	TE_intergenic
393864	RLC00002Zm00014a03304	8221	Mo17	RLC00002	variable	RLC	0.50691611065777	88.08	nested_TE	LTR	8376	class_I	15146	TE_5.1kb_upstream
393865	RLC00002Zm00014a03313	8162	Mo17	RLC00002	variable	RLC	0.458498023715415	95.2	non_nested_TE	LTR	8317	class_I	15146	TE_intergenic
393866	RLC00002Zm00014a03328	8570	Mo17	RLC00002	variable	RLC	0.174852652259332	95.62	nested_TE	LTR	9296	class_I	15146	TE_intergenic
393867	RLC00002Zm00014a03331	9778	Mo17	RLC00002	variable	RLC	0.421906693711968	88.53	non_nested_TE	LTR	10058	class_I	15146	TE_intergenic
393868	RLC00002Zm00014a03332	12085	Mo17	RLC00002	variable	RLC	0.631163708086785	96.32	non_nested_TE	LTR	12084	class_I	15146	TE_intergenic
393869	RLC00002Zm00014a03342	2524	Mo17	RLC00002	variable	RLC	0.517716535433071	99.1	non_nested_TE	LTR	9475	class_I	15146	TE_intergenic
393870	RLC00002Zm00014a03346	7792	Mo17	RLC00002	variable	RLC	0.326086956521739	99.55	nested_TE	LTR	7948	class_I	15146	TE_intergenic
393871	RLC00002Zm00014a03347	6876	Mo17	RLC00002	variable	RLC	0.477317554240631	93.26	nested_TE	LTR	9187	class_I	15146	TE_5.10kb_downstream
393872	RLC00002Zm00014a03348	8083	Mo17	RLC00002	variable	RLC	0.115913555992141	89.48	non_nested_TE	LTR	8237	class_I	15146	TE_5.1kb_upstream
393873	RLC00002Zm00014a03349	13389	Mo17	RLC00002	variable	RLC	0.129482071713147	87.41	nested_TE	LTR	13665	class_I	15146	TE_intergenic
393874	RLC00002Zm00014a03359	17976	Mo17	RLC00002	variable	RLC	0.187007874015748	99.62	non_nested_TE	LTR	21176	class_I	15146	TE_intergenic
393875	RLC00002Zm00014a03361	9195	Mo17	RLC00002	variable	RLC	0.0903732809430255	99.36	nested_TE	LTR	9350	class_I	15146	TE_intergenic
393876	RLC00002Zm00014a03364	8440	Mo17	RLC00002	variable	RLC	0.27810650887574	95.45	non_nested_TE	LTR	8595	class_I	15146	TE_intergenic
393877	RLC00002Zm00014a03367	8473	Mo17	RLC00002	variable	RLC	0.243083003952569	93.64	nested_TE	LTR	8804	class_I	15146	TE_intergenic
393878	RLC00002Zm00014a03368	8807	Mo17	RLC00002	variable	RLC	0.294234592445328	96.55	nested_TE	LTR	8806	class_I	15146	TE_intergenic
393879	RLC00002Zm00014a03369	9052	Mo17	RLC00002	variable	RLC	0.302554027504912	99.46	non_nested_TE	LTR	9451	class_I	15146	TE_intergenic
393880	RLC00002Zm00014a03371	9527	Mo17	RLC00002	variable	RLC	0.361746361746362	97.41	nested_TE	LTR	9682	class_I	15146	TE_intergenic
393881	RLC00002Zm00014a03372	8913	Mo17	RLC00002	variable	RLC	0.292730844793713	96.63	non_nested_TE	LTR	9067	class_I	15146	TE_intergenic
393882	RLC00002Zm00014a03381	9540	Mo17	RLC00002	variable	RLC	0.104330708661417	99.93	nested_TE	LTR	9539	class_I	15146	TE_intergenic
393883	RLC00002Zm00014a03390	7892	Mo17	RLC00002	variable	RLC	0.296660117878193	91.49	non_nested_TE	LTR	8390	class_I	15146	TE_intergenic
393884	RLC00002Zm00014a03391	8053	Mo17	RLC00002	variable	RLC	0.243564356435644	88.19	non_nested_TE	LTR	8207	class_I	15146	TE_intergenic
393885	RLC00002Zm00014a03393	7093	Mo17	RLC00002	variable	RLC	0.12007874015748	93.19	nested_TE	LTR	8889	class_I	15146	TE_intergenic
393886	RLC00002Zm00014a03394	8966	Mo17	RLC00002	variable	RLC	0.12007874015748	95.52	nested_TE	LTR	9209	class_I	15146	TE_intergenic
393887	RLC00002Zm00014a03405	8593	Mo17	RLC00002	variable	RLC	0.271119842829077	93.63	nested_TE	LTR	8912	class_I	15146	TE_intergenic
393888	RLC00002Zm00014a03407	9253	Mo17	RLC00002	variable	RLC	0.506024096385542	96.2	nested_TE	LTR	9252	class_I	15146	TE_intergenic
393889	RLC00002Zm00014a03412	9019	Mo17	RLC00002	variable	RLC	0.322200392927308	98.18	non_nested_TE	LTR	9018	class_I	15146	TE_intergenic
393890	RLC00002Zm00014a03413	3133	Mo17	RLC00002	variable	RLC	0.349301397205589	98.95	nested_TE	LTR	3132	class_I	15146	TE_intergenic
393891	RLC00002Zm00014a03416	15454	Mo17	RLC00002	variable	RLC	0.181459566074951	95.77	non_nested_TE	LTR	16154	class_I	15146	TE_1.5kb_downstream
393892	RLC00002Zm00014a03446	7990	Mo17	RLC00002	variable	RLC	0.0923379174852652	95.2	non_nested_TE	LTR	8268	class_I	15146	TE_intergenic
393893	RLC00002Zm00014a03448	9271	Mo17	RLC00002	variable	RLC	0.293307086614173	99.85	non_nested_TE	LTR	9523	class_I	15146	TE_intergenic
393894	RLC00002Zm00014a03450	8715	Mo17	RLC00002	variable	RLC	0.210216110019646	89.15	non_nested_TE	LTR	8714	class_I	15146	TE_intergenic
393895	RLC00002Zm00014a03452	8576	Mo17	RLC00002	variable	RLC	0.671370967741935	93.94	nested_TE	LTR	8575	class_I	15146	TE_intergenic
393896	RLC00002Zm00014a03459	9197	Mo17	RLC00002	variable	RLC	0.0844793713163065	99.92	nested_TE	LTR	9352	class_I	15146	TE_intergenic
393897	RLC00002Zm00014a03462	7123	Mo17	RLC00002	variable	RLC	0.143418467583497	91.51	non_nested_TE	LTR	8573	class_I	15146	TE_intergenic
393898	RLC00002Zm00014a03463	6681	Mo17	RLC00002	variable	RLC	0.0825147347740668	95.67	non_nested_TE	LTR	6680	class_I	15146	TE_intergenic
393899	RLC00002Zm00014a03464	7274	Mo17	RLC00002	variable	RLC	0.0825147347740668	88.85	nested_TE	LTR	7273	class_I	15146	TE_intergenic
393900	RLC00002Zm00014a03470	7842	Mo17	RLC00002	variable	RLC	0.25147347740668	98.1	nested_TE	LTR	9448	class_I	15146	TE_intergenic
393901	RLC00002Zm00014a03471	9328	Mo17	RLC00002	variable	RLC	0.25147347740668	98.43	nested_TE	LTR	9483	class_I	15146	TE_intergenic
393902	RLC00002Zm00014a03472	9097	Mo17	RLC00002	variable	RLC	0.182711198428291	96.64	nested_TE	LTR	9096	class_I	15146	TE_intergenic
393903	RLC00002Zm00014a03476	9178	Mo17	RLC00002	variable	RLC	0.0610236220472441	99.36	nested_TE	LTR	9333	class_I	15146	TE_intergenic
393904	RLC00002Zm00014a03483	8326	Mo17	RLC00002	variable	RLC	0.22244094488189	97.39	nested_TE	LTR	8961	class_I	15146	TE_10.5kb_upstream
393905	RLC00002Zm00014a03484	7897	Mo17	RLC00002	variable	RLC	0.153241650294695	99.43	non_nested_TE	LTR	9292	class_I	15146	TE_5.10kb_downstream
393906	RLC00002Zm00014a03485	9520	Mo17	RLC00002	variable	RLC	0.0805500982318271	99.55	nested_TE	LTR	9519	class_I	15146	TE_intergenic
393907	RLC00002Zm00014a03488	8806	Mo17	RLC00002	variable	RLC	0.12573673870334	96.09	non_nested_TE	LTR	8903	class_I	15146	TE_1kb_upstream
393908	RLC00002Zm00014a03492	8377	Mo17	RLC00002	variable	RLC	0.102161100196464	99.03	non_nested_TE	LTR	9523	class_I	15146	TE_1kb_downstream
393909	RLC00002Zm00014a03495	8827	Mo17	RLC00002	variable	RLC	0.294695481335953	95.32	non_nested_TE	LTR	8981	class_I	15146	TE_intergenic
393910	RLC00002Zm00014a03497	8433	Mo17	RLC00002	variable	RLC	0.705304518664047	98.18	nested_TE	LTR	9227	class_I	15146	TE_intergenic
393911	RLC00002Zm00014a03499	9200	Mo17	RLC00002	variable	RLC	0.111984282907662	99.52	non_nested_TE	LTR	9356	class_I	15146	TE_5.1kb_upstream
393912	RLC00002Zm00014a03500	6070	Mo17	RLC00002	variable	RLC	0.237721021611002	94.08	non_nested_TE	LTR	6285	class_I	15146	TE_10.5kb_upstream
393913	RLC00002Zm00014a03504	8477	Mo17	RLC00002	variable	RLC	0.147347740667976	99.47	non_nested_TE	LTR	9526	class_I	15146	TE_intergenic
393914	RLC00002Zm00014a03508	1783	Mo17	RLC00002	variable	RLC	1	96.88	non_nested_TE	LTR	9485	class_I	15146	TE_intergenic
393915	RLC00002Zm00014a03509	17474	Mo17	RLC00002	variable	RLC	0.108267716535433	96.73	non_nested_TE	LTR	17629	class_I	15146	TE_10.5kb_upstream
393916	RLC00002Zm00014a03511	7673	Mo17	RLC00002	variable	RLC	0.165029469548134	98.95	nested_TE	LTR	8721	class_I	15146	TE_intergenic
393917	RLC00002Zm00014a03513	8245	Mo17	RLC00002	variable	RLC	0.0903732809430255	97.94	non_nested_TE	LTR	8847	class_I	15146	TE_5.1kb_upstream
393918	RLC00002Zm00014a03517	8780	Mo17	RLC00002	variable	RLC	0.414201183431953	94.19	non_nested_TE	LTR	8901	class_I	15146	TE_10.5kb_upstream
393919	RLC00002Zm00014a03518	9518	Mo17	RLC00002	variable	RLC	0.0982318271119843	98.42	nested_TE	LTR	9517	class_I	15146	TE_intergenic
393920	RLC00002Zm00014a03519	8336	Mo17	RLC00002	variable	RLC	0.428853754940711	93.21	nested_TE	LTR	8335	class_I	15146	TE_5.1kb_upstream
393921	RLC00002Zm00014a03521	8572	Mo17	RLC00002	variable	RLC	0.0826771653543307	98.89	nested_TE	LTR	9119	class_I	15146	TE_10.5kb_upstream
393922	RLC00002Zm00014a03524	8960	Mo17	RLC00002	variable	RLC	0.0943025540275049	99.68	non_nested_TE	LTR	9303	class_I	15146	TE_1kb_upstream
393923	RLC00002Zm00014a03529	8947	Mo17	RLC00002	variable	RLC	0.205020920502092	91.87	non_nested_TE	LTR	9102	class_I	15146	TE_5.1kb_upstream
393924	RLC00002Zm00014a03535	7499	Mo17	RLC00002	variable	RLC	0.24390243902439	94.86	nested_TE	LTR	9130	class_I	15146	TE_intergenic
393925	RLC00002Zm00014a03536	2327	Mo17	RLC00002	variable	RLC	0.178781925343811	99.6	nested_TE	LTR	9297	class_I	15146	TE_intergenic
393926	RLC00002Zm00014a03544	9096	Mo17	RLC00002	variable	RLC	0.587426326129666	95.88	non_nested_TE	LTR	9251	class_I	15146	TE_intergenic
393927	RLC00002Zm00014a03546	9554	Mo17	RLC00002	variable	RLC	0.161417322834646	99.85	non_nested_TE	LTR	9553	class_I	15146	TE_1kb_upstream
393928	RLC00002Zm00014a03554	7131	Mo17	RLC00002	variable	RLC	0.18562874251497	94.88	nested_TE	LTR	8737	class_I	15146	TE_intergenic
393929	RLC00002Zm00014a03555	8306	Mo17	RLC00002	variable	RLC	0.145383104125737	93.15	non_nested_TE	LTR	8649	class_I	15146	TE_intergenic
393930	RLC00002Zm00014a03557	9134	Mo17	RLC00002	variable	RLC	0.100196463654224	98.8	nested_TE	LTR	9289	class_I	15146	TE_intergenic
393931	RLC00002Zm00014a03558	9772	Mo17	RLC00002	variable	RLC	0.361493123772102	96.8	non_nested_TE	LTR	9927	class_I	15146	TE_1kb_upstream
393932	RLC00002Zm00014a03561	8486	Mo17	RLC00002	variable	RLC	0.301181102362205	87.63	non_nested_TE	LTR	8641	class_I	15146	TE_intergenic
393933	RLC00002Zm00014a03562	9203	Mo17	RLC00002	variable	RLC	0.318897637795276	99.39	nested_TE	LTR	9358	class_I	15146	TE_1.5kb_downstream
393934	RLC00002Zm00014a03566	7312	Mo17	RLC00002	variable	RLC	0.129666011787819	89.23	non_nested_TE	LTR	7311	class_I	15146	TE_5.1kb_upstream
393935	RLC00002Zm00014a03568	8543	Mo17	RLC00002	variable	RLC	0.129666011787819	97.8	non_nested_TE	LTR	9478	class_I	15146	TE_intergenic
393936	RLC00002Zm00014a03569	8020	Mo17	RLC00002	variable	RLC	0.102161100196464	92.65	non_nested_TE	LTR	8389	class_I	15146	TE_intergenic
393937	RLC00002Zm00014a03571	8898	Mo17	RLC00002	variable	RLC	0.142857142857143	98.89	nested_TE	LTR	9053	class_I	15146	TE_5.1kb_upstream
393938	RLC00002Zm00014a03573	16564	Mo17	RLC00002	variable	RLC	0.132149901380671	99.15	non_nested_TE	LTR	17488	class_I	15146	TE_intergenic
393939	RLC00002Zm00014a03574	8518	Mo17	RLC00002	variable	RLC	0.365422396856582	95.2	non_nested_TE	LTR	8818	class_I	15146	TE_1.5kb_downstream
393940	RLC00002Zm00014a03575	1176	Mo17	RLC00002	variable	RLC	0.37007874015748	96.28	non_nested_TE	LTR	9305	class_I	15146	TE_intergenic
393941	RLC00002Zm00014a03576	7575	Mo17	RLC00002	variable	RLC	0.709379210059235	96.53	nested_TE	LTR	8564	class_I	15146	TE_intergenic
393942	RLC00002Zm00014a03577	6754	Mo17	RLC00002	variable	RLC	0.149105367793241	95	nested_TE	LTR	8204	class_I	15146	TE_intergenic
393943	RLC00002Zm00014a03579	9924	Mo17	RLC00002	variable	RLC	0.481335952848723	96.88	nested_TE	LTR	10193	class_I	15146	TE_5.1kb_upstream
393944	RLC00002Zm00014a03580	9518	Mo17	RLC00002	variable	RLC	0.0962671905697446	99.32	nested_TE	LTR	9517	class_I	15146	TE_intergenic
393945	RLC00002Zm00014a03584	9500	Mo17	RLC00002	variable	RLC	0.110887096774194	100	non_nested_TE	LTR	9499	class_I	15146	intron
393946	RLC00002Zm00014a03585	9106	Mo17	RLC00002	variable	RLC	0.0726915520628684	93.19	non_nested_TE	LTR	9217	class_I	15146	TE_intergenic
393947	RLC00002Zm00014a03586	7746	Mo17	RLC00002	variable	RLC	0.226377952755905	93.1	non_nested_TE	LTR	8151	class_I	15146	TE_intergenic
393948	RLC00002Zm00014a03588	8348	Mo17	RLC00002	variable	RLC	0.163064833005894	99.92	nested_TE	LTR	9523	class_I	15146	TE_10.5kb_upstream
393949	RLC00002Zm00014a03589	5950	Mo17	RLC00002	variable	RLC	0.579567779960707	96.35	nested_TE	LTR	6193	class_I	15146	TE_10.5kb_upstream
393950	RLC00002Zm00014a03591	7867	Mo17	RLC00002	variable	RLC	0.700112968918398	89.91	non_nested_TE	LTR	8189	class_I	15146	TE_5.10kb_downstream
393951	RLC00002Zm00014a03592	14643	Mo17	RLC00002	variable	RLC	0.304255319148936	93.65	nested_TE	LTR	15194	class_I	15146	TE_intergenic
393952	RLC00002Zm00014a03594	9511	Mo17	RLC00002	variable	RLC	0.117525773195876	99.47	non_nested_TE	LTR	9510	class_I	15146	TE_10.5kb_upstream
393953	RLC00002Zm00014a03595	8415	Mo17	RLC00002	variable	RLC	0.0807086614173228	99.92	non_nested_TE	LTR	9561	class_I	15146	TE_intergenic
393954	RLC00002Zm00014a03598	9336	Mo17	RLC00002	variable	RLC	0.143418467583497	98.5	non_nested_TE	LTR	9491	class_I	15146	TE_5.1kb_upstream
393955	RLC00002Zm00014a03600	9369	Mo17	RLC00002	variable	RLC	0.135826771653543	99.85	non_nested_TE	LTR	9523	class_I	15146	TE_intergenic
393956	RLC00002Zm00014a03619	9191	Mo17	RLC00002	variable	RLC	0.204322200392927	99.76	nested_TE	LTR	9346	class_I	15146	TE_1kb_downstream
393957	RLC00002Zm00014a03638	8450	Mo17	RLC00002	variable	RLC	0.147347740667976	94.23	nested_TE	LTR	8886	class_I	15146	TE_intergenic
393958	RLC00002Zm00014a03642	9165	Mo17	RLC00002	variable	RLC	0.237721021611002	99.76	nested_TE	LTR	9320	class_I	15146	TE_intergenic
393959	RLC00002Zm00014a03643	7294	Mo17	RLC00002	variable	RLC	0.241650294695481	91.76	non_nested_TE	LTR	7293	class_I	15146	TE_intergenic
393960	RLC00002Zm00014a03644	8683	Mo17	RLC00002	variable	RLC	0.245579567779961	96.65	nested_TE	LTR	8804	class_I	15146	TE_intergenic
393961	RLC00002Zm00014a03653	8752	Mo17	RLC00002	variable	RLC	0.435051546391753	91.87	nested_TE	LTR	8907	class_I	15146	TE_5.10kb_downstream
393962	RLC00002Zm00014a03654	8345	Mo17	RLC00002	variable	RLC	0.147347740667976	99.77	non_nested_TE	LTR	9518	class_I	15146	TE_10.5kb_upstream
393963	RLC00002Zm00014a03656	7295	Mo17	RLC00002	variable	RLC	0.278978388998035	99.03	non_nested_TE	LTR	9300	class_I	15146	TE_intergenic
393964	RLC00002Zm00014a03660	8616	Mo17	RLC00002	variable	RLC	0.855072463768116	97.67	nested_TE	LTR	8615	class_I	15146	TE_1kb_upstream
393965	RLC00002Zm00014a03672	7503	Mo17	RLC00002	variable	RLC	0.168958742632613	95.01	nested_TE	LTR	9109	class_I	15146	TE_intergenic
393966	RLC00002Zm00014a03674	8600	Mo17	RLC00002	variable	RLC	0.19056974459725	94.12	non_nested_TE	LTR	8599	class_I	15146	TE_intergenic
393967	RLC00002Zm00014a03683	9020	Mo17	RLC00002	variable	RLC	0.306324110671937	97.25	non_nested_TE	LTR	9176	class_I	15146	TE_5.1kb_upstream
393968	RLC00002Zm00014a03684	8170	Mo17	RLC00002	variable	RLC	0.351084812623274	97.29	nested_TE	LTR	8574	class_I	15146	TE_intergenic
393969	RLC00002Zm00014a03691	8849	Mo17	RLC00002	variable	RLC	0.256410256410256	97.67	nested_TE	LTR	9004	class_I	15146	TE_10.5kb_upstream
393970	RLC00002Zm00014a03692	7656	Mo17	RLC00002	variable	RLC	0.25	91.05	nested_TE	LTR	8390	class_I	15146	TE_intergenic
393971	RLC00002Zm00014a03696	8476	Mo17	RLC00002	variable	RLC	0.133595284872299	99.63	nested_TE	LTR	9461	class_I	15146	TE_intergenic
393972	RLC00002Zm00014a03697	9136	Mo17	RLC00002	variable	RLC	0.18664047151277	97.83	nested_TE	LTR	9275	class_I	15146	TE_intergenic
393973	RLC00002Zm00014a03699	8372	Mo17	RLC00002	variable	RLC	0.320235756385069	94.87	non_nested_TE	LTR	8751	class_I	15146	TE_intergenic
393974	RLC00002Zm00014a03701	9372	Mo17	RLC00002	variable	RLC	0.277013752455796	99.92	nested_TE	LTR	9526	class_I	15146	TE_intergenic
393975	RLC00002Zm00014a03703	8895	Mo17	RLC00002	variable	RLC	0.279527559055118	99.1	nested_TE	LTR	9488	class_I	15146	TE_intergenic
393976	RLC00002Zm00014a03716	11777	Mo17	RLC00002	variable	RLC	0.39	93.26	nested_TE	LTR	18829	class_I	15146	TE_intergenic
393977	RLC00002Zm00014a03718	8850	Mo17	RLC00002	variable	RLC	0.417495029821074	96.13	nested_TE	LTR	9373	class_I	15146	TE_5.10kb_downstream
393978	RLC00002Zm00014a03720	8518	Mo17	RLC00002	variable	RLC	0.253465346534653	97.89	non_nested_TE	LTR	8673	class_I	15146	TE_intergenic
393979	RLC00002Zm00014a03721	9326	Mo17	RLC00002	variable	RLC	0.259332023575639	99.32	nested_TE	LTR	9481	class_I	15146	TE_intergenic
393980	RLC00002Zm00014a03725	17559	Mo17	RLC00002	variable	RLC	0.168958742632613	97.85	nested_TE	LTR	18171	class_I	15146	TE_10.5kb_upstream
393981	RLC00002Zm00014a03727	6880	Mo17	RLC00002	variable	RLC	0.387795275590551	93.19	non_nested_TE	LTR	8330	class_I	15146	TE_intergenic
393982	RLC00002Zm00014a03728	7943	Mo17	RLC00002	variable	RLC	0.147347740667976	92.78	nested_TE	LTR	8704	class_I	15146	TE_intergenic
393983	RLC00002Zm00014a03731	8383	Mo17	RLC00002	variable	RLC	0.42603550295858	95.37	non_nested_TE	LTR	8787	class_I	15146	TE_intergenic
393984	RLC00002Zm00014a03738	8461	Mo17	RLC00002	variable	RLC	0.469548133595285	97.16	nested_TE	LTR	9000	class_I	15146	TE_intergenic
393985	RLC00002Zm00014a03739	9260	Mo17	RLC00002	variable	RLC	0.284860557768924	99.38	non_nested_TE	LTR	9415	class_I	15146	TE_5.10kb_downstream
393986	RLC00002Zm00014a03742	8208	Mo17	RLC00002	variable	RLC	0.526548672566372	86.25	nested_TE	LTR	8454	class_I	15146	TE_intergenic
393987	RLC00002Zm00014a03743	8860	Mo17	RLC00002	variable	RLC	0.0881763527054108	89.99	non_nested_TE	LTR	9015	class_I	15146	TE_intergenic
393988	RLC00002Zm00014a03745	9292	Mo17	RLC00002	variable	RLC	0.110453648915187	99.55	nested_TE	LTR	9543	class_I	15146	TE_intergenic
393989	RLC00002Zm00014a03748	8792	Mo17	RLC00002	variable	RLC	0.115913555992141	91.21	non_nested_TE	LTR	8791	class_I	15146	TE_1.5kb_downstream
393990	RLC00002Zm00014a03751	8102	Mo17	RLC00002	variable	RLC	0.322834645669291	96.14	nested_TE	LTR	8257	class_I	15146	TE_5.10kb_downstream
393991	RLC00002Zm00014a03754	8349	Mo17	RLC00002	variable	RLC	0.355599214145383	92.28	non_nested_TE	LTR	8348	class_I	15146	TE_intergenic
393992	RLC00002Zm00014a03756	9474	Mo17	RLC00002	variable	RLC	0.166994106090373	97.97	nested_TE	LTR	9473	class_I	15146	TE_5.1kb_upstream
393993	RLC00002Zm00014a03757	9070	Mo17	RLC00002	variable	RLC	0.0793650793650794	98.35	nested_TE	LTR	9069	class_I	15146	TE_intergenic
393994	RLC00002Zm00014a03758	8065	Mo17	RLC00002	variable	RLC	0.068762278978389	86.34	non_nested_TE	LTR	8581	class_I	15146	TE_intergenic
393995	RLC00002Zm00014a03760	1272	Mo17	RLC00002	variable	RLC	0.566666666666667	88.79	non_nested_TE	LTR	8478	class_I	15146	TE_intergenic
393996	RLC00002Zm00014a03763	8767	Mo17	RLC00002	variable	RLC	0.653846153846154	96.44	non_nested_TE	LTR	9391	class_I	15146	TE_intergenic
393997	RLC00002Zm00014a03765	9127	Mo17	RLC00002	variable	RLC	0.17479674796748	98.4	nested_TE	LTR	9370	class_I	15146	TE_intergenic
393998	RLC00002Zm00014a03766	7836	Mo17	RLC00002	variable	RLC	0.261296660117878	99.32	nested_TE	LTR	9441	class_I	15146	TE_intergenic
393999	RLC00002Zm00014a03768	8102	Mo17	RLC00002	variable	RLC	0.204408817635271	94.87	non_nested_TE	LTR	8191	class_I	15146	TE_intergenic
394000	RLC00002Zm00014a03771	9126	Mo17	RLC00002	variable	RLC	0.155206286836935	97.5	non_nested_TE	LTR	9281	class_I	15146	intron
394001	RLC00002Zm00014a03772	8819	Mo17	RLC00002	variable	RLC	0.462450592885375	97.88	non_nested_TE	LTR	9475	class_I	15146	TE_intergenic
394002	RLC00002Zm00014a03773	8366	Mo17	RLC00002	variable	RLC	0.149797570850202	93.44	non_nested_TE	LTR	8948	class_I	15146	TE_intergenic
394003	RLC00002Zm00014a03774	2915	Mo17	RLC00002	variable	RLC	0.072	97.69	nested_TE	LTR	9480	class_I	15146	TE_intergenic
394004	RLC00002Zm00014a03781	8838	Mo17	RLC00002	variable	RLC	0.383104125736739	98.13	nested_TE	LTR	9487	class_I	15146	TE_5.10kb_downstream
394005	RLC00002Zm00014a03786	941	Mo17	RLC00002	variable	RLC	0.43503937007874	97.04	nested_TE	LTR	8699	class_I	15146	TE_intergenic
394006	RLC00002Zm00014a03790	9542	Mo17	RLC00002	variable	RLC	0.0589390962671906	99.18	nested_TE	LTR	9541	class_I	15146	TE_intergenic
394007	RLC00002Zm00014a03793	16964	Mo17	RLC00002	variable	RLC	0.172888015717092	90.64	nested_TE	LTR	17284	class_I	15146	intron
394008	RLC00002Zm00014a03795	9368	Mo17	RLC00002	variable	RLC	0.137176938369781	94.98	non_nested_TE	LTR	9367	class_I	15146	TE_intergenic
394009	RLC00002Zm00014a03803	18244	Mo17	RLC00002	variable	RLC	0.111984282907662	98.86	nested_TE	LTR	18399	class_I	15146	TE_5.10kb_downstream
394010	RLC00002Zm00014a03806	2162	Mo17	RLC00002	variable	RLC	0.257367387033399	97.41	nested_TE	LTR	9241	class_I	15146	TE_5.10kb_downstream
394011	RLC00002Zm00014a03807	9236	Mo17	RLC00002	variable	RLC	0.168958742632613	97.39	nested_TE	LTR	11134	class_I	15146	TE_intergenic
394012	RLC00002Zm00014a03808	9483	Mo17	RLC00002	variable	RLC	0.151277013752456	99.4	non_nested_TE	LTR	9482	class_I	15146	TE_1.5kb_downstream
394013	RLC00002Zm00014a03810	8315	Mo17	RLC00002	variable	RLC	0.0648330058939096	98.71	nested_TE	LTR	9466	class_I	15146	TE_intergenic
394014	RLC00002Zm00014a03811	9372	Mo17	RLC00002	variable	RLC	0.0510805500982318	99.77	non_nested_TE	LTR	9527	class_I	15146	TE_5.1kb_upstream
394015	RLC00002Zm00014a03813	8715	Mo17	RLC00002	variable	RLC	0.526522593320236	92.08	nested_TE	LTR	8870	class_I	15146	TE_intergenic
394016	RLC00002Zm00014a03820	9380	Mo17	RLC00002	variable	RLC	0.100196463654224	98.23	nested_TE	LTR	9534	class_I	15146	TE_intergenic
394017	RLC00002Zm00014a03822	9555	Mo17	RLC00002	variable	RLC	0.106090373280943	99.55	non_nested_TE	LTR	9554	class_I	15146	TE_5.10kb_downstream
394018	RLC00002Zm00014a03826	9908	Mo17	RLC00002	variable	RLC	0.239043824701195	99.29	non_nested_TE	LTR	9907	class_I	15146	TE_intergenic
394019	RLC00002Zm00014a03827	8799	Mo17	RLC00002	variable	RLC	0.163522012578616	95.02	nested_TE	LTR	9042	class_I	15146	TE_intergenic
394020	RLC00002Zm00014a03832	9051	Mo17	RLC00002	variable	RLC	0.180746561886051	97.01	nested_TE	LTR	9950	class_I	15146	TE_intergenic
394021	RLC00002Zm00014a03838	1875	Mo17	RLC00002	variable	RLC	0.268	93.67	non_nested_TE	LTR	8947	class_I	15146	TE_intergenic
394022	RLC00002Zm00014a03840	9142	Mo17	RLC00002	variable	RLC	0.12770137524558	99.35	nested_TE	LTR	9297	class_I	15146	TE_intergenic
394023	RLC00002Zm00014a03841	8563	Mo17	RLC00002	variable	RLC	0.185258964143426	92.8	non_nested_TE	LTR	8806	class_I	15146	TE_intergenic
394024	RLC00002Zm00014a03844	8326	Mo17	RLC00002	variable	RLC	0.0964566929133858	95.54	nested_TE	LTR	9003	class_I	15146	TE_intergenic
394025	RLC00002Zm00014a03845	8195	Mo17	RLC00002	variable	RLC	0.275590551181102	94.71	non_nested_TE	LTR	8473	class_I	15146	TE_10.5kb_upstream
394026	RLC00002Zm00014a03849	7497	Mo17	RLC00002	variable	RLC	0.348425196850394	94.99	non_nested_TE	LTR	9046	class_I	15146	TE_10.5kb_upstream
394027	RLC00002Zm00014a03852	9252	Mo17	RLC00002	variable	RLC	0.115913555992141	96.39	non_nested_TE	LTR	9407	class_I	15146	TE_1.5kb_downstream
394028	RLC00002Zm00014a03853	8173	Mo17	RLC00002	variable	RLC	0.133858267716535	91.07	non_nested_TE	LTR	8172	class_I	15146	TE_intergenic
394029	RLC00002Zm00014a03855	9267	Mo17	RLC00002	variable	RLC	0.0648330058939096	99.77	non_nested_TE	LTR	9519	class_I	15146	TE_intergenic
394030	RLC00002Zm00014a03861	9268	Mo17	RLC00002	variable	RLC	0.110236220472441	99.55	nested_TE	LTR	9508	class_I	15146	TE_1.5kb_downstream
394031	RLC00002Zm00014a03863	2704	Mo17	RLC00002	variable	RLC	0.173228346456693	94.59	non_nested_TE	LTR	9307	class_I	15146	TE_1kb_downstream
394032	RLC00002Zm00014a03865	9178	Mo17	RLC00002	variable	RLC	0.528487229862475	99.27	nested_TE	LTR	9333	class_I	15146	TE_intergenic
394033	RLC00002Zm00014a03866	10712	Mo17	RLC00002	variable	RLC	0.259842519685039	92.98	nested_TE	LTR	11199	class_I	15146	TE_intergenic
394034	RLC00002Zm00014a03867	8593	Mo17	RLC00002	variable	RLC	0.132149901380671	97.26	non_nested_TE	LTR	8748	class_I	15146	TE_5.10kb_downstream
394035	RLC00002Zm00014a03868	8665	Mo17	RLC00002	variable	RLC	0.108055009823183	96.3	non_nested_TE	LTR	8820	class_I	15146	TE_intergenic
394036	RLC00002Zm00014a03869	8955	Mo17	RLC00002	variable	RLC	0.940695296523517	95.38	non_nested_TE	LTR	9105	class_I	15146	TE_1.5kb_downstream
394037	RLC00002Zm00014a03875	9204	Mo17	RLC00002	variable	RLC	0.368110236220472	99.44	non_nested_TE	LTR	9359	class_I	15146	TE_10.5kb_upstream
394038	RLC00002Zm00014a03911	8304	Mo17	RLC00002	variable	RLC	0.226377952755905	98.49	nested_TE	LTR	9479	class_I	15146	TE_intergenic
394039	RLC00002Zm00014a03912	7802	Mo17	RLC00002	variable	RLC	0.165029469548134	92.14	nested_TE	LTR	8246	class_I	15146	TE_intergenic
394040	RLC00002Zm00014a03915	7341	Mo17	RLC00002	variable	RLC	0.50098231827112	93.77	non_nested_TE	LTR	8234	class_I	15146	TE_intergenic
394041	RLC00002Zm00014a03921	8401	Mo17	RLC00002	variable	RLC	0.241650294695481	88.68	nested_TE	LTR	8556	class_I	15146	TE_intergenic
394042	RLC00002Zm00014a03922	7560	Mo17	RLC00002	variable	RLC	0.204322200392927	99.39	nested_TE	LTR	8652	class_I	15146	TE_intergenic
394043	RLC00002Zm00014a03923	5582	Mo17	RLC00002	variable	RLC	0.202357563850688	93.44	non_nested_TE	LTR	5982	class_I	15146	TE_intergenic
394044	RLC00002Zm00014a03931	8851	Mo17	RLC00002	variable	RLC	0.18467583497053	99.92	nested_TE	LTR	9515	class_I	15146	TE_intergenic
394045	RLC00002Zm00014a03932	5124	Mo17	RLC00002	variable	RLC	0.246062992125984	94.61	nested_TE	LTR	7878	class_I	15146	TE_intergenic
394046	RLC00002Zm00014a03940	8502	Mo17	RLC00002	variable	RLC	0.350393700787402	97.82	non_nested_TE	LTR	9260	class_I	15146	TE_intergenic
394047	RLC00002Zm00014a03948	8150	Mo17	RLC00002	variable	RLC	0.174383435058784	87.36	nested_TE	LTR	8349	class_I	15146	TE_intergenic
394048	RLC00002Zm00014a03966	7688	Mo17	RLC00002	variable	RLC	0.369351669941061	98.56	nested_TE	LTR	9294	class_I	15146	TE_10.5kb_upstream
394049	RLC00002Zm00014a03971	8325	Mo17	RLC00002	variable	RLC	0.5564681724846	86.46	nested_TE	LTR	8602	class_I	15146	TE_intergenic
394050	RLC00002Zm00014a03983	1337	Mo17	RLC00002	variable	RLC	0.11439842209073	89.22	non_nested_TE	LTR	7771	class_I	15146	TE_intergenic
394051	RLC00002Zm00014a03986	7130	Mo17	RLC00002	variable	RLC	0.447731755424063	97.08	non_nested_TE	LTR	8892	class_I	15146	TE_1.5kb_downstream
394052	RLC00002Zm00014a03989	8222	Mo17	RLC00002	variable	RLC	0.0943025540275049	98.51	non_nested_TE	LTR	11232	class_I	15146	TE_intergenic
394053	RLC00002Zm00014a03996	8832	Mo17	RLC00002	variable	RLC	0.246062992125984	91.99	nested_TE	LTR	8987	class_I	15146	TE_intergenic
394054	RLC00002Zm00014a03999	9280	Mo17	RLC00002	variable	RLC	0.155206286836935	98.15	non_nested_TE	LTR	9367	class_I	15146	TE_10.5kb_upstream
394055	RLC00002Zm00014a04003	8065	Mo17	RLC00002	variable	RLC	0.165354330708661	99.85	nested_TE	LTR	9555	class_I	15146	TE_intergenic
394056	RLC00002Zm00014a04004	8492	Mo17	RLC00002	variable	RLC	0.168958742632613	88.55	nested_TE	LTR	8647	class_I	15146	TE_intergenic
394057	RLC00002Zm00014a04008	8654	Mo17	RLC00002	variable	RLC	0.206349206349206	96.8	non_nested_TE	LTR	8891	class_I	15146	TE_intergenic
394058	RLC00002Zm00014a04011	8565	Mo17	RLC00002	variable	RLC	0.119842829076621	98.96	nested_TE	LTR	9550	class_I	15146	TE_intergenic
394059	RLC00002Zm00014a04013	4250	Mo17	RLC00002	variable	RLC	0.269155206286837	90.43	non_nested_TE	LTR	4365	class_I	15146	TE_intergenic
394060	RLC00002Zm00014a04016	8556	Mo17	RLC00002	variable	RLC	0.120315581854043	99.85	nested_TE	LTR	9543	class_I	15146	TE_intergenic
394061	RLC00002Zm00014a04017	8727	Mo17	RLC00002	variable	RLC	0.149901380670611	98.09	nested_TE	LTR	9205	class_I	15146	TE_intergenic
394062	RLC00002Zm00014a04020	7402	Mo17	RLC00002	variable	RLC	0.397838899803536	91.04	non_nested_TE	LTR	7547	class_I	15146	TE_intergenic
394063	RLC00002Zm00014a04024	8554	Mo17	RLC00002	variable	RLC	0.145669291338583	98.5	non_nested_TE	LTR	9527	class_I	15146	TE_intergenic
394064	RLC00002Zm00014a04029	8580	Mo17	RLC00002	variable	RLC	0.275793650793651	96.35	non_nested_TE	LTR	9050	class_I	15146	TE_5.10kb_downstream
394065	RLC00002Zm00014a04034	2047	Mo17	RLC00002	variable	RLC	0.254437869822485	96.51	nested_TE	LTR	9272	class_I	15146	TE_intergenic
394066	RLC00002Zm00014a04036	8320	Mo17	RLC00002	variable	RLC	0.208251473477407	95.55	nested_TE	LTR	9180	class_I	15146	TE_intergenic
394067	RLC00002Zm00014a04037	9455	Mo17	RLC00002	variable	RLC	0.273084479371316	99.01	nested_TE	LTR	9454	class_I	15146	TE_intergenic
394068	RLC00002Zm00014a04038	8310	Mo17	RLC00002	variable	RLC	0.157790927021696	99.62	nested_TE	LTR	9447	class_I	15146	TE_intergenic
394069	RLC00002Zm00014a04050	8430	Mo17	RLC00002	variable	RLC	0.145669291338583	94.89	non_nested_TE	LTR	8559	class_I	15146	TE_intergenic
394070	RLC00002Zm00014a04052	12076	Mo17	RLC00002	variable	RLC	0.55752169608465	94.98	nested_TE	LTR	14042	class_I	15146	TE_intergenic
394071	RLC00002Zm00014a04053	8946	Mo17	RLC00002	variable	RLC	0.559055118110236	98.23	non_nested_TE	LTR	9101	class_I	15146	TE_intergenic
394072	RLC00002Zm00014a04054	8169	Mo17	RLC00002	variable	RLC	0.557956777996071	96.05	nested_TE	LTR	8791	class_I	15146	TE_intergenic
394073	RLC00002Zm00014a04055	8247	Mo17	RLC00002	variable	RLC	0.222879684418146	99.7	nested_TE	LTR	9549	class_I	15146	TE_5.1kb_upstream
394074	RLC00002Zm00014a04058	9403	Mo17	RLC00002	variable	RLC	0.124260355029586	98.32	non_nested_TE	LTR	9490	class_I	15146	TE_intergenic
394075	RLC00002Zm00014a04061	18550	Mo17	RLC00002	variable	RLC	0.611001964636542	90.78	nested_TE	LTR	18705	class_I	15146	TE_intergenic
394076	RLC00002Zm00014a04065	8934	Mo17	RLC00002	variable	RLC	0.268244575936884	99.32	non_nested_TE	LTR	9454	class_I	15146	TE_1.5kb_downstream
394077	RLC00002Zm00014a04071	6285	Mo17	RLC00002	variable	RLC	0.302371541501976	98.24	nested_TE	LTR	8207	class_I	15146	TE_intergenic
394078	RLC00002Zm00014a04081	9175	Mo17	RLC00002	variable	RLC	0.078740157480315	100	nested_TE	LTR	9330	class_I	15146	TE_10.5kb_upstream
394079	RLC00002Zm00014a04088	7755	Mo17	RLC00002	variable	RLC	0.479371316306483	93.12	non_nested_TE	LTR	8573	class_I	15146	TE_intergenic
394080	RLC00002Zm00014a04089	7574	Mo17	RLC00002	variable	RLC	0.18503937007874	93.72	nested_TE	LTR	7777	class_I	15146	TE_intergenic
394081	RLC00002Zm00014a04094	9136	Mo17	RLC00002	variable	RLC	0.141453831041257	99.92	non_nested_TE	LTR	9291	class_I	15146	TE_intergenic
394082	RLC00002Zm00014a04098	7689	Mo17	RLC00002	variable	RLC	0.155206286836935	99.43	nested_TE	LTR	9254	class_I	15146	TE_intergenic
394083	RLC00002Zm00014a04101	8429	Mo17	RLC00002	variable	RLC	0.470355731225296	88.16	nested_TE	LTR	8583	class_I	15146	TE_intergenic
394084	RLC00002Zm00014a04102	8358	Mo17	RLC00002	variable	RLC	0.493123772102161	94.33	non_nested_TE	LTR	8512	class_I	15146	TE_intergenic
394085	RLC00002Zm00014a04103	8345	Mo17	RLC00002	variable	RLC	0.200787401574803	99.77	non_nested_TE	LTR	9520	class_I	15146	TE_intergenic
394086	RLC00002Zm00014a04106	8175	Mo17	RLC00002	variable	RLC	0.318271119842829	95.38	nested_TE	LTR	8330	class_I	15146	TE_intergenic
394087	RLC00002Zm00014a04109	7873	Mo17	RLC00002	variable	RLC	0.953156822810591	98.32	non_nested_TE	LTR	8833	class_I	15146	TE_intergenic
394088	RLC00002Zm00014a04120	8347	Mo17	RLC00002	variable	RLC	0.226640159045726	96.01	nested_TE	LTR	9116	class_I	15146	TE_intergenic
394089	RLC00002Zm00014a04121	8862	Mo17	RLC00002	variable	RLC	0.182178217821782	95.92	nested_TE	LTR	9017	class_I	15146	TE_intergenic
394090	RLC00002Zm00014a04122	1586	Mo17	RLC00002	variable	RLC	0.491159135559921	97.98	non_nested_TE	LTR	9284	class_I	15146	TE_intergenic
394091	RLC00002Zm00014a04123	7641	Mo17	RLC00002	variable	RLC	0.485265225933202	88.73	non_nested_TE	LTR	8114	class_I	15146	TE_intergenic
394092	RLC00002Zm00014a04132	9080	Mo17	RLC00002	variable	RLC	0.513779527559055	99.19	nested_TE	LTR	9079	class_I	15146	TE_intergenic
394093	RLC00002Zm00014a04133	16032	Mo17	RLC00002	variable	RLC	0.512770137524558	92.38	non_nested_TE	LTR	16614	class_I	15146	TE_intergenic
394094	RLC00002Zm00014a04140	8335	Mo17	RLC00002	variable	RLC	0.49802371541502	97.51	nested_TE	LTR	9273	class_I	15146	TE_10.5kb_upstream
394095	RLC00002Zm00014a04145	7892	Mo17	RLC00002	variable	RLC	0.391217564870259	87.85	nested_TE	LTR	8314	class_I	15146	TE_intergenic
394096	RLC00002Zm00014a04146	8296	Mo17	RLC00002	variable	RLC	0.37524557956778	94.81	nested_TE	LTR	8427	class_I	15146	TE_intergenic
394097	RLC00002Zm00014a04148	8029	Mo17	RLC00002	variable	RLC	0.37524557956778	91.26	nested_TE	LTR	8797	class_I	15146	TE_intergenic
394098	RLC00002Zm00014a04155	8572	Mo17	RLC00002	variable	RLC	0.285433070866142	99.41	nested_TE	LTR	9559	class_I	15146	TE_intergenic
394099	RLC00002Zm00014a04160	8349	Mo17	RLC00002	variable	RLC	0.298624754420432	99.03	non_nested_TE	LTR	9524	class_I	15146	TE_5.10kb_downstream
394100	RLC00002Zm00014a04167	8571	Mo17	RLC00002	variable	RLC	0.432150313152401	93.06	non_nested_TE	LTR	8726	class_I	15146	TE_intergenic
394101	RLC00002Zm00014a04204	9010	Mo17	RLC00002	variable	RLC	0.516699410609037	93.45	nested_TE	LTR	9009	class_I	15146	TE_intergenic
394102	RLC00002Zm00014a04205	10406	Mo17	RLC00002	variable	RLC	0.456692913385827	98.34	nested_TE	LTR	19020	class_I	15146	TE_intergenic
394103	RLC00002Zm00014a04210	9466	Mo17	RLC00002	variable	RLC	0.439842209072978	99.62	non_nested_TE	LTR	9465	class_I	15146	TE_10.5kb_upstream
394104	RLC00002Zm00014a04215	8722	Mo17	RLC00002	variable	RLC	0.515748031496063	90.67	nested_TE	LTR	9204	class_I	15146	TE_intergenic
394105	RLC00002Zm00014a04220	8476	Mo17	RLC00002	variable	RLC	0.669941060903733	96.99	non_nested_TE	LTR	9438	class_I	15146	TE_intergenic
394106	RLC00002Zm00014a04222	15924	Mo17	RLC00002	variable	RLC	0.222003929273084	95.2	non_nested_TE	LTR	18172	class_I	15146	TE_5.1kb_upstream
394107	RLC00002Zm00014a04223	8991	Mo17	RLC00002	variable	RLC	0.863917525773196	95.27	non_nested_TE	LTR	9146	class_I	15146	TE_intergenic
394108	RLC00002Zm00014a04224	8601	Mo17	RLC00002	variable	RLC	0.139489194499018	98.17	non_nested_TE	LTR	9427	class_I	15146	TE_5.1kb_upstream
394109	RLC00002Zm00014a04225	8625	Mo17	RLC00002	variable	RLC	0.137524557956778	97.72	non_nested_TE	LTR	9410	class_I	15146	TE_intergenic
394110	RLC00002Zm00014a04226	8985	Mo17	RLC00002	variable	RLC	0.223175965665236	96.2	nested_TE	LTR	9141	class_I	15146	TE_intergenic
394111	RLC00002Zm00014a04227	2671	Mo17	RLC00002	variable	RLC	0.129666011787819	98.7	non_nested_TE	LTR	9558	class_I	15146	TE_intergenic
394112	RLC00002Zm00014a04228	7003	Mo17	RLC00002	variable	RLC	0.131630648330059	95.45	nested_TE	LTR	8545	class_I	15146	TE_10.5kb_upstream
394113	RLC00002Zm00014a04234	8642	Mo17	RLC00002	variable	RLC	0.161100196463654	92.44	non_nested_TE	LTR	8797	class_I	15146	TE_5.10kb_downstream
394114	RLC00002Zm00014a04235	7811	Mo17	RLC00002	variable	RLC	0.302605210420842	96.52	nested_TE	LTR	8668	class_I	15146	TE_intergenic
394115	RLC00002Zm00014a04237	1057	Mo17	RLC00002	variable	RLC	0.439024390243902	90.78	non_nested_TE	LTR	8641	class_I	15146	TE_intergenic
394116	RLC00002Zm00014a04242	8886	Mo17	RLC00002	variable	RLC	0.402750491159136	99.1	nested_TE	LTR	9478	class_I	15146	TE_intergenic
394117	RLC00002Zm00014a04244	8569	Mo17	RLC00002	variable	RLC	0.343811394891945	99.48	nested_TE	LTR	9556	class_I	15146	TE_intergenic
394118	RLC00002Zm00014a04254	1771	Mo17	RLC00002	variable	RLC	0.192534381139489	91.72	non_nested_TE	LTR	8618	class_I	15146	TE_intergenic
394119	RLC00002Zm00014a04258	7501	Mo17	RLC00002	variable	RLC	0.120315581854043	94.43	nested_TE	LTR	9106	class_I	15146	TE_intergenic
394120	RLC00002Zm00014a04291	9212	Mo17	RLC00002	variable	RLC	0.281496062992126	96.43	nested_TE	LTR	9211	class_I	15146	TE_intergenic
394121	RLC00002Zm00014a04292	9543	Mo17	RLC00002	variable	RLC	0.159448818897638	99.4	non_nested_TE	LTR	9542	class_I	15146	TE_intergenic
394122	RLC00002Zm00014a04293	8536	Mo17	RLC00002	variable	RLC	0.365957446808511	92.3	nested_TE	LTR	8535	class_I	15146	TE_intergenic
394123	RLC00002Zm00014a04309	9070	Mo17	RLC00002	variable	RLC	0.130952380952381	98.05	non_nested_TE	LTR	9224	class_I	15146	TE_intergenic
394124	RLC00002Zm00014a04312	8574	Mo17	RLC00002	variable	RLC	0.112204724409449	99.92	non_nested_TE	LTR	9530	class_I	15146	TE_intergenic
394125	RLC00002Zm00014a04319	8343	Mo17	RLC00002	variable	RLC	0.113948919449902	99.85	nested_TE	LTR	9516	class_I	15146	TE_10.5kb_upstream
394126	RLC00002Zm00014a04327	6841	Mo17	RLC00002	variable	RLC	0.972386587771203	85.71	non_nested_TE	LTR	8446	class_I	15146	TE_intergenic
394127	RLC00002Zm00014a04343	8570	Mo17	RLC00002	variable	RLC	0.118811881188119	99.93	non_nested_TE	LTR	9557	class_I	15146	TE_intergenic
394128	RLC00002Zm00014a04344	8945	Mo17	RLC00002	variable	RLC	0.241650294695481	95.49	nested_TE	LTR	9465	class_I	15146	TE_intergenic
394129	RLC00002Zm00014a04346	8346	Mo17	RLC00002	variable	RLC	0.807453416149068	95.7	non_nested_TE	LTR	8404	class_I	15146	TE_intergenic
394130	RLC00002Zm00014a04348	6437	Mo17	RLC00002	variable	RLC	0.262626262626263	93.45	non_nested_TE	LTR	7204	class_I	15146	TE_intergenic
394131	RLC00002Zm00014a04351	8973	Mo17	RLC00002	variable	RLC	0.280943025540275	95.79	nested_TE	LTR	8972	class_I	15146	TE_intergenic
394132	RLC00002Zm00014a04353	6540	Mo17	RLC00002	variable	RLC	0.295049504950495	96.56	non_nested_TE	LTR	8644	class_I	15146	TE_intergenic
394133	RLC00002Zm00014a04363	7995	Mo17	RLC00002	variable	RLC	0.283464566929134	93.3	nested_TE	LTR	8723	class_I	15146	TE_intergenic
394134	RLC00002Zm00014a04364	8351	Mo17	RLC00002	variable	RLC	0.242603550295858	94.85	nested_TE	LTR	8976	class_I	15146	TE_intergenic
394135	RLC00002Zm00014a04365	2155	Mo17	RLC00002	variable	RLC	0.280943025540275	96.55	nested_TE	LTR	9224	class_I	15146	TE_intergenic
394136	RLC00002Zm00014a04372	8358	Mo17	RLC00002	variable	RLC	0.164989939637827	98.64	non_nested_TE	LTR	9531	class_I	15146	TE_intergenic
394137	RLC00002Zm00014a04378	8025	Mo17	RLC00002	variable	RLC	0.785854616895874	95.62	nested_TE	LTR	8674	class_I	15146	TE_intergenic
394138	RLC00002Zm00014a04380	8732	Mo17	RLC00002	variable	RLC	0.274900398406374	95.9	nested_TE	LTR	9199	class_I	15146	TE_intergenic
394139	RLC00002Zm00014a04381	7904	Mo17	RLC00002	variable	RLC	0.760824742268041	95.85	non_nested_TE	LTR	8542	class_I	15146	TE_intergenic
394140	RLC00002Zm00014a04382	8509	Mo17	RLC00002	variable	RLC	0.338582677165354	97.65	nested_TE	LTR	8664	class_I	15146	TE_intergenic
394141	RLC00002Zm00014a04383	9676	Mo17	RLC00002	variable	RLC	0.587699316628702	94.93	non_nested_TE	LTR	10641	class_I	15146	TE_10.5kb_upstream
394142	RLC00002Zm00014a04384	8109	Mo17	RLC00002	variable	RLC	0.202755905511811	93.62	non_nested_TE	LTR	8998	class_I	15146	TE_1.5kb_downstream
394143	RLC00002Zm00014a04385	8162	Mo17	RLC00002	variable	RLC	0.53	94.45	nested_TE	LTR	8586	class_I	15146	TE_intergenic
394144	RLC00002Zm00014a04403	8043	Mo17	RLC00002	variable	RLC	0.0807086614173228	98.51	nested_TE	LTR	9532	class_I	15146	TE_intergenic
394145	RLC00002Zm00014a04404	8346	Mo17	RLC00002	variable	RLC	0.0864440078585462	99.85	non_nested_TE	LTR	9520	class_I	15146	TE_intergenic
394146	RLC00002Zm00014a04405	8807	Mo17	RLC00002	variable	RLC	0.100393700787402	99.03	nested_TE	LTR	9551	class_I	15146	TE_intergenic
394147	RLC00002Zm00014a04408	8238	Mo17	RLC00002	variable	RLC	0.283464566929134	93.02	non_nested_TE	LTR	8884	class_I	15146	TE_intergenic
394148	RLC00002Zm00014a04415	6768	Mo17	RLC00002	variable	RLC	0.177165354330709	93.79	non_nested_TE	LTR	8331	class_I	15146	TE_intergenic
394149	RLC00002Zm00014a04418	8709	Mo17	RLC00002	variable	RLC	0.0984251968503937	90.86	non_nested_TE	LTR	8864	class_I	15146	TE_intergenic
394150	RLC00002Zm00014a04421	8565	Mo17	RLC00002	variable	RLC	0.12573673870334	90.84	non_nested_TE	LTR	8790	class_I	15146	TE_intergenic
394151	RLC00002Zm00014a04424	8944	Mo17	RLC00002	variable	RLC	0.571709233791749	96.12	nested_TE	LTR	9099	class_I	15146	TE_intergenic
394152	RLC00002Zm00014a04426	8285	Mo17	RLC00002	variable	RLC	0.106521739130435	87.88	non_nested_TE	LTR	8440	class_I	15146	TE_intergenic
394153	RLC00002Zm00014a04427	7542	Mo17	RLC00002	variable	RLC	0.180746561886051	95.88	non_nested_TE	LTR	8823	class_I	15146	TE_10.5kb_upstream
394154	RLC00002Zm00014a04428	7530	Mo17	RLC00002	variable	RLC	0.529045643153527	96.69	non_nested_TE	LTR	8330	class_I	15146	TE_intergenic
394155	RLC00002Zm00014a04429	8622	Mo17	RLC00002	variable	RLC	0.179487179487179	93.24	nested_TE	LTR	9223	class_I	15146	TE_intergenic
394156	RLC00002Zm00014a04430	9104	Mo17	RLC00002	variable	RLC	0.332023575638507	99.51	non_nested_TE	LTR	9259	class_I	15146	TE_intergenic
394157	RLC00002Zm00014a04432	8251	Mo17	RLC00002	variable	RLC	0.231827111984283	96.15	non_nested_TE	LTR	8494	class_I	15146	TE_intergenic
394158	RLC00002Zm00014a04434	7844	Mo17	RLC00002	variable	RLC	0.240631163708087	92.74	nested_TE	LTR	8486	class_I	15146	TE_intergenic
394159	RLC00002Zm00014a04435	7553	Mo17	RLC00002	variable	RLC	0.388998035363458	93.15	nested_TE	LTR	8333	class_I	15146	TE_10.5kb_upstream
394160	RLC00002Zm00014a04437	8511	Mo17	RLC00002	variable	RLC	0.299802761341223	97.66	non_nested_TE	LTR	9300	class_I	15146	TE_intergenic
394161	RLC00002Zm00014a04438	7009	Mo17	RLC00002	variable	RLC	0.466535433070866	93.93	non_nested_TE	LTR	8892	class_I	15146	TE_5.1kb_upstream
394162	RLC00002Zm00014a04441	8504	Mo17	RLC00002	variable	RLC	0.306483300589391	94.07	non_nested_TE	LTR	8886	class_I	15146	TE_10.5kb_upstream
394163	RLC00002Zm00014a04442	8954	Mo17	RLC00002	variable	RLC	0.28169014084507	98.34	non_nested_TE	LTR	9109	class_I	15146	TE_intergenic
394164	RLC00002Zm00014a04443	6968	Mo17	RLC00002	variable	RLC	0.279527559055118	97.98	nested_TE	LTR	8435	class_I	15146	TE_intergenic
394165	RLC00002Zm00014a04445	8038	Mo17	RLC00002	variable	RLC	0.37524557956778	97.83	nested_TE	LTR	9446	class_I	15146	TE_intergenic
394166	RLC00002Zm00014a04457	8526	Mo17	RLC00002	variable	RLC	0.320866141732283	94.1	non_nested_TE	LTR	8814	class_I	15146	TE_intergenic
394167	RLC00002Zm00014a04461	6442	Mo17	RLC00002	variable	RLC	0.402750491159136	98.47	non_nested_TE	LTR	9466	class_I	15146	TE_intergenic
394168	RLC00002Zm00014a04462	8471	Mo17	RLC00002	variable	RLC	0.148514851485149	98.96	non_nested_TE	LTR	9458	class_I	15146	TE_intergenic
394169	RLC00002Zm00014a04464	8614	Mo17	RLC00002	variable	RLC	0.328094302554027	94.99	nested_TE	LTR	8970	class_I	15146	TE_intergenic
394170	RLC00002Zm00014a04494	8270	Mo17	RLC00002	variable	RLC	0.0903732809430255	95.28	nested_TE	LTR	8927	class_I	15146	TE_intergenic
394171	RLC00002Zm00014a04495	8326	Mo17	RLC00002	variable	RLC	0.0903732809430255	93.75	nested_TE	LTR	8325	class_I	15146	TE_intergenic
394172	RLC00002Zm00014a04499	8909	Mo17	RLC00002	variable	RLC	0.326129666011788	98.3	non_nested_TE	LTR	9064	class_I	15146	TE_1kb_upstream
394173	RLC00002Zm00014a04500	8961	Mo17	RLC00002	variable	RLC	0.1237721021611	98.67	non_nested_TE	LTR	9116	class_I	15146	TE_10.5kb_upstream
394174	RLC00002Zm00014a04501	8599	Mo17	RLC00002	variable	RLC	0.371316306483301	95.44	non_nested_TE	LTR	9245	class_I	15146	TE_intergenic
394175	RLC00002Zm00014a04510	8349	Mo17	RLC00002	variable	RLC	0.236220472440945	99.55	nested_TE	LTR	9524	class_I	15146	TE_intergenic
394176	RLC00002Zm00014a04511	2037	Mo17	RLC00002	variable	RLC	0.168674698795181	97.97	nested_TE	LTR	9161	class_I	15146	TE_intergenic
394177	RLC00002Zm00014a04512	11953	Mo17	RLC00002	variable	RLC	0.0609037328094303	92.17	non_nested_TE	LTR	13185	class_I	15146	TE_intergenic
394178	RLC00002Zm00014a04517	9291	Mo17	RLC00002	variable	RLC	0.459724950884086	99.02	nested_TE	LTR	9446	class_I	15146	TE_intergenic
394179	RLC00002Zm00014a04520	5583	Mo17	RLC00002	variable	RLC	0.24748490945674	94.65	non_nested_TE	LTR	7828	class_I	15146	TE_intergenic
394180	RLC00002Zm00014a04524	8763	Mo17	RLC00002	variable	RLC	0.771084337349398	99.85	non_nested_TE	LTR	9525	class_I	15146	TE_intergenic
394181	RLC00002Zm00014a04527	9136	Mo17	RLC00002	variable	RLC	0.10515873015873	99.19	nested_TE	LTR	9291	class_I	15146	TE_intergenic
394182	RLC00002Zm00014a04532	7290	Mo17	RLC00002	variable	RLC	0.622047244094488	97.07	nested_TE	LTR	8233	class_I	15146	TE_10.5kb_upstream
394183	RLC00002Zm00014a04533	8496	Mo17	RLC00002	variable	RLC	0.491159135559921	97.7	non_nested_TE	LTR	9151	class_I	15146	TE_intergenic
394184	RLC00002Zm00014a04535	8356	Mo17	RLC00002	variable	RLC	0.18664047151277	99.77	nested_TE	LTR	9293	class_I	15146	TE_intergenic
394185	RLC00002Zm00014a04537	8353	Mo17	RLC00002	variable	RLC	0.188976377952756	99.85	nested_TE	LTR	9526	class_I	15146	TE_5.10kb_downstream
394186	RLC00002Zm00014a04538	8352	Mo17	RLC00002	variable	RLC	0.173228346456693	87.02	non_nested_TE	LTR	8351	class_I	15146	TE_intergenic
394187	RLC00002Zm00014a04541	8349	Mo17	RLC00002	variable	RLC	0.0805500982318271	91.26	nested_TE	LTR	8943	class_I	15146	TE_1kb_downstream
394188	RLC00002Zm00014a04552	8566	Mo17	RLC00002	variable	RLC	0.125984251968504	99.7	non_nested_TE	LTR	9551	class_I	15146	TE_1.5kb_downstream
394189	RLC00002Zm00014a04555	8271	Mo17	RLC00002	variable	RLC	0.298210735586481	88.06	non_nested_TE	LTR	8270	class_I	15146	TE_intergenic
394190	RLC00002Zm00014a04559	8631	Mo17	RLC00002	variable	RLC	0.510805500982318	96.44	nested_TE	LTR	9271	class_I	15146	TE_intergenic
394191	RLC00002Zm00014a04579	1591	Mo17	RLC00002	variable	RLC	0.0667976424361493	94.77	nested_TE	LTR	8935	class_I	15146	TE_1.5kb_downstream
394192	RLC00002Zm00014a04584	8550	Mo17	RLC00002	variable	RLC	0.210216110019646	98.02	nested_TE	LTR	9435	class_I	15146	TE_1.5kb_downstream
394193	RLC00002Zm00014a04599	8045	Mo17	RLC00002	variable	RLC	0.104125736738703	99.77	nested_TE	LTR	9534	class_I	15146	TE_intergenic
394194	RLC00002Zm00014a04609	17065	Mo17	RLC00002	variable	RLC	0.0927021696252465	99.4	nested_TE	LTR	19080	class_I	15146	TE_10.5kb_upstream
394195	RLC00002Zm00014a04611	9007	Mo17	RLC00002	variable	RLC	0.0609037328094303	96.35	non_nested_TE	LTR	9321	class_I	15146	TE_10.5kb_upstream
394196	RLC00002Zm00014a04612	8801	Mo17	RLC00002	variable	RLC	0.151093439363817	94.09	non_nested_TE	LTR	8956	class_I	15146	TE_intergenic
394197	RLC00002Zm00014a04614	8997	Mo17	RLC00002	variable	RLC	0.586614173228346	99.17	nested_TE	LTR	9487	class_I	15146	TE_intergenic
394198	RLC00002Zm00014a04617	8524	Mo17	RLC00002	variable	RLC	0.0943025540275049	95.74	nested_TE	LTR	8899	class_I	15146	TE_intergenic
394199	RLC00002Zm00014a04618	8523	Mo17	RLC00002	variable	RLC	0.0921843687374749	99.77	nested_TE	LTR	9458	class_I	15146	TE_intergenic
394200	RLC00002Zm00014a04619	8885	Mo17	RLC00002	variable	RLC	0.00801603206412826	98.87	nested_TE	LTR	9647	class_I	15146	TE_intergenic
394201	RLC00002Zm00014a04647	7718	Mo17	RLC00002	variable	RLC	0.0667976424361493	99.76	nested_TE	LTR	9341	class_I	15146	TE_intergenic
394202	RLC00002Zm00014a04656	8086	Mo17	RLC00002	variable	RLC	0.31434184675835	99.1	non_nested_TE	LTR	9532	class_I	15146	intron
394203	RLC00002Zm00014a04660	8301	Mo17	RLC00002	variable	RLC	0.0421686746987952	91.28	non_nested_TE	LTR	8454	class_I	15146	TE_10.5kb_upstream
394204	RLC00002Zm00014a04665	9174	Mo17	RLC00002	variable	RLC	0.78698224852071	94.23	nested_TE	LTR	9173	class_I	15146	TE_intergenic
394205	RLC00002Zm00014a04667	8889	Mo17	RLC00002	variable	RLC	0.0825147347740668	99.17	nested_TE	LTR	9488	class_I	15146	TE_5.1kb_upstream
394206	RLC00002Zm00014a04669	8335	Mo17	RLC00002	variable	RLC	0.155206286836935	98.02	nested_TE	LTR	9418	class_I	15146	TE_intergenic
394207	RLC00002Zm00014a04691	7716	Mo17	RLC00002	variable	RLC	0.246062992125984	96.19	non_nested_TE	LTR	8577	class_I	15146	TE_5.10kb_downstream
394208	RLC00002Zm00014a04692	8327	Mo17	RLC00002	variable	RLC	0.114173228346457	99.7	nested_TE	LTR	9502	class_I	15146	TE_intergenic
394209	RLC00002Zm00014a04699	9344	Mo17	RLC00002	variable	RLC	0.261296660117878	100	nested_TE	LTR	9343	class_I	15146	TE_intergenic
394210	RLC00002Zm00014a04700	8583	Mo17	RLC00002	variable	RLC	0.259842519685039	98.89	non_nested_TE	LTR	9568	class_I	15146	TE_intergenic
394211	RLC00002Zm00014a04706	4684	Mo17	RLC00002	variable	RLC	0.345849802371542	97.04	nested_TE	LTR	8899	class_I	15146	TE_10.5kb_upstream
394212	RLC00002Zm00014a04707	18187	Mo17	RLC00002	variable	RLC	0.142284569138277	99.62	non_nested_TE	LTR	18430	class_I	15146	TE_intergenic
394213	RLC00002Zm00014a04708	7441	Mo17	RLC00002	variable	RLC	0.157057654075547	94.37	non_nested_TE	LTR	8234	class_I	15146	TE_10.5kb_upstream
394214	RLC00002Zm00014a04709	7845	Mo17	RLC00002	variable	RLC	0.111111111111111	95.47	non_nested_TE	LTR	8904	class_I	15146	TE_intergenic
394215	RLC00002Zm00014a04710	8516	Mo17	RLC00002	variable	RLC	0.118110236220472	99.47	nested_TE	LTR	9533	class_I	15146	TE_intergenic
394216	RLC00002Zm00014a04720	8562	Mo17	RLC00002	variable	RLC	0.278330019880716	93.68	non_nested_TE	LTR	9011	class_I	15146	TE_intergenic
394217	RLC00002Zm00014a04724	9067	Mo17	RLC00002	variable	RLC	0.548309178743961	95.37	non_nested_TE	LTR	9221	class_I	15146	TE_intergenic
394218	RLC00002Zm00014a04725	8793	Mo17	RLC00002	variable	RLC	0.0766208251473477	92.59	non_nested_TE	LTR	8792	class_I	15146	TE_intergenic
394219	RLC00002Zm00014a04726	2516	Mo17	RLC00002	variable	RLC	0.328740157480315	98.06	nested_TE	LTR	9497	class_I	15146	TE_5.1kb_upstream
394220	RLC00002Zm00014a04727	8250	Mo17	RLC00002	variable	RLC	0.0609037328094303	97.67	nested_TE	LTR	8337	class_I	15146	TE_intergenic
394221	RLC00002Zm00014a04728	8802	Mo17	RLC00002	variable	RLC	0.0777096114519427	94.21	non_nested_TE	LTR	9047	class_I	15146	TE_5.1kb_upstream
394222	RLC00002Zm00014a04729	9004	Mo17	RLC00002	variable	RLC	0.0589390962671906	99.43	non_nested_TE	LTR	9318	class_I	15146	TE_intergenic
394223	RLC00002Zm00014a04733	9226	Mo17	RLC00002	variable	RLC	0.135559921414538	99.26	non_nested_TE	LTR	9540	class_I	15146	TE_intergenic
394224	RLC00002Zm00014a04735	8277	Mo17	RLC00002	variable	RLC	0.49112426035503	97.17	nested_TE	LTR	8658	class_I	15146	TE_intergenic
394225	RLC00002Zm00014a04737	8742	Mo17	RLC00002	variable	RLC	0.257367387033399	97.98	non_nested_TE	LTR	9391	class_I	15146	TE_intergenic
394226	RLC00002Zm00014a04746	9083	Mo17	RLC00002	variable	RLC	0.143984220907298	96.08	nested_TE	LTR	9238	class_I	15146	TE_intergenic
394227	RLC00002Zm00014a04747	9156	Mo17	RLC00002	variable	RLC	0.555992141453831	99.11	nested_TE	LTR	9311	class_I	15146	TE_intergenic
394228	RLC00002Zm00014a04758	8681	Mo17	RLC00002	variable	RLC	0.286836935166994	96.02	non_nested_TE	LTR	9078	class_I	15146	TE_intergenic
394229	RLC00002Zm00014a04761	9063	Mo17	RLC00002	variable	RLC	0.119284294234592	97.9	nested_TE	LTR	9062	class_I	15146	TE_5.1kb_upstream
394230	RLC00002Zm00014a04762	8541	Mo17	RLC00002	variable	RLC	0.0628683693516699	99.7	nested_TE	LTR	9497	class_I	15146	TE_intergenic
394231	RLC00002Zm00014a04772	8939	Mo17	RLC00002	variable	RLC	0.110019646365422	97.73	non_nested_TE	LTR	9416	class_I	15146	TE_5.1kb_upstream
394232	RLC00002Zm00014a04773	8690	Mo17	RLC00002	variable	RLC	0.0978043912175649	90.33	non_nested_TE	LTR	8845	class_I	15146	TE_1.5kb_downstream
394233	RLC00002Zm00014a04774	8053	Mo17	RLC00002	variable	RLC	0.221774193548387	95.24	non_nested_TE	LTR	8320	class_I	15146	TE_intergenic
394234	RLC00002Zm00014a04776	2580	Mo17	RLC00002	variable	RLC	0.124015748031496	98.27	nested_TE	LTR	9510	class_I	15146	TE_intergenic
394235	RLC00002Zm00014a04780	8768	Mo17	RLC00002	variable	RLC	0.179133858267717	98.59	nested_TE	LTR	8986	class_I	15146	TE_intergenic
394236	RLC00002Zm00014a04781	16071	Mo17	RLC00002	variable	RLC	0.192534381139489	93.76	nested_TE	LTR	16578	class_I	15146	TE_intergenic
394237	RLC00002Zm00014a04783	8581	Mo17	RLC00002	variable	RLC	0.279527559055118	94.82	non_nested_TE	LTR	8971	class_I	15146	TE_intergenic
394238	RLC00002Zm00014a04793	8151	Mo17	RLC00002	variable	RLC	0.121807465618861	91.75	nested_TE	LTR	8726	class_I	15146	TE_intergenic
394239	RLC00002Zm00014a04794	1957	Mo17	RLC00002	variable	RLC	0.125984251968504	93.6	nested_TE	LTR	8895	class_I	15146	TE_intergenic
394240	RLC00002Zm00014a04805	8304	Mo17	RLC00002	variable	RLC	0.31496062992126	97.49	non_nested_TE	LTR	8425	class_I	15146	TE_5.1kb_upstream
394241	RLC00002Zm00014a04817	9168	Mo17	RLC00002	variable	RLC	0.0707269155206287	99.09	nested_TE	LTR	9322	class_I	15146	TE_intergenic
394242	RLC00002Zm00014a04819	8811	Mo17	RLC00002	variable	RLC	0.349272349272349	87.46	non_nested_TE	LTR	9768	class_I	15146	TE_intergenic
394243	RLC00002Zm00014a04820	8885	Mo17	RLC00002	variable	RLC	0.216962524654832	96.98	non_nested_TE	LTR	9040	class_I	15146	TE_intergenic
394244	RLC00002Zm00014a04828	8210	Mo17	RLC00002	variable	RLC	0.102161100196464	99.77	nested_TE	LTR	9482	class_I	15146	TE_intergenic
394245	RLC00002Zm00014a04830	14285	Mo17	RLC00002	variable	RLC	0.587426326129666	94.68	non_nested_TE	LTR	14872	class_I	15146	TE_intergenic
394246	RLC00002Zm00014a04831	4569	Mo17	RLC00002	variable	RLC	0.724950884086444	93.3	non_nested_TE	LTR	4568	class_I	15146	TE_intergenic
394247	RLC00002Zm00014a04832	8909	Mo17	RLC00002	variable	RLC	0.589390962671906	94.82	nested_TE	LTR	9388	class_I	15146	TE_intergenic
394248	RLC00002Zm00014a04833	7975	Mo17	RLC00002	variable	RLC	0.59251968503937	98.71	nested_TE	LTR	9294	class_I	15146	TE_intergenic
394249	RLC00002Zm00014a04834	8350	Mo17	RLC00002	variable	RLC	0.734774066797642	92.02	non_nested_TE	LTR	8349	class_I	15146	TE_intergenic
394250	RLC00002Zm00014a04839	8417	Mo17	RLC00002	variable	RLC	0.182711198428291	95.07	non_nested_TE	LTR	9589	class_I	15146	TE_1kb_downstream
394251	RLC00002Zm00014a04840	19	Mo17	RLC00002	variable	RLC	0.204724409448819	96.61	non_nested_TE	LTR	8432	class_I	15146	TE_intergenic
394252	RLC00002Zm00014a04842	2117	Mo17	RLC00002	variable	RLC	0.102161100196464	97.94	nested_TE	LTR	9471	class_I	15146	TE_intergenic
394253	RLC00002Zm00014a04844	6155	Mo17	RLC00002	variable	RLC	0.170923379174853	86.92	nested_TE	LTR	15115	class_I	15146	TE_5.1kb_upstream
394254	RLC00002Zm00014a04845	8255	Mo17	RLC00002	variable	RLC	0.355599214145383	94.08	nested_TE	LTR	8532	class_I	15146	TE_intergenic
394255	RLC00002Zm00014a04849	8360	Mo17	RLC00002	variable	RLC	0.0766208251473477	99.85	nested_TE	LTR	9453	class_I	15146	TE_1kb_upstream
394256	RLC00002Zm00014a04851	8077	Mo17	RLC00002	variable	RLC	0.458498023715415	86.75	non_nested_TE	LTR	8076	class_I	15146	TE_intergenic
394257	RLC00002Zm00014a04853	8875	Mo17	RLC00002	variable	RLC	0.109126984126984	95.13	non_nested_TE	LTR	9030	class_I	15146	TE_intergenic
394258	RLC00002Zm00014a04854	8389	Mo17	RLC00002	variable	RLC	0.257367387033399	97.75	non_nested_TE	LTR	8754	class_I	15146	TE_1.5kb_downstream
394259	RLC00002Zm00014a04855	8987	Mo17	RLC00002	variable	RLC	0.557312252964427	91.26	nested_TE	LTR	9143	class_I	15146	TE_intergenic
394260	RLC00002Zm00014a04858	8771	Mo17	RLC00002	variable	RLC	0.324752475247525	99.08	nested_TE	LTR	9446	class_I	15146	TE_intergenic
394261	RLC00002Zm00014a04861	8415	Mo17	RLC00002	variable	RLC	0.0681362725450902	86	non_nested_TE	LTR	8414	class_I	15146	TE_intergenic
394262	RLC00002Zm00014a04862	9326	Mo17	RLC00002	variable	RLC	0.0589390962671906	98.79	nested_TE	LTR	9481	class_I	15146	TE_intergenic
394263	RLC00002Zm00014a04863	8035	Mo17	RLC00002	variable	RLC	0.0710059171597633	87.61	non_nested_TE	LTR	8190	class_I	15146	TE_intergenic
394264	RLC00002Zm00014a04869	9061	Mo17	RLC00002	variable	RLC	0.612203221693927	97.96	non_nested_TE	LTR	9216	class_I	15146	TE_intergenic
394265	RLC00002Zm00014a04872	8206	Mo17	RLC00002	variable	RLC	0.358744394618834	97.2	nested_TE	LTR	8483	class_I	15146	TE_intergenic
394266	RLC00002Zm00014a04877	2531	Mo17	RLC00002	variable	RLC	0.241650294695481	97.69	non_nested_TE	LTR	9482	class_I	15146	TE_intergenic
394267	RLC00002Zm00014a04878	8781	Mo17	RLC00002	variable	RLC	0.280487804878049	96.02	nested_TE	LTR	9137	class_I	15146	TE_5.10kb_downstream
394268	RLC00002Zm00014a04879	8050	Mo17	RLC00002	variable	RLC	0.253438113948919	88.89	non_nested_TE	LTR	8205	class_I	15146	TE_5.1kb_upstream
394269	RLC00002Zm00014a04885	8902	Mo17	RLC00002	variable	RLC	0.243512974051896	95.35	non_nested_TE	LTR	8901	class_I	15146	TE_intergenic
394270	RLC00002Zm00014a04886	9695	Mo17	RLC00002	variable	RLC	0.134387351778656	97.27	non_nested_TE	LTR	10094	class_I	15146	TE_10.5kb_upstream
394271	RLC00002Zm00014a04890	8628	Mo17	RLC00002	variable	RLC	0.137795275590551	97.69	non_nested_TE	LTR	9398	class_I	15146	TE_1.5kb_downstream
394272	RLC00002Zm00014a04895	2295	Mo17	RLC00002	variable	RLC	0.172888015717092	96.63	non_nested_TE	LTR	9268	class_I	15146	TE_intergenic
394273	RLC00002Zm00014a04902	2066	Mo17	RLC00002	variable	RLC	0.0905511811023622	92.2	non_nested_TE	LTR	7750	class_I	15146	TE_intergenic
394274	RLC00002Zm00014a04907	9037	Mo17	RLC00002	variable	RLC	0.121807465618861	99.63	nested_TE	LTR	9538	class_I	15146	TE_intergenic
394275	RLC00002Zm00014a04909	17950	Mo17	RLC00002	variable	RLC	0.206286836935167	91.36	nested_TE	LTR	18867	class_I	15146	TE_5.10kb_downstream
394276	RLC00002Zm00014a04910	7713	Mo17	RLC00002	variable	RLC	0.449678800856531	94.41	nested_TE	LTR	8426	class_I	15146	TE_intergenic
394277	RLC00002Zm00014a04911	11762	Mo17	RLC00002	variable	RLC	0.204322200392927	92.44	non_nested_TE	LTR	12246	class_I	15146	TE_intergenic
394278	RLC00002Zm00014a04914	7604	Mo17	RLC00002	variable	RLC	0.402366863905325	90.42	non_nested_TE	LTR	12076	class_I	15146	TE_intergenic
394279	RLC00002Zm00014a04915	8363	Mo17	RLC00002	variable	RLC	0.728421052631579	93.17	non_nested_TE	LTR	8362	class_I	15146	TE_1kb_upstream
394280	RLC00002Zm00014a04922	17798	Mo17	RLC00002	variable	RLC	0.282907662082515	91.76	non_nested_TE	LTR	17952	class_I	15146	TE_intergenic
394281	RLC00002Zm00014a04924	8514	Mo17	RLC00002	variable	RLC	0.151277013752456	96.41	non_nested_TE	LTR	9159	class_I	15146	TE_intergenic
394282	RLC00002Zm00014a04929	8628	Mo17	RLC00002	variable	RLC	0.414538310412574	95.22	nested_TE	LTR	9357	class_I	15146	TE_intergenic
394283	RLC00002Zm00014a04930	8900	Mo17	RLC00002	variable	RLC	0.237006237006237	95.99	non_nested_TE	LTR	9044	class_I	15146	TE_intergenic
394284	RLC00002Zm00014a04931	9127	Mo17	RLC00002	variable	RLC	0.0884086444007859	99.92	non_nested_TE	LTR	9282	class_I	15146	TE_intergenic
394285	RLC00002Zm00014a04932	9165	Mo17	RLC00002	variable	RLC	0.0884086444007859	99.92	non_nested_TE	LTR	9321	class_I	15146	TE_intergenic
394286	RLC00002Zm00014a04933	8684	Mo17	RLC00002	variable	RLC	0.18467583497053	99.47	nested_TE	LTR	9466	class_I	15146	TE_intergenic
394287	RLC00002Zm00014a04945	8197	Mo17	RLC00002	variable	RLC	0.273084479371316	90.06	nested_TE	LTR	8702	class_I	15146	TE_intergenic
394288	RLC00002Zm00014a04946	8241	Mo17	RLC00002	variable	RLC	0.280412371134021	99.32	nested_TE	LTR	9501	class_I	15146	TE_10.5kb_upstream
394289	RLC00002Zm00014a04948	8531	Mo17	RLC00002	variable	RLC	0.171259842519685	98.72	nested_TE	LTR	8687	class_I	15146	TE_intergenic
394290	RLC00002Zm00014a04954	9150	Mo17	RLC00002	variable	RLC	0.208251473477407	98.23	non_nested_TE	LTR	9305	class_I	15146	TE_intergenic
394291	RLC00002Zm00014a04955	9324	Mo17	RLC00002	variable	RLC	0.147347740667976	98.8	nested_TE	LTR	9479	class_I	15146	TE_1.5kb_downstream
394292	RLC00002Zm00014a04960	8534	Mo17	RLC00002	variable	RLC	0.241650294695481	96.19	non_nested_TE	LTR	8689	class_I	15146	TE_intergenic
394293	RLC00002Zm00014a04964	8920	Mo17	RLC00002	variable	RLC	0.0531496062992126	90.88	nested_TE	LTR	9075	class_I	15146	TE_5.10kb_downstream
394294	RLC00002Zm00014a04973	8362	Mo17	RLC00002	variable	RLC	0.0982318271119843	98.88	nested_TE	LTR	9534	class_I	15146	TE_1.5kb_downstream
394295	RLC00002Zm00014a04974	8566	Mo17	RLC00002	variable	RLC	0.0864440078585462	99.33	nested_TE	LTR	9553	class_I	15146	TE_5.10kb_downstream
394296	RLC00002Zm00014a04982	8340	Mo17	RLC00002	variable	RLC	0.0785854616895874	98.57	nested_TE	LTR	9515	class_I	15146	TE_10.5kb_upstream
394297	RLC00002Zm00014a04983	16660	Mo17	RLC00002	variable	RLC	0.0864440078585462	98.47	nested_TE	LTR	16815	class_I	15146	TE_intergenic
394298	RLC00002Zm00014a04984	8331	Mo17	RLC00002	variable	RLC	0.174852652259332	99.92	non_nested_TE	LTR	9506	class_I	15146	TE_10.5kb_upstream
394299	RLC00002Zm00014a04986	6188	Mo17	RLC00002	variable	RLC	0.595284872298625	88.6	nested_TE	LTR	8201	class_I	15146	TE_intergenic
394300	RLC00002Zm00014a04987	6029	Mo17	RLC00002	variable	RLC	0.140873015873016	92.27	nested_TE	LTR	7084	class_I	15146	TE_1.5kb_downstream
394301	RLC00002Zm00014a04991	7857	Mo17	RLC00002	variable	RLC	0.444007858546169	95.95	non_nested_TE	LTR	11745	class_I	15146	TE_intergenic
394302	RLC00002Zm00014a04995	8905	Mo17	RLC00002	variable	RLC	0.0589390962671906	93.51	nested_TE	LTR	9300	class_I	15146	TE_1.5kb_downstream
394303	RLC00002Zm00014a04996	927	Mo17	RLC00002	variable	RLC	0.253521126760563	96.32	non_nested_TE	LTR	8527	class_I	15146	TE_intergenic
394304	RLC00002Zm00014a04997	9447	Mo17	RLC00002	variable	RLC	0.122047244094488	97.58	non_nested_TE	LTR	9446	class_I	15146	TE_intergenic
394305	RLC00002Zm00014a04998	9317	Mo17	RLC00002	variable	RLC	0.12007874015748	98.96	non_nested_TE	LTR	9316	class_I	15146	TE_5.1kb_upstream
394306	RLC00002Zm00014a05000	9551	Mo17	RLC00002	variable	RLC	0.0964566929133858	99.93	non_nested_TE	LTR	9550	class_I	15146	TE_intergenic
394307	RLC00002Zm00014a05002	7702	Mo17	RLC00002	variable	RLC	0.353057199211045	98	nested_TE	LTR	9306	class_I	15146	TE_intergenic
394308	RLC00002Zm00014a05003	8355	Mo17	RLC00002	variable	RLC	0.0943025540275049	99.77	nested_TE	LTR	9531	class_I	15146	TE_intergenic
394309	RLC00002Zm00014a05008	8565	Mo17	RLC00002	variable	RLC	0.0903732809430255	99.7	non_nested_TE	LTR	9552	class_I	15146	TE_intergenic
394310	RLC00002Zm00014a05021	8469	Mo17	RLC00002	variable	RLC	0.394891944990177	98.94	nested_TE	LTR	9500	class_I	15146	TE_intergenic
394311	RLC00002Zm00014a05024	9479	Mo17	RLC00002	variable	RLC	0.0982318271119843	99.55	nested_TE	LTR	9478	class_I	15146	TE_intergenic
394312	RLC00002Zm00014a05025	9369	Mo17	RLC00002	variable	RLC	0.175196850393701	98.87	nested_TE	LTR	9523	class_I	15146	TE_intergenic
394313	RLC00002Zm00014a05029	9232	Mo17	RLC00002	variable	RLC	0.133595284872299	98.64	nested_TE	LTR	9387	class_I	15146	TE_1.5kb_downstream
394314	RLC00002Zm00014a05030	2812	Mo17	RLC00002	variable	RLC	0.341846758349705	95.65	nested_TE	LTR	9237	class_I	15146	TE_intergenic
394315	RLC00002Zm00014a05032	8167	Mo17	RLC00002	variable	RLC	0.210191082802548	90.5	non_nested_TE	LTR	8382	class_I	15146	TE_intergenic
394316	RLC00002Zm00014a05033	9032	Mo17	RLC00002	variable	RLC	0.32	90.12	non_nested_TE	LTR	9576	class_I	15146	TE_1kb_upstream
394317	RLC00002Zm00014a05034	8887	Mo17	RLC00002	variable	RLC	0.127952755905512	97.41	non_nested_TE	LTR	9139	class_I	15146	TE_5.10kb_downstream
394318	RLC00002Zm00014a05036	8637	Mo17	RLC00002	variable	RLC	0.192913385826772	91.79	nested_TE	LTR	8792	class_I	15146	TE_5.10kb_downstream
394319	RLC00002Zm00014a05042	9086	Mo17	RLC00002	variable	RLC	0.2475442043222	96.25	nested_TE	LTR	9241	class_I	15146	TE_intergenic
394320	RLC00002Zm00014a05045	8285	Mo17	RLC00002	variable	RLC	0.22920892494929	95.17	nested_TE	LTR	8440	class_I	15146	TE_intergenic
394321	RLC00002Zm00014a05060	9360	Mo17	RLC00002	variable	RLC	0.12573673870334	98.34	nested_TE	LTR	9515	class_I	15146	TE_5.1kb_upstream
394322	RLC00002Zm00014a05063	9471	Mo17	RLC00002	variable	RLC	0.135559921414538	99.09	non_nested_TE	LTR	9470	class_I	15146	TE_intergenic
394323	RLC00002Zm00014a05064	7332	Mo17	RLC00002	variable	RLC	0.36039603960396	96.63	nested_TE	LTR	8930	class_I	15146	TE_intergenic
394324	RLC00002Zm00014a05067	8477	Mo17	RLC00002	variable	RLC	0.198818897637795	99.17	nested_TE	LTR	9526	class_I	15146	TE_10.5kb_upstream
394325	RLC00002Zm00014a05068	5880	Mo17	RLC00002	variable	RLC	0.300589390962672	97.06	non_nested_TE	LTR	8981	class_I	15146	TE_intergenic
394326	RLC00002Zm00014a05069	8753	Mo17	RLC00002	variable	RLC	0.152475247524752	94.52	nested_TE	LTR	9005	class_I	15146	TE_10.5kb_upstream
394327	RLC00002Zm00014a05072	8488	Mo17	RLC00002	variable	RLC	0.361493123772102	92.85	nested_TE	LTR	8765	class_I	15146	TE_5.1kb_upstream
394328	RLC00002Zm00014a05075	8857	Mo17	RLC00002	variable	RLC	0.290766208251473	98.18	nested_TE	LTR	9424	class_I	15146	TE_10.5kb_upstream
394329	RLC00002Zm00014a05076	8433	Mo17	RLC00002	variable	RLC	0.265346534653465	96.56	nested_TE	LTR	8808	class_I	15146	TE_5.10kb_downstream
394330	RLC00002Zm00014a05083	8677	Mo17	RLC00002	variable	RLC	0.196850393700787	99.32	nested_TE	LTR	9449	class_I	15146	TE_intergenic
394331	RLC00002Zm00014a05087	9403	Mo17	RLC00002	variable	RLC	0.0844793713163065	98.15	nested_TE	LTR	9557	class_I	15146	TE_intergenic
394332	RLC00002Zm00014a05088	8468	Mo17	RLC00002	variable	RLC	0.0864440078585462	98.95	nested_TE	LTR	9517	class_I	15146	TE_intergenic
394333	RLC00002Zm00014a05099	8193	Mo17	RLC00002	variable	RLC	0.335305719921105	91.91	nested_TE	LTR	8348	class_I	15146	TE_1.5kb_downstream
394334	RLC00002Zm00014a05100	7212	Mo17	RLC00002	variable	RLC	0.234714003944773	97.08	non_nested_TE	LTR	8662	class_I	15146	TE_5.1kb_upstream
394335	RLC00002Zm00014a05102	9334	Mo17	RLC00002	variable	RLC	0.111984282907662	99.02	nested_TE	LTR	9488	class_I	15146	TE_5.10kb_downstream
394336	RLC00002Zm00014a05107	11655	Mo17	RLC00002	variable	RLC	0.176817288801572	92.96	non_nested_TE	LTR	18534	class_I	15146	TE_intergenic
394337	RLC00002Zm00014a05119	7889	Mo17	RLC00002	variable	RLC	0.501968503937008	91.63	non_nested_TE	LTR	8651	class_I	15146	TE_5.1kb_upstream
394338	RLC00002Zm00014a05121	9196	Mo17	RLC00002	variable	RLC	0.0726915520628684	99.5	non_nested_TE	LTR	9195	class_I	15146	TE_intergenic
394339	RLC00002Zm00014a05122	8665	Mo17	RLC00002	variable	RLC	0.2	92.61	non_nested_TE	LTR	8914	class_I	15146	TE_intergenic
394340	RLC00002Zm00014a05123	8377	Mo17	RLC00002	variable	RLC	0.183266932270916	98.16	non_nested_TE	LTR	8620	class_I	15146	TE_5.1kb_upstream
394341	RLC00002Zm00014a05124	9281	Mo17	RLC00002	variable	RLC	0.307692307692308	95.01	nested_TE	LTR	9280	class_I	15146	TE_intergenic
394342	RLC00002Zm00014a05126	12821	Mo17	RLC00002	variable	RLC	0.360721442885772	98.78	non_nested_TE	LTR	12976	class_I	15146	TE_5.1kb_upstream
394343	RLC00002Zm00014a05132	8839	Mo17	RLC00002	variable	RLC	0.137724550898204	94.07	non_nested_TE	LTR	8838	class_I	15146	TE_intergenic
394344	RLC00002Zm00014a05133	9306	Mo17	RLC00002	variable	RLC	0.978217821782178	99.69	non_nested_TE	LTR	9460	class_I	15146	TE_intergenic
394345	RLC00002Zm00014a05137	9271	Mo17	RLC00002	variable	RLC	0.0530451866404715	99.47	nested_TE	LTR	9523	class_I	15146	TE_intergenic
394346	RLC00002Zm00014a05146	9079	Mo17	RLC00002	variable	RLC	0.277013752455796	94.12	nested_TE	LTR	9166	class_I	15146	TE_intergenic
394347	RLC00002Zm00014a05147	8685	Mo17	RLC00002	variable	RLC	0.265225933202358	94.29	nested_TE	LTR	8840	class_I	15146	TE_intergenic
394348	RLC00002Zm00014a05149	7137	Mo17	RLC00002	variable	RLC	0.587525150905433	92.36	non_nested_TE	LTR	8587	class_I	15146	TE_intergenic
394349	RLC00002Zm00014a05154	6582	Mo17	RLC00002	variable	RLC	0.112204724409449	94.02	nested_TE	LTR	8841	class_I	15146	TE_intergenic
394350	RLC00002Zm00014a05155	9507	Mo17	RLC00002	variable	RLC	0.0844793713163065	99.85	nested_TE	LTR	9506	class_I	15146	TE_intergenic
394351	RLC00002Zm00014a05156	8603	Mo17	RLC00002	variable	RLC	0.192389006342495	90.23	nested_TE	LTR	8917	class_I	15146	TE_intergenic
394352	RLC00002Zm00014a05159	9372	Mo17	RLC00002	variable	RLC	0.176817288801572	91.99	nested_TE	LTR	9624	class_I	15146	TE_intergenic
394353	RLC00002Zm00014a05160	7767	Mo17	RLC00002	variable	RLC	0.636761487964989	94.67	non_nested_TE	LTR	8188	class_I	15146	TE_intergenic
394354	RLC00002Zm00014a05161	8356	Mo17	RLC00002	variable	RLC	0.403543307086614	97.92	nested_TE	LTR	9495	class_I	15146	TE_1.5kb_downstream
394355	RLC00002Zm00014a05162	8410	Mo17	RLC00002	variable	RLC	0.289370078740157	90.27	nested_TE	LTR	8565	class_I	15146	TE_5.1kb_upstream
394356	RLC00002Zm00014a05163	8887	Mo17	RLC00002	variable	RLC	0.272189349112426	94.1	non_nested_TE	LTR	9042	class_I	15146	TE_intergenic
394357	RLC00002Zm00014a05168	8095	Mo17	RLC00002	variable	RLC	0.211740041928721	97.28	non_nested_TE	LTR	8250	class_I	15146	TE_5.10kb_downstream
394358	RLC00002Zm00014a05169	17558	Mo17	RLC00002	variable	RLC	0.141453831041257	94.06	non_nested_TE	LTR	17993	class_I	15146	TE_intergenic
394359	RLC00002Zm00014a05175	17245	Mo17	RLC00002	variable	RLC	0.117878192534381	96.74	non_nested_TE	LTR	17556	class_I	15146	TE_intergenic
394360	RLC00002Zm00014a05193	9531	Mo17	RLC00002	variable	RLC	0.173228346456693	99.02	nested_TE	LTR	9530	class_I	15146	TE_intergenic
394361	RLC00002Zm00014a05196	8472	Mo17	RLC00002	variable	RLC	0.395626242544732	98.47	nested_TE	LTR	9224	class_I	15146	TE_intergenic
394362	RLC00002Zm00014a05207	9072	Mo17	RLC00002	variable	RLC	0.324110671936759	98.36	non_nested_TE	LTR	9471	class_I	15146	TE_10.5kb_upstream
394363	RLC00002Zm00014a05211	8431	Mo17	RLC00002	variable	RLC	0.512770137524558	93.9	non_nested_TE	LTR	9188	class_I	15146	TE_intergenic
394364	RLC00002Zm00014a05215	6818	Mo17	RLC00002	variable	RLC	0.450396825396825	96.87	non_nested_TE	LTR	8610	class_I	15146	TE_intergenic
394365	RLC00002Zm00014a05217	8018	Mo17	RLC00002	variable	RLC	0.337917485265226	97.77	non_nested_TE	LTR	9429	class_I	15146	TE_intergenic
394366	RLC00002Zm00014a05219	9070	Mo17	RLC00002	variable	RLC	0.357758620689655	92.11	non_nested_TE	LTR	9069	class_I	15146	TE_intergenic
394367	RLC00002Zm00014a05220	1973	Mo17	RLC00002	variable	RLC	0.369477911646586	93.19	non_nested_TE	LTR	9216	class_I	15146	TE_intergenic
394368	RLC00002Zm00014a05221	8704	Mo17	RLC00002	variable	RLC	0.472103004291845	95.32	non_nested_TE	LTR	8860	class_I	15146	TE_intergenic
394369	RLC00002Zm00014a05223	2075	Mo17	RLC00002	variable	RLC	0.382936507936508	96.1	non_nested_TE	LTR	8991	class_I	15146	TE_1kb_upstream
394370	RLC00002Zm00014a05230	8424	Mo17	RLC00002	variable	RLC	0.337917485265226	96.46	non_nested_TE	LTR	8997	class_I	15146	TE_1kb_downstream
394371	RLC00002Zm00014a05237	8954	Mo17	RLC00002	variable	RLC	0.469162995594714	95.62	nested_TE	LTR	9110	class_I	15146	TE_intergenic
394372	RLC00002Zm00014a05242	8636	Mo17	RLC00002	variable	RLC	0.385826771653543	92.91	nested_TE	LTR	8902	class_I	15146	TE_intergenic
394373	RLC00002Zm00014a05320	8416	Mo17	RLC00002	variable	RLC	0.133200795228628	93.25	nested_TE	LTR	8571	class_I	15146	TE_intergenic
394374	RLC00002Zm00014a05323	9559	Mo17	RLC00002	variable	RLC	0.121807465618861	98.66	non_nested_TE	LTR	9558	class_I	15146	TE_intergenic
394375	RLC00002Zm00014a05348	20278	Mo17	RLC00002	variable	RLC	0.238396624472574	90.11	nested_TE	LTR	20616	class_I	15146	TE_intergenic
394376	RLC00002Zm00014a05349	7995	Mo17	RLC00002	variable	RLC	0.173652694610778	92.34	nested_TE	LTR	8149	class_I	15146	TE_intergenic
394377	RLC00002Zm00014a05350	8662	Mo17	RLC00002	variable	RLC	0.170923379174853	93.66	non_nested_TE	LTR	8972	class_I	15146	TE_intergenic
394378	RLC00002Zm00014a05351	5618	Mo17	RLC00002	variable	RLC	0.298924731182796	89.09	non_nested_TE	LTR	9120	class_I	15146	TE_intergenic
394379	RLC00002Zm00014a05358	9245	Mo17	RLC00002	variable	RLC	0.393700787401575	97.17	nested_TE	LTR	9400	class_I	15146	TE_intergenic
394380	RLC00002Zm00014a05361	8924	Mo17	RLC00002	variable	RLC	0.220907297830375	93.22	nested_TE	LTR	8923	class_I	15146	TE_10.5kb_upstream
394381	RLC00002Zm00014a05362	9476	Mo17	RLC00002	variable	RLC	0.196463654223969	99.24	non_nested_TE	LTR	9475	class_I	15146	TE_intergenic
394382	RLC00002Zm00014a05363	7782	Mo17	RLC00002	variable	RLC	0.591286307053942	91.32	non_nested_TE	LTR	8723	class_I	15146	TE_1kb_downstream
394383	RLC00002Zm00014a05371	8210	Mo17	RLC00002	variable	RLC	0.349705304518664	96.07	non_nested_TE	LTR	8209	class_I	15146	TE_intergenic
394384	RLC00002Zm00014a05375	9149	Mo17	RLC00002	variable	RLC	0.18467583497053	98.71	non_nested_TE	LTR	9304	class_I	15146	TE_5.10kb_downstream
394385	RLC00002Zm00014a05376	2817	Mo17	RLC00002	variable	RLC	0.216326530612245	97.71	nested_TE	LTR	9304	class_I	15146	TE_intergenic
394386	RLC00002Zm00014a05379	8163	Mo17	RLC00002	variable	RLC	0.194499017681729	99.4	nested_TE	LTR	9527	class_I	15146	TE_1.5kb_downstream
394387	RLC00002Zm00014a05404	8202	Mo17	RLC00002	variable	RLC	0.258655804480652	96.51	non_nested_TE	LTR	8201	class_I	15146	TE_5.10kb_downstream
394388	RLC00002Zm00014a05411	9381	Mo17	RLC00002	variable	RLC	0.337917485265226	98.42	non_nested_TE	LTR	9536	class_I	15146	TE_intergenic
394389	RLC00002Zm00014a05417	9322	Mo17	RLC00002	variable	RLC	0.37524557956778	99.02	nested_TE	LTR	9476	class_I	15146	TE_5.10kb_downstream
394390	RLC00002Zm00014a05425	9442	Mo17	RLC00002	variable	RLC	0.165029469548134	99.09	nested_TE	LTR	9441	class_I	15146	TE_10.5kb_upstream
394391	RLC00002Zm00014a05427	7578	Mo17	RLC00002	variable	RLC	0.254437869822485	90.69	nested_TE	LTR	8866	class_I	15146	TE_intergenic
394392	RLC00002Zm00014a05428	8132	Mo17	RLC00002	variable	RLC	0.227544910179641	99.25	nested_TE	LTR	9181	class_I	15146	TE_10.5kb_upstream
394393	RLC00002Zm00014a05456	3057	Mo17	RLC00002	variable	RLC	0.405511811023622	97.48	nested_TE	LTR	9538	class_I	15146	TE_intergenic
394394	RLC00002Zm00014a05469	9065	Mo17	RLC00002	variable	RLC	0.265225933202358	99.62	nested_TE	LTR	9535	class_I	15146	TE_intergenic
394395	RLC00002Zm00014a05481	9168	Mo17	RLC00002	variable	RLC	0.25147347740668	89.46	non_nested_TE	LTR	9698	class_I	15146	TE_intergenic
394396	RLC00002Zm00014a05494	7736	Mo17	RLC00002	variable	RLC	0.372047244094488	92.61	nested_TE	LTR	8371	class_I	15146	TE_intergenic
394397	RLC00002Zm00014a05495	8012	Mo17	RLC00002	variable	RLC	0.208251473477407	93.79	nested_TE	LTR	9172	class_I	15146	TE_intergenic
394398	RLC00002Zm00014a05498	9548	Mo17	RLC00002	variable	RLC	0.277227722772277	98.51	nested_TE	LTR	9547	class_I	15146	TE_intergenic
394399	RLC00002Zm00014a05503	8844	Mo17	RLC00002	variable	RLC	0.189349112426035	97.42	non_nested_TE	LTR	9096	class_I	15146	TE_intergenic
394400	RLC00002Zm00014a05508	9127	Mo17	RLC00002	variable	RLC	0.245579567779961	97.81	non_nested_TE	LTR	9282	class_I	15146	TE_1kb_downstream
394401	RLC00002Zm00014a05528	8016	Mo17	RLC00002	variable	RLC	0.226377952755905	89.81	non_nested_TE	LTR	8171	class_I	15146	TE_intergenic
394402	RLC00002Zm00014a05537	9153	Mo17	RLC00002	variable	RLC	0.678571428571429	95.8	nested_TE	LTR	9308	class_I	15146	TE_intergenic
394403	RLC00002Zm00014a05643	8854	Mo17	RLC00002	variable	RLC	0.278656126482213	98.09	non_nested_TE	LTR	9459	class_I	15146	TE_intergenic
394404	RLC00002Zm00014a05644	8442	Mo17	RLC00002	variable	RLC	0.305835010060362	95.07	non_nested_TE	LTR	9028	class_I	15146	TE_intergenic
394405	RLC00002Zm00014a05645	9309	Mo17	RLC00002	variable	RLC	0.12573673870334	99.39	nested_TE	LTR	9464	class_I	15146	TE_intergenic
394406	RLC00002Zm00014a05649	8477	Mo17	RLC00002	variable	RLC	0.145956607495069	99.85	nested_TE	LTR	9525	class_I	15146	TE_intergenic
394407	RLC00002Zm00014a05650	1308	Mo17	RLC00002	variable	RLC	0.154158215010142	99.92	non_nested_TE	LTR	9519	class_I	15146	TE_intergenic
394408	RLC00002Zm00014a05659	9508	Mo17	RLC00002	variable	RLC	0.163064833005894	99.7	nested_TE	LTR	9507	class_I	15146	TE_intergenic
394409	RLC00002Zm00014a05667	8721	Mo17	RLC00002	variable	RLC	0.108055009823183	92.96	non_nested_TE	LTR	8876	class_I	15146	TE_intergenic
394410	RLC00002Zm00014a05676	8580	Mo17	RLC00002	variable	RLC	0.207584830339321	94.95	non_nested_TE	LTR	8579	class_I	15146	TE_intergenic
394411	RLC00002Zm00014a05696	8887	Mo17	RLC00002	variable	RLC	0.261296660117878	94.97	nested_TE	LTR	9139	class_I	15146	TE_intergenic
394412	RLC00002Zm00014a05697	8681	Mo17	RLC00002	variable	RLC	0.337917485265226	95.08	nested_TE	LTR	9012	class_I	15146	TE_intergenic
394413	RLC00002Zm00014a05699	8707	Mo17	RLC00002	variable	RLC	0.491159135559921	94.28	non_nested_TE	LTR	8862	class_I	15146	TE_intergenic
394414	RLC00002Zm00014a05700	7681	Mo17	RLC00002	variable	RLC	0.62278978388998	98.87	nested_TE	LTR	9287	class_I	15146	TE_intergenic
394415	RLC00002Zm00014a05707	13373	Mo17	RLC00002	variable	RLC	0.136094674556213	91.21	non_nested_TE	LTR	13885	class_I	15146	TE_1.5kb_downstream
394416	RLC00002Zm00014a05708	9444	Mo17	RLC00002	variable	RLC	0.117878192534381	99.23	non_nested_TE	LTR	9443	class_I	15146	TE_intergenic
394417	RLC00002Zm00014a05712	7920	Mo17	RLC00002	variable	RLC	0.37625754527163	94.93	non_nested_TE	LTR	8506	class_I	15146	TE_intergenic
394418	RLC00002Zm00014a05719	8008	Mo17	RLC00002	variable	RLC	0.347740667976424	95.72	nested_TE	LTR	8798	class_I	15146	TE_intergenic
394419	RLC00002Zm00014a05720	7953	Mo17	RLC00002	variable	RLC	0.375510204081633	93.91	nested_TE	LTR	8407	class_I	15146	TE_intergenic
394420	RLC00002Zm00014a05721	9368	Mo17	RLC00002	variable	RLC	0.353634577603143	97.46	nested_TE	LTR	9367	class_I	15146	TE_5.10kb_downstream
394421	RLC00002Zm00014a05722	8837	Mo17	RLC00002	variable	RLC	0.0964566929133858	97.92	nested_TE	LTR	9406	class_I	15146	TE_intergenic
394422	RLC00002Zm00014a05723	8130	Mo17	RLC00002	variable	RLC	0.49705304518664	88.16	nested_TE	LTR	8620	class_I	15146	TE_intergenic
394423	RLC00002Zm00014a05724	8097	Mo17	RLC00002	variable	RLC	0.49705304518664	91.96	non_nested_TE	LTR	16810	class_I	15146	TE_10.5kb_upstream
394424	RLC00002Zm00014a05725	6604	Mo17	RLC00002	variable	RLC	0.125248508946322	90.13	non_nested_TE	LTR	7366	class_I	15146	TE_intergenic
394425	RLC00002Zm00014a05726	7278	Mo17	RLC00002	variable	RLC	0.608267716535433	89.87	nested_TE	LTR	7277	class_I	15146	TE_intergenic
394426	RLC00002Zm00014a05727	8289	Mo17	RLC00002	variable	RLC	0.157684630738523	90.5	non_nested_TE	LTR	8434	class_I	15146	TE_intergenic
394427	RLC00002Zm00014a05728	8124	Mo17	RLC00002	variable	RLC	0.611001964636542	85.14	nested_TE	LTR	8476	class_I	15146	TE_intergenic
394428	RLC00002Zm00014a05729	9468	Mo17	RLC00002	variable	RLC	0.108055009823183	99.4	nested_TE	LTR	9467	class_I	15146	TE_intergenic
394429	RLC00002Zm00014a05734	9249	Mo17	RLC00002	variable	RLC	0.308447937131631	96.82	nested_TE	LTR	9405	class_I	15146	TE_5.1kb_upstream
394430	RLC00002Zm00014a05735	8818	Mo17	RLC00002	variable	RLC	0.104125736738703	98.47	non_nested_TE	LTR	9421	class_I	15146	TE_intergenic
394431	RLC00002Zm00014a05737	8469	Mo17	RLC00002	variable	RLC	0.0923379174852652	99.4	nested_TE	LTR	9518	class_I	15146	TE_intergenic
394432	RLC00002Zm00014a05738	8201	Mo17	RLC00002	variable	RLC	0.0943025540275049	86.34	nested_TE	LTR	8200	class_I	15146	TE_intergenic
394433	RLC00002Zm00014a05744	8954	Mo17	RLC00002	variable	RLC	0.242603550295858	94.52	non_nested_TE	LTR	9763	class_I	15146	TE_intergenic
394434	RLC00002Zm00014a05745	7761	Mo17	RLC00002	variable	RLC	0.648373983739837	97.75	non_nested_TE	LTR	9211	class_I	15146	TE_intergenic
394435	RLC00002Zm00014a05751	3105	Mo17	RLC00002	variable	RLC	0.12573673870334	99.33	non_nested_TE	LTR	9541	class_I	15146	TE_intergenic
394436	RLC00002Zm00014a05754	7992	Mo17	RLC00002	variable	RLC	0.126732673267327	89.74	non_nested_TE	LTR	8147	class_I	15146	TE_intergenic
394437	RLC00002Zm00014a05755	1911	Mo17	RLC00002	variable	RLC	0.935550935550936	91.86	non_nested_TE	LTR	8610	class_I	15146	TE_intergenic
394438	RLC00002Zm00014a05758	8102	Mo17	RLC00002	variable	RLC	0.255906503450708	93.28	non_nested_TE	LTR	8256	class_I	15146	TE_intergenic
394439	RLC00002Zm00014a05760	7206	Mo17	RLC00002	variable	RLC	0.381930184804928	96.31	nested_TE	LTR	8812	class_I	15146	TE_intergenic
394440	RLC00002Zm00014a05771	9559	Mo17	RLC00002	variable	RLC	0.299212598425197	91.33	nested_TE	LTR	9714	class_I	15146	TE_intergenic
394441	RLC00002Zm00014a05772	9527	Mo17	RLC00002	variable	RLC	0.231827111984283	99.77	non_nested_TE	LTR	9526	class_I	15146	TE_5.10kb_downstream
394442	RLC00002Zm00014a05773	8847	Mo17	RLC00002	variable	RLC	0.231827111984283	95.8	non_nested_TE	LTR	9002	class_I	15146	TE_intergenic
394443	RLC00002Zm00014a05777	7858	Mo17	RLC00002	variable	RLC	0.322834645669291	96.06	non_nested_TE	LTR	9305	class_I	15146	TE_5.1kb_upstream
394444	RLC00002Zm00014a05782	6990	Mo17	RLC00002	variable	RLC	0.121807465618861	98.12	nested_TE	LTR	9454	class_I	15146	TE_intergenic
394445	RLC00002Zm00014a05794	8582	Mo17	RLC00002	variable	RLC	0.106	98.18	nested_TE	LTR	8833	class_I	15146	TE_10.5kb_upstream
394446	RLC00002Zm00014a05797	8854	Mo17	RLC00002	variable	RLC	0.0884086444007859	93.15	non_nested_TE	LTR	8853	class_I	15146	TE_5.10kb_downstream
394447	RLC00002Zm00014a05798	8851	Mo17	RLC00002	variable	RLC	0.311244979919679	96.79	nested_TE	LTR	8850	class_I	15146	TE_1.5kb_downstream
394448	RLC00002Zm00014a05802	9140	Mo17	RLC00002	variable	RLC	0.206692913385827	98.48	nested_TE	LTR	9295	class_I	15146	TE_intergenic
394449	RLC00002Zm00014a05808	8178	Mo17	RLC00002	variable	RLC	0.0982318271119843	95.42	non_nested_TE	LTR	8780	class_I	15146	TE_1.5kb_downstream
394450	RLC00002Zm00014a05812	8344	Mo17	RLC00002	variable	RLC	0.121457489878543	96.49	non_nested_TE	LTR	9042	class_I	15146	TE_intergenic
394451	RLC00002Zm00014a05813	7775	Mo17	RLC00002	variable	RLC	0.25147347740668	99.85	non_nested_TE	LTR	9478	class_I	15146	TE_intergenic
394452	RLC00002Zm00014a05819	8759	Mo17	RLC00002	variable	RLC	0.216535433070866	96.21	nested_TE	LTR	8914	class_I	15146	TE_intergenic
394453	RLC00002Zm00014a05820	7365	Mo17	RLC00002	variable	RLC	0.461689587426326	93.34	nested_TE	LTR	8970	class_I	15146	TE_10.5kb_upstream
394454	RLC00002Zm00014a05822	8990	Mo17	RLC00002	variable	RLC	0.299802761341223	99.85	nested_TE	LTR	9460	class_I	15146	TE_intergenic
394455	RLC00002Zm00014a05826	9362	Mo17	RLC00002	variable	RLC	0.506958250497018	99.25	non_nested_TE	LTR	9517	class_I	15146	TE_intergenic
394456	RLC00002Zm00014a05827	8373	Mo17	RLC00002	variable	RLC	0.259557344064386	96.46	non_nested_TE	LTR	9092	class_I	15146	TE_1kb_upstream
394457	RLC00002Zm00014a05831	8714	Mo17	RLC00002	variable	RLC	0.172888015717092	90.96	non_nested_TE	LTR	8853	class_I	15146	TE_intergenic
394458	RLC00002Zm00014a05833	9366	Mo17	RLC00002	variable	RLC	0.0903732809430255	98.64	nested_TE	LTR	9520	class_I	15146	TE_5.10kb_downstream
394459	RLC00002Zm00014a05834	9008	Mo17	RLC00002	variable	RLC	0.12770137524558	98.19	nested_TE	LTR	9163	class_I	15146	TE_10.5kb_upstream
394460	RLC00002Zm00014a05836	8006	Mo17	RLC00002	variable	RLC	0.471512770137525	91.62	non_nested_TE	LTR	8284	class_I	15146	TE_intergenic
394461	RLC00002Zm00014a05837	9020	Mo17	RLC00002	variable	RLC	0.189349112426035	97.6	non_nested_TE	LTR	9175	class_I	15146	TE_10.5kb_upstream
394462	RLC00002Zm00014a05847	8364	Mo17	RLC00002	variable	RLC	0.216768916155419	96.47	nested_TE	LTR	8520	class_I	15146	TE_intergenic
394463	RLC00002Zm00014a05848	2032	Mo17	RLC00002	variable	RLC	0.288	92.75	nested_TE	LTR	8961	class_I	15146	TE_intergenic
394464	RLC00002Zm00014a05849	8679	Mo17	RLC00002	variable	RLC	0.212180746561886	99.7	nested_TE	LTR	9517	class_I	15146	TE_intergenic
394465	RLC00002Zm00014a05850	8786	Mo17	RLC00002	variable	RLC	0.408644400785855	95.12	non_nested_TE	LTR	8785	class_I	15146	TE_5.10kb_downstream
394466	RLC00002Zm00014a05851	8941	Mo17	RLC00002	variable	RLC	0.570025831751269	91.62	nested_TE	LTR	9028	class_I	15146	TE_intergenic
394467	RLC00002Zm00014a05852	9042	Mo17	RLC00002	variable	RLC	0.206286836935167	99.77	nested_TE	LTR	9511	class_I	15146	TE_intergenic
394468	RLC00002Zm00014a05853	13483	Mo17	RLC00002	variable	RLC	0.287128712871287	90.96	non_nested_TE	LTR	13995	class_I	15146	TE_encompassing_gene
394469	RLC00002Zm00014a05855	16832	Mo17	RLC00002	variable	RLC	0.239173228346457	91.02	non_nested_TE	LTR	17709	class_I	15146	TE_5.10kb_downstream
394470	RLC00002Zm00014a05857	8948	Mo17	RLC00002	variable	RLC	0.131889763779528	98.38	nested_TE	LTR	9275	class_I	15146	TE_intergenic
394471	RLC00002Zm00014a05859	8933	Mo17	RLC00002	variable	RLC	0.208251473477407	98.31	non_nested_TE	LTR	9276	class_I	15146	TE_5.1kb_upstream
394472	RLC00002Zm00014a05864	8722	Mo17	RLC00002	variable	RLC	0.220140515222482	98.58	nested_TE	LTR	9143	class_I	15146	TE_10.5kb_upstream
394473	RLC00002Zm00014a05873	915	Mo17	RLC00002	variable	RLC	0.438976377952756	97.58	non_nested_TE	LTR	9248	class_I	15146	TE_1.5kb_downstream
394474	RLC00002Zm00014a05877	7996	Mo17	RLC00002	variable	RLC	0.579055441478439	94.57	non_nested_TE	LTR	8151	class_I	15146	TE_intergenic
394475	RLC00002Zm00014a05905	8145	Mo17	RLC00002	variable	RLC	0.280943025540275	97.75	non_nested_TE	LTR	9291	class_I	15146	TE_intergenic
394476	RLC00002Zm00014a05912	9121	Mo17	RLC00002	variable	RLC	0.37007874015748	98.29	nested_TE	LTR	9120	class_I	15146	TE_intergenic
394477	RLC00002Zm00014a05913	9327	Mo17	RLC00002	variable	RLC	0.286836935166994	97.82	non_nested_TE	LTR	9482	class_I	15146	TE_5.1kb_upstream
394478	RLC00002Zm00014a05915	8318	Mo17	RLC00002	variable	RLC	0.326129666011788	90.35	nested_TE	LTR	16340	class_I	15146	TE_intergenic
394479	RLC00002Zm00014a05916	8879	Mo17	RLC00002	variable	RLC	0.332023575638507	92.66	non_nested_TE	LTR	8878	class_I	15146	TE_intergenic
394480	RLC00002Zm00014a05919	7813	Mo17	RLC00002	variable	RLC	0.988142292490119	92.14	non_nested_TE	LTR	7969	class_I	15146	TE_intergenic
394481	RLC00002Zm00014a05927	9938	Mo17	RLC00002	variable	RLC	0.603143418467583	93.37	nested_TE	LTR	10346	class_I	15146	TE_intergenic
394482	RLC00002Zm00014a05928	8391	Mo17	RLC00002	variable	RLC	0.267190569744597	95.51	non_nested_TE	LTR	8546	class_I	15146	TE_5.10kb_downstream
394483	RLC00002Zm00014a05929	16387	Mo17	RLC00002	variable	RLC	0.269155206286837	93.8	nested_TE	LTR	17492	class_I	15146	TE_intergenic
394484	RLC00002Zm00014a05932	9356	Mo17	RLC00002	variable	RLC	0.16600790513834	100	non_nested_TE	LTR	9355	class_I	15146	TE_10.5kb_upstream
394485	RLC00002Zm00014a05934	13682	Mo17	RLC00002	variable	RLC	0.260355029585799	91.79	nested_TE	LTR	13794	class_I	15146	TE_encompassing_gene
394486	RLC00002Zm00014a05937	8946	Mo17	RLC00002	variable	RLC	0.341222879684418	94.86	non_nested_TE	LTR	9458	class_I	15146	TE_1.5kb_downstream
394487	RLC00002Zm00014a05943	9295	Mo17	RLC00002	variable	RLC	0.133595284872299	95.93	nested_TE	LTR	9394	class_I	15146	TE_intergenic
394488	RLC00002Zm00014a05945	8533	Mo17	RLC00002	variable	RLC	0.257085020242915	97.97	nested_TE	LTR	8688	class_I	15146	TE_intergenic
394489	RLC00002Zm00014a05946	2076	Mo17	RLC00002	variable	RLC	0.204322200392927	94.38	nested_TE	LTR	9269	class_I	15146	TE_intergenic
394490	RLC00002Zm00014a05951	9358	Mo17	RLC00002	variable	RLC	0.190944881889764	99.77	non_nested_TE	LTR	9512	class_I	15146	TE_intergenic
394491	RLC00002Zm00014a05962	8489	Mo17	RLC00002	variable	RLC	0.341897233201581	97.73	nested_TE	LTR	9445	class_I	15146	TE_intergenic
394492	RLC00002Zm00014a05963	9536	Mo17	RLC00002	variable	RLC	0.285433070866142	99.33	non_nested_TE	LTR	9535	class_I	15146	TE_5.1kb_upstream
394493	RLC00002Zm00014a05982	2332	Mo17	RLC00002	variable	RLC	0.166994106090373	98.87	nested_TE	LTR	9297	class_I	15146	TE_intergenic
394494	RLC00002Zm00014a05983	8531	Mo17	RLC00002	variable	RLC	0.157170923379175	95.78	nested_TE	LTR	8949	class_I	15146	TE_intergenic
394495	RLC00002Zm00014a05985	9447	Mo17	RLC00002	variable	RLC	0.151277013752456	98.62	nested_TE	LTR	9446	class_I	15146	TE_intergenic
394496	RLC00002Zm00014a05990	9263	Mo17	RLC00002	variable	RLC	0.250493096646943	99.7	nested_TE	LTR	9503	class_I	15146	TE_intergenic
394497	RLC00002Zm00014a05992	7742	Mo17	RLC00002	variable	RLC	0.31434184675835	95.77	nested_TE	LTR	8937	class_I	15146	TE_5.1kb_upstream
394498	RLC00002Zm00014a05995	8144	Mo17	RLC00002	variable	RLC	0.169291338582677	90.68	non_nested_TE	LTR	8299	class_I	15146	TE_intergenic
394499	RLC00002Zm00014a05996	8980	Mo17	RLC00002	variable	RLC	0.221343873517787	96.91	nested_TE	LTR	9223	class_I	15146	TE_10.5kb_upstream
394500	RLC00002Zm00014a06010	8146	Mo17	RLC00002	variable	RLC	0.650294695481336	89.91	non_nested_TE	LTR	8665	class_I	15146	TE_intergenic
394501	RLC00002Zm00014a06012	16142	Mo17	RLC00002	variable	RLC	0.200392927308448	97.31	non_nested_TE	LTR	17933	class_I	15146	TE_5.10kb_downstream
394502	RLC00002Zm00014a06013	8507	Mo17	RLC00002	variable	RLC	0.143418467583497	95.85	nested_TE	LTR	9006	class_I	15146	TE_intergenic
394503	RLC00002Zm00014a06049	7347	Mo17	RLC00002	variable	RLC	0.299212598425197	98.79	nested_TE	LTR	9318	class_I	15146	TE_intergenic
394504	RLC00002Zm00014a06054	8413	Mo17	RLC00002	variable	RLC	0.368110236220472	97.73	nested_TE	LTR	8792	class_I	15146	TE_10.5kb_upstream
394505	RLC00002Zm00014a06056	8156	Mo17	RLC00002	variable	RLC	0.363636363636364	95.86	nested_TE	LTR	9153	class_I	15146	TE_intergenic
394506	RLC00002Zm00014a06057	3114	Mo17	RLC00002	variable	RLC	0.143418467583497	98.6	nested_TE	LTR	9584	class_I	15146	TE_intergenic
394507	RLC00002Zm00014a06058	6033	Mo17	RLC00002	variable	RLC	0.188976377952756	98.31	non_nested_TE	LTR	9303	class_I	15146	TE_5.1kb_upstream
394508	RLC00002Zm00014a06064	9142	Mo17	RLC00002	variable	RLC	0.198818897637795	95.21	nested_TE	LTR	9141	class_I	15146	TE_intergenic
394509	RLC00002Zm00014a06069	8859	Mo17	RLC00002	variable	RLC	0.238188976377953	95.91	non_nested_TE	LTR	9014	class_I	15146	TE_10.5kb_upstream
394510	RLC00002Zm00014a06070	8532	Mo17	RLC00002	variable	RLC	0.113948919449902	96.18	non_nested_TE	LTR	9295	class_I	15146	TE_10.5kb_upstream
394511	RLC00002Zm00014a06072	8952	Mo17	RLC00002	variable	RLC	0.113948919449902	99.85	non_nested_TE	LTR	9507	class_I	15146	TE_5.10kb_downstream
394512	RLC00002Zm00014a06073	9295	Mo17	RLC00002	variable	RLC	0.104330708661417	99.01	non_nested_TE	LTR	9450	class_I	15146	TE_5.10kb_downstream
394513	RLC00002Zm00014a06080	9128	Mo17	RLC00002	variable	RLC	0.161100196463654	99.55	non_nested_TE	LTR	9283	class_I	15146	TE_intergenic
394514	RLC00002Zm00014a06083	6575	Mo17	RLC00002	variable	RLC	0.365612648221344	95.31	non_nested_TE	LTR	9068	class_I	15146	TE_intergenic
394515	RLC00002Zm00014a06090	8589	Mo17	RLC00002	variable	RLC	0.0807086614173228	98.24	non_nested_TE	LTR	9467	class_I	15146	TE_intergenic
394516	RLC00002Zm00014a06107	8278	Mo17	RLC00002	variable	RLC	0.291338582677165	100	nested_TE	LTR	9642	class_I	15146	TE_intergenic
394517	RLC00002Zm00014a06108	8600	Mo17	RLC00002	variable	RLC	0.631786737038393	95.81	nested_TE	LTR	8840	class_I	15146	TE_10.5kb_upstream
394518	RLC00002Zm00014a06120	8362	Mo17	RLC00002	variable	RLC	0.149312377210216	99.92	nested_TE	LTR	9535	class_I	15146	TE_5.10kb_downstream
394519	RLC00002Zm00014a06133	8968	Mo17	RLC00002	variable	RLC	0.0766208251473477	96.74	nested_TE	LTR	9123	class_I	15146	TE_intergenic
394520	RLC00002Zm00014a06135	7800	Mo17	RLC00002	variable	RLC	0.307539682539683	91.43	nested_TE	LTR	9047	class_I	15146	TE_intergenic
394521	RLC00002Zm00014a06137	8450	Mo17	RLC00002	variable	RLC	0.133595284872299	98.69	nested_TE	LTR	9202	class_I	15146	TE_intergenic
394522	RLC00002Zm00014a06138	8030	Mo17	RLC00002	variable	RLC	0.0589390962671906	99.93	nested_TE	LTR	9330	class_I	15146	TE_intergenic
394523	RLC00002Zm00014a06140	8332	Mo17	RLC00002	variable	RLC	0.11439842209073	98.05	nested_TE	LTR	9317	class_I	15146	TE_intergenic
394524	RLC00002Zm00014a06142	9420	Mo17	RLC00002	variable	RLC	0.112204724409449	99.85	nested_TE	LTR	9419	class_I	15146	TE_intergenic
394525	RLC00002Zm00014a06143	8982	Mo17	RLC00002	variable	RLC	0.408644400785855	89.87	non_nested_TE	LTR	9069	class_I	15146	TE_intergenic
394526	RLC00002Zm00014a06145	9004	Mo17	RLC00002	variable	RLC	0.0690335305719921	95	nested_TE	LTR	9003	class_I	15146	TE_intergenic
394527	RLC00002Zm00014a06146	6005	Mo17	RLC00002	variable	RLC	0.0805500982318271	94.48	nested_TE	LTR	8739	class_I	15146	TE_intergenic
394528	RLC00002Zm00014a06154	8426	Mo17	RLC00002	variable	RLC	0.186507936507937	96.99	nested_TE	LTR	9089	class_I	15146	TE_intergenic
394529	RLC00002Zm00014a06160	8670	Mo17	RLC00002	variable	RLC	0.126232741617357	93.62	non_nested_TE	LTR	8825	class_I	15146	TE_intergenic
394530	RLC00002Zm00014a06161	7627	Mo17	RLC00002	variable	RLC	0.0885826771653543	97.85	non_nested_TE	LTR	8625	class_I	15146	TE_intergenic
394531	RLC00002Zm00014a06162	8543	Mo17	RLC00002	variable	RLC	0.141453831041257	97.29	nested_TE	LTR	8698	class_I	15146	TE_intergenic
394532	RLC00002Zm00014a06173	7904	Mo17	RLC00002	variable	RLC	0.0785854616895874	94.56	non_nested_TE	LTR	8162	class_I	15146	TE_intergenic
394533	RLC00002Zm00014a06180	9117	Mo17	RLC00002	variable	RLC	0.139489194499018	100	non_nested_TE	LTR	9273	class_I	15146	TE_intergenic
394534	RLC00002Zm00014a06188	6986	Mo17	RLC00002	variable	RLC	0.253937007874016	99.85	nested_TE	LTR	8255	class_I	15146	TE_intergenic
394535	RLC00002Zm00014a06189	7893	Mo17	RLC00002	variable	RLC	0.400785854616896	95.8	nested_TE	LTR	8847	class_I	15146	TE_intergenic
394536	RLC00002Zm00014a06195	6027	Mo17	RLC00002	variable	RLC	0.229249011857708	93.57	non_nested_TE	LTR	7164	class_I	15146	TE_intergenic
394537	RLC00002Zm00014a06210	8302	Mo17	RLC00002	variable	RLC	0.341614906832298	94.27	nested_TE	LTR	8967	class_I	15146	TE_intergenic
394538	RLC00002Zm00014a06212	7839	Mo17	RLC00002	variable	RLC	0.466469428007889	92.49	nested_TE	LTR	7838	class_I	15146	TE_intergenic
394539	RLC00002Zm00014a06215	8147	Mo17	RLC00002	variable	RLC	0.347740667976424	91.48	nested_TE	LTR	8234	class_I	15146	TE_intergenic
394540	RLC00002Zm00014a06220	2524	Mo17	RLC00002	variable	RLC	0.0846456692913386	97.97	nested_TE	LTR	9487	class_I	15146	TE_5.10kb_downstream
394541	RLC00002Zm00014a06237	6877	Mo17	RLC00002	variable	RLC	0.102510460251046	94.21	nested_TE	LTR	7261	class_I	15146	TE_intergenic
394542	RLC00002Zm00014a06243	7079	Mo17	RLC00002	variable	RLC	0.62474645030426	91.88	non_nested_TE	LTR	8357	class_I	15146	TE_intergenic
394543	RLC00002Zm00014a06277	8565	Mo17	RLC00002	variable	RLC	0.113948919449902	99.11	nested_TE	LTR	9552	class_I	15146	TE_intergenic
394544	RLC00002Zm00014a06282	8574	Mo17	RLC00002	variable	RLC	0.108055009823183	98.94	nested_TE	LTR	9512	class_I	15146	TE_intergenic
394545	RLC00002Zm00014a06283	8997	Mo17	RLC00002	variable	RLC	0.108267716535433	94.82	nested_TE	LTR	9393	class_I	15146	TE_intergenic
394546	RLC00002Zm00014a06284	8898	Mo17	RLC00002	variable	RLC	0.148373983739837	94.32	non_nested_TE	LTR	9053	class_I	15146	TE_intergenic
394547	RLC00002Zm00014a06285	6310	Mo17	RLC00002	variable	RLC	0.149312377210216	85.67	non_nested_TE	LTR	6692	class_I	15146	TE_intergenic
394548	RLC00002Zm00014a06286	8674	Mo17	RLC00002	variable	RLC	0.26694045174538	89.83	non_nested_TE	LTR	8829	class_I	15146	TE_intergenic
394549	RLC00002Zm00014a06291	9259	Mo17	RLC00002	variable	RLC	0.1237721021611	98.19	non_nested_TE	LTR	9258	class_I	15146	TE_10.5kb_upstream
394550	RLC00002Zm00014a06292	8598	Mo17	RLC00002	variable	RLC	0.174852652259332	97.19	nested_TE	LTR	9128	class_I	15146	TE_intergenic
394551	RLC00002Zm00014a06294	8979	Mo17	RLC00002	variable	RLC	0.390962671905697	91.56	non_nested_TE	LTR	9135	class_I	15146	TE_1kb_downstream
394552	RLC00002Zm00014a06295	17650	Mo17	RLC00002	variable	RLC	0.224409448818898	95.32	non_nested_TE	LTR	18321	class_I	15146	TE_intergenic
394553	RLC00002Zm00014a06301	7378	Mo17	RLC00002	variable	RLC	0.306483300589391	99.02	non_nested_TE	LTR	9437	class_I	15146	TE_intergenic
394554	RLC00002Zm00014a06302	8394	Mo17	RLC00002	variable	RLC	0.275049115913556	99.03	non_nested_TE	LTR	9285	class_I	15146	TE_intergenic
394555	RLC00002Zm00014a06310	8866	Mo17	RLC00002	variable	RLC	0.286573146292585	95.61	nested_TE	LTR	9144	class_I	15146	TE_intergenic
394556	RLC00002Zm00014a06317	8458	Mo17	RLC00002	variable	RLC	0.548133595284872	97.44	non_nested_TE	LTR	9353	class_I	15146	TE_intergenic
394557	RLC00002Zm00014a06318	8825	Mo17	RLC00002	variable	RLC	0.0648330058939096	96.18	nested_TE	LTR	8824	class_I	15146	TE_intergenic
394558	RLC00002Zm00014a06320	7945	Mo17	RLC00002	variable	RLC	0.507865168539326	98.88	non_nested_TE	LTR	9025	class_I	15146	TE_intergenic
394559	RLC00002Zm00014a06324	8561	Mo17	RLC00002	variable	RLC	0.0451866404715128	98.73	nested_TE	LTR	9548	class_I	15146	TE_intergenic
394560	RLC00002Zm00014a06327	9878	Mo17	RLC00002	variable	RLC	0.100196463654224	98.55	nested_TE	LTR	11925	class_I	15146	TE_intergenic
394561	RLC00002Zm00014a06328	8512	Mo17	RLC00002	variable	RLC	0.0903732809430255	99.1	nested_TE	LTR	9529	class_I	15146	TE_intergenic
394562	RLC00002Zm00014a06329	8951	Mo17	RLC00002	variable	RLC	0.100196463654224	98.7	nested_TE	LTR	9432	class_I	15146	TE_intergenic
394563	RLC00002Zm00014a06330	7901	Mo17	RLC00002	variable	RLC	0.0982318271119843	91.12	non_nested_TE	LTR	8350	class_I	15146	TE_intergenic
394564	RLC00002Zm00014a06333	4675	Mo17	RLC00002	variable	RLC	0.0966469428007889	90.4	nested_TE	LTR	8971	class_I	15146	TE_intergenic
394565	RLC00002Zm00014a06337	7116	Mo17	RLC00002	variable	RLC	0.909090909090909	85.6	non_nested_TE	LTR	7216	class_I	15146	TE_intergenic
394566	RLC00002Zm00014a06340	9669	Mo17	RLC00002	variable	RLC	0.0846456692913386	94.4	non_nested_TE	LTR	9979	class_I	15146	TE_5.10kb_downstream
394567	RLC00002Zm00014a06341	8241	Mo17	RLC00002	variable	RLC	0.0874751491053678	93.8	nested_TE	LTR	9349	class_I	15146	TE_5.1kb_upstream
394568	RLC00002Zm00014a06348	8713	Mo17	RLC00002	variable	RLC	0.0767716535433071	98.01	nested_TE	LTR	9442	class_I	15146	TE_intergenic
394569	RLC00002Zm00014a06349	9123	Mo17	RLC00002	variable	RLC	0.037328094302554	97.84	nested_TE	LTR	9374	class_I	15146	TE_intergenic
394570	RLC00002Zm00014a06350	7176	Mo17	RLC00002	variable	RLC	0.801242236024845	86.81	non_nested_TE	LTR	7417	class_I	15146	TE_intergenic
394571	RLC00002Zm00014a06351	8488	Mo17	RLC00002	variable	RLC	0.0334645669291339	90.88	nested_TE	LTR	8643	class_I	15146	TE_intergenic
394572	RLC00002Zm00014a06353	8979	Mo17	RLC00002	variable	RLC	0.0353634577603143	94.01	nested_TE	LTR	8978	class_I	15146	TE_intergenic
394573	RLC00002Zm00014a06357	9318	Mo17	RLC00002	variable	RLC	0.114173228346457	96.77	non_nested_TE	LTR	9317	class_I	15146	TE_intergenic
394574	RLC00002Zm00014a06358	8599	Mo17	RLC00002	variable	RLC	0.0923379174852652	90.54	non_nested_TE	LTR	8754	class_I	15146	TE_intergenic
394575	RLC00002Zm00014a06362	7100	Mo17	RLC00002	variable	RLC	0.176817288801572	95.84	nested_TE	LTR	9052	class_I	15146	TE_5.10kb_downstream
394576	RLC00002Zm00014a06368	9542	Mo17	RLC00002	variable	RLC	0.0491159135559921	99.63	non_nested_TE	LTR	9541	class_I	15146	TE_1.5kb_downstream
394577	RLC00002Zm00014a06372	8693	Mo17	RLC00002	variable	RLC	0.649193548387097	92.81	non_nested_TE	LTR	8806	class_I	15146	TE_intergenic
394578	RLC00002Zm00014a06375	7996	Mo17	RLC00002	variable	RLC	0.410609037328094	94.41	nested_TE	LTR	8768	class_I	15146	TE_intergenic
394579	RLC00002Zm00014a06377	7464	Mo17	RLC00002	variable	RLC	1	97.15	non_nested_TE	LTR	9298	class_I	15146	TE_intergenic
394580	RLC00002Zm00014a06380	9006	Mo17	RLC00002	variable	RLC	0.44007858546169	94.43	nested_TE	LTR	9005	class_I	15146	TE_intergenic
394581	RLC00002Zm00014a06383	8201	Mo17	RLC00002	variable	RLC	0.500986193293886	94.06	nested_TE	LTR	8794	class_I	15146	TE_5.10kb_downstream
394582	RLC00002Zm00014a06384	8022	Mo17	RLC00002	variable	RLC	0.613682092555332	95.22	nested_TE	LTR	8177	class_I	15146	TE_intergenic
394583	RLC00002Zm00014a06428	8046	Mo17	RLC00002	variable	RLC	0.0530451866404715	99.85	non_nested_TE	LTR	9538	class_I	15146	TE_intergenic
394584	RLC00002Zm00014a06437	2556	Mo17	RLC00002	variable	RLC	0.110019646365422	99.32	non_nested_TE	LTR	9490	class_I	15146	TE_1.5kb_downstream
394585	RLC00002Zm00014a06446	8116	Mo17	RLC00002	variable	RLC	0.253438113948919	95.45	non_nested_TE	LTR	8750	class_I	15146	TE_10.5kb_upstream
394586	RLC00002Zm00014a06447	8728	Mo17	RLC00002	variable	RLC	0.255905511811024	95.94	non_nested_TE	LTR	8974	class_I	15146	TE_intergenic
394587	RLC00002Zm00014a06448	8351	Mo17	RLC00002	variable	RLC	0.231827111984283	94.59	non_nested_TE	LTR	9007	class_I	15146	TE_intergenic
394588	RLC00002Zm00014a06449	8479	Mo17	RLC00002	variable	RLC	0.257874015748031	94.01	nested_TE	LTR	8829	class_I	15146	TE_intergenic
394589	RLC00002Zm00014a06461	8322	Mo17	RLC00002	variable	RLC	0.0982318271119843	99.92	nested_TE	LTR	9309	class_I	15146	TE_1.5kb_downstream
394590	RLC00002Zm00014a06462	8603	Mo17	RLC00002	variable	RLC	0.189349112426035	96.57	nested_TE	LTR	9218	class_I	15146	TE_intergenic
394591	RLC00002Zm00014a06465	9541	Mo17	RLC00002	variable	RLC	0.200819672131148	98.88	nested_TE	LTR	9540	class_I	15146	TE_intergenic
394592	RLC00002Zm00014a06469	8567	Mo17	RLC00002	variable	RLC	0.12770137524558	93.02	non_nested_TE	LTR	8751	class_I	15146	TE_intergenic
394593	RLC00002Zm00014a06476	9182	Mo17	RLC00002	variable	RLC	0.0923379174852652	99.68	non_nested_TE	LTR	9337	class_I	15146	TE_5.1kb_upstream
394594	RLC00002Zm00014a06479	9551	Mo17	RLC00002	variable	RLC	0.0471512770137525	99.93	nested_TE	LTR	9550	class_I	15146	TE_intergenic
394595	RLC00002Zm00014a06483	8522	Mo17	RLC00002	variable	RLC	0.165668662674651	95.1	nested_TE	LTR	8921	class_I	15146	TE_intergenic
394596	RLC00002Zm00014a06484	8301	Mo17	RLC00002	variable	RLC	0.110019646365422	99.55	nested_TE	LTR	9478	class_I	15146	TE_intergenic
394597	RLC00002Zm00014a06487	9011	Mo17	RLC00002	variable	RLC	0.149068322981366	96.42	non_nested_TE	LTR	9010	class_I	15146	TE_intergenic
394598	RLC00002Zm00014a06491	8299	Mo17	RLC00002	variable	RLC	0.382	94.97	nested_TE	LTR	8808	class_I	15146	TE_intergenic
394599	RLC00002Zm00014a06496	8209	Mo17	RLC00002	variable	RLC	0.389558232931727	93.08	nested_TE	LTR	8863	class_I	15146	TE_intergenic
394600	RLC00002Zm00014a06499	8180	Mo17	RLC00002	variable	RLC	0.222003929273084	99.7	nested_TE	LTR	9514	class_I	15146	TE_intergenic
394601	RLC00002Zm00014a06506	8354	Mo17	RLC00002	variable	RLC	0.381889763779528	99.17	non_nested_TE	LTR	9527	class_I	15146	TE_intergenic
394602	RLC00002Zm00014a06507	8433	Mo17	RLC00002	variable	RLC	0.473283504619537	97.07	non_nested_TE	LTR	8789	class_I	15146	TE_10.5kb_upstream
394603	RLC00002Zm00014a06513	8431	Mo17	RLC00002	variable	RLC	0.567729083665339	94.41	nested_TE	LTR	8815	class_I	15146	TE_intergenic
394604	RLC00002Zm00014a06514	2046	Mo17	RLC00002	variable	RLC	0.37524557956778	94.55	nested_TE	LTR	9267	class_I	15146	TE_intergenic
394605	RLC00002Zm00014a06516	8183	Mo17	RLC00002	variable	RLC	0.228346456692913	89.02	nested_TE	LTR	8338	class_I	15146	TE_intergenic
394606	RLC00002Zm00014a06517	8580	Mo17	RLC00002	variable	RLC	0.131889763779528	91.9	non_nested_TE	LTR	9092	class_I	15146	TE_10.5kb_upstream
394607	RLC00002Zm00014a06518	8082	Mo17	RLC00002	variable	RLC	0.275049115913556	96.52	non_nested_TE	LTR	9061	class_I	15146	TE_intergenic
394608	RLC00002Zm00014a06521	8288	Mo17	RLC00002	variable	RLC	0.131630648330059	94.09	nested_TE	LTR	8538	class_I	15146	TE_intergenic
394609	RLC00002Zm00014a06526	8136	Mo17	RLC00002	variable	RLC	0.104125736738703	93.21	non_nested_TE	LTR	8421	class_I	15146	TE_5.1kb_upstream
394610	RLC00002Zm00014a06530	8343	Mo17	RLC00002	variable	RLC	0.102161100196464	99.77	non_nested_TE	LTR	9518	class_I	15146	TE_intergenic
394611	RLC00002Zm00014a06533	8720	Mo17	RLC00002	variable	RLC	0.21285140562249	97.24	non_nested_TE	LTR	9116	class_I	15146	TE_10.5kb_upstream
394612	RLC00002Zm00014a06549	8896	Mo17	RLC00002	variable	RLC	0.39917695473251	95.34	nested_TE	LTR	8895	class_I	15146	TE_intergenic
394613	RLC00002Zm00014a06557	8610	Mo17	RLC00002	variable	RLC	0.475308641975309	96.01	non_nested_TE	LTR	8609	class_I	15146	TE_intergenic
394614	RLC00002Zm00014a06562	8455	Mo17	RLC00002	variable	RLC	0.0471512770137525	99.11	nested_TE	LTR	9262	class_I	15146	TE_intergenic
394615	RLC00002Zm00014a06575	8342	Mo17	RLC00002	variable	RLC	0.111984282907662	98.09	non_nested_TE	LTR	9432	class_I	15146	TE_5.1kb_upstream
394616	RLC00002Zm00014a06577	8618	Mo17	RLC00002	variable	RLC	0.14484126984127	97.25	nested_TE	LTR	8617	class_I	15146	TE_intergenic
394617	RLC00002Zm00014a06578	8775	Mo17	RLC00002	variable	RLC	0.159135559921415	96.34	non_nested_TE	LTR	9287	class_I	15146	TE_intergenic
394618	RLC00002Zm00014a06580	8818	Mo17	RLC00002	variable	RLC	0.740157480314961	98.94	non_nested_TE	LTR	9455	class_I	15146	TE_intergenic
394619	RLC00002Zm00014a06581	8413	Mo17	RLC00002	variable	RLC	0.210216110019646	99.11	non_nested_TE	LTR	9244	class_I	15146	TE_intergenic
394620	RLC00002Zm00014a06590	12296	Mo17	RLC00002	variable	RLC	0.348425196850394	86.18	non_nested_TE	LTR	12295	class_I	15146	TE_intergenic
394621	RLC00002Zm00014a06597	8362	Mo17	RLC00002	variable	RLC	0.0530451866404715	99.77	nested_TE	LTR	9537	class_I	15146	TE_intergenic
394622	RLC00002Zm00014a06598	8643	Mo17	RLC00002	variable	RLC	0.0982318271119843	96.24	nested_TE	LTR	9080	class_I	15146	TE_intergenic
394623	RLC00002Zm00014a06614	7642	Mo17	RLC00002	variable	RLC	0.139763779527559	96.46	nested_TE	LTR	7726	class_I	15146	TE_intergenic
394624	RLC00002Zm00014a06616	6983	Mo17	RLC00002	variable	RLC	0.559038161695167	92.99	non_nested_TE	LTR	8433	class_I	15146	TE_intergenic
394625	RLC00002Zm00014a06618	8009	Mo17	RLC00002	variable	RLC	0.175152749490835	94.53	non_nested_TE	LTR	8971	class_I	15146	TE_intergenic
394626	RLC00002Zm00014a06620	8361	Mo17	RLC00002	variable	RLC	0.124015748031496	91.2	nested_TE	LTR	9248	class_I	15146	TE_intergenic
394627	RLC00002Zm00014a06621	8541	Mo17	RLC00002	variable	RLC	0.78343949044586	97.39	non_nested_TE	LTR	8540	class_I	15146	TE_intergenic
394628	RLC00002Zm00014a06622	8814	Mo17	RLC00002	variable	RLC	0.125	94.66	non_nested_TE	LTR	8969	class_I	15146	TE_intergenic
394629	RLC00002Zm00014a06623	8073	Mo17	RLC00002	variable	RLC	0.068762278978389	89.49	nested_TE	LTR	8561	class_I	15146	TE_intergenic
394630	RLC00002Zm00014a06625	8314	Mo17	RLC00002	variable	RLC	0.168958742632613	95.66	non_nested_TE	LTR	8805	class_I	15146	TE_intergenic
394631	RLC00002Zm00014a06631	7872	Mo17	RLC00002	variable	RLC	0.208251473477407	99.69	non_nested_TE	LTR	9461	class_I	15146	TE_intergenic
394632	RLC00002Zm00014a06634	8646	Mo17	RLC00002	variable	RLC	0.465618860510805	93.11	nested_TE	LTR	8645	class_I	15146	TE_intergenic
394633	RLC00002Zm00014a06642	8390	Mo17	RLC00002	variable	RLC	0.412573673870334	95.75	non_nested_TE	LTR	8544	class_I	15146	TE_10.5kb_upstream
394634	RLC00002Zm00014a06652	8339	Mo17	RLC00002	variable	RLC	0.0894632206759443	99.77	nested_TE	LTR	9512	class_I	15146	TE_intergenic
394635	RLC00002Zm00014a06656	9291	Mo17	RLC00002	variable	RLC	0.104125736738703	98.17	nested_TE	LTR	9446	class_I	15146	TE_intergenic
394636	RLC00002Zm00014a06660	8347	Mo17	RLC00002	variable	RLC	0.0653465346534653	98.8	non_nested_TE	LTR	9521	class_I	15146	TE_intergenic
394637	RLC00002Zm00014a06661	9143	Mo17	RLC00002	variable	RLC	0.273084479371316	94.07	non_nested_TE	LTR	9142	class_I	15146	TE_10.5kb_upstream
394638	RLC00002Zm00014a06665	8472	Mo17	RLC00002	variable	RLC	0.531620553359684	91.79	nested_TE	LTR	8942	class_I	15146	TE_intergenic
394639	RLC00002Zm00014a06669	7997	Mo17	RLC00002	variable	RLC	0.841237113402062	94.07	non_nested_TE	LTR	8235	class_I	15146	TE_5.1kb_upstream
394640	RLC00002Zm00014a06671	7568	Mo17	RLC00002	variable	RLC	0.275109170305677	86.76	nested_TE	LTR	8253	class_I	15146	TE_5.10kb_downstream
394641	RLC00002Zm00014a06673	8806	Mo17	RLC00002	variable	RLC	0.515274949083503	89.63	non_nested_TE	LTR	8805	class_I	15146	TE_intergenic
394642	RLC00002Zm00014a06675	12180	Mo17	RLC00002	variable	RLC	0.352697095435685	95.67	nested_TE	LTR	12336	class_I	15146	TE_intergenic
394643	RLC00002Zm00014a06681	16669	Mo17	RLC00002	variable	RLC	0.236947791164659	96.99	nested_TE	LTR	18108	class_I	15146	TE_5.10kb_downstream
394644	RLC00002Zm00014a06687	8979	Mo17	RLC00002	variable	RLC	0.106719367588933	98.31	non_nested_TE	LTR	9134	class_I	15146	TE_10.5kb_upstream
394645	RLC00002Zm00014a06694	4455	Mo17	RLC00002	variable	RLC	0.0510805500982318	99.25	non_nested_TE	LTR	9545	class_I	15146	TE_intergenic
394646	RLC00002Zm00014a06696	1308	Mo17	RLC00002	variable	RLC	0.218074656188605	95.82	non_nested_TE	LTR	9149	class_I	15146	TE_10.5kb_upstream
394647	RLC00002Zm00014a06710	7355	Mo17	RLC00002	variable	RLC	0.437623762376238	98.79	non_nested_TE	LTR	9248	class_I	15146	TE_5.1kb_upstream
394648	RLC00002Zm00014a06714	9326	Mo17	RLC00002	variable	RLC	0.552062868369352	97.47	nested_TE	LTR	9481	class_I	15146	TE_intergenic
394649	RLC00002Zm00014a06720	8389	Mo17	RLC00002	variable	RLC	0.355731225296443	92.38	non_nested_TE	LTR	9054	class_I	15146	TE_intergenic
394650	RLC00002Zm00014a06721	8854	Mo17	RLC00002	variable	RLC	0.121807465618861	97.19	nested_TE	LTR	9424	class_I	15146	TE_intergenic
394651	RLC00002Zm00014a06722	8597	Mo17	RLC00002	variable	RLC	0.0923379174852652	94.54	nested_TE	LTR	8932	class_I	15146	TE_intergenic
394652	RLC00002Zm00014a06724	13128	Mo17	RLC00002	variable	RLC	0.246	97.31	non_nested_TE	LTR	14195	class_I	15146	TE_10.5kb_upstream
394653	RLC00002Zm00014a06725	6447	Mo17	RLC00002	variable	RLC	0.178571428571429	96.62	nested_TE	LTR	8592	class_I	15146	TE_intergenic
394654	RLC00002Zm00014a06733	8506	Mo17	RLC00002	variable	RLC	0.214566929133858	99.25	non_nested_TE	LTR	9700	class_I	15146	TE_intergenic
394655	RLC00002Zm00014a06735	8789	Mo17	RLC00002	variable	RLC	0.165338645418327	93.42	non_nested_TE	LTR	8944	class_I	15146	TE_1.5kb_downstream
394656	RLC00002Zm00014a06736	2588	Mo17	RLC00002	variable	RLC	0.0785854616895874	99.18	non_nested_TE	LTR	9513	class_I	15146	TE_intergenic
394657	RLC00002Zm00014a06738	8187	Mo17	RLC00002	variable	RLC	0.0932539682539683	90.32	nested_TE	LTR	8864	class_I	15146	TE_5.10kb_downstream
394658	RLC00002Zm00014a06740	7968	Mo17	RLC00002	variable	RLC	0.0628683693516699	99.77	nested_TE	LTR	8694	class_I	15146	TE_intergenic
394659	RLC00002Zm00014a06747	9183	Mo17	RLC00002	variable	RLC	0.0551181102362205	99.6	nested_TE	LTR	9338	class_I	15146	TE_intergenic
394660	RLC00002Zm00014a06754	8349	Mo17	RLC00002	variable	RLC	0.0510805500982318	99.1	nested_TE	LTR	9524	class_I	15146	TE_5.1kb_upstream
394661	RLC00002Zm00014a06761	9537	Mo17	RLC00002	variable	RLC	0.158316633266533	99.33	nested_TE	LTR	9536	class_I	15146	TE_intergenic
394662	RLC00002Zm00014a06766	9501	Mo17	RLC00002	variable	RLC	0.0946745562130177	99.92	nested_TE	LTR	9500	class_I	15146	TE_5.1kb_upstream
394663	RLC00002Zm00014a06770	8305	Mo17	RLC00002	variable	RLC	0.0766208251473477	98.95	nested_TE	LTR	9480	class_I	15146	TE_intergenic
394664	RLC00002Zm00014a06778	8618	Mo17	RLC00002	variable	RLC	0.588176940160587	93.81	nested_TE	LTR	8774	class_I	15146	TE_intergenic
394665	RLC00002Zm00014a06780	8546	Mo17	RLC00002	variable	RLC	0.127744510978044	97.53	non_nested_TE	LTR	8680	class_I	15146	TE_10.5kb_upstream
394666	RLC00002Zm00014a06781	8965	Mo17	RLC00002	variable	RLC	0.0569744597249509	99.1	nested_TE	LTR	9477	class_I	15146	TE_intergenic
394667	RLC00002Zm00014a06782	8829	Mo17	RLC00002	variable	RLC	0.0491159135559921	100	nested_TE	LTR	9299	class_I	15146	TE_intergenic
394668	RLC00002Zm00014a06785	8304	Mo17	RLC00002	variable	RLC	0.0589390962671906	98.57	nested_TE	LTR	9481	class_I	15146	intron
394669	RLC00002Zm00014a06786	8109	Mo17	RLC00002	variable	RLC	0.136734693877551	94.52	non_nested_TE	LTR	8468	class_I	15146	TE_intergenic
394670	RLC00002Zm00014a06789	8562	Mo17	RLC00002	variable	RLC	0.0569744597249509	99.55	nested_TE	LTR	9551	class_I	15146	TE_intergenic
394671	RLC00002Zm00014a06801	8502	Mo17	RLC00002	variable	RLC	0.0766208251473477	99.7	non_nested_TE	LTR	9523	class_I	15146	TE_5.10kb_downstream
394672	RLC00002Zm00014a06802	7705	Mo17	RLC00002	variable	RLC	0.228346456692913	90.28	non_nested_TE	LTR	8823	class_I	15146	TE_intergenic
394673	RLC00002Zm00014a06805	9360	Mo17	RLC00002	variable	RLC	0.337917485265226	97.18	non_nested_TE	LTR	10675	class_I	15146	TE_intergenic
394674	RLC00002Zm00014a06809	8418	Mo17	RLC00002	variable	RLC	0.112204724409449	93.63	non_nested_TE	LTR	9086	class_I	15146	TE_intergenic
394675	RLC00002Zm00014a06810	8434	Mo17	RLC00002	variable	RLC	0.931726907630522	94.64	non_nested_TE	LTR	8997	class_I	15146	TE_1kb_upstream
394676	RLC00002Zm00014a06814	8040	Mo17	RLC00002	variable	RLC	0.318897637795276	98.88	non_nested_TE	LTR	9532	class_I	15146	TE_10.5kb_upstream
394677	RLC00002Zm00014a06833	9386	Mo17	RLC00002	variable	RLC	0.155511811023622	98.23	non_nested_TE	LTR	9826	class_I	15146	TE_1.5kb_downstream
394678	RLC00002Zm00014a06835	8049	Mo17	RLC00002	variable	RLC	0.0826771653543307	99.47	nested_TE	LTR	9539	class_I	15146	TE_intergenic
394679	RLC00002Zm00014a06836	7904	Mo17	RLC00002	variable	RLC	0.0767716535433071	99.1	non_nested_TE	LTR	9522	class_I	15146	TE_intergenic
394680	RLC00002Zm00014a06838	8243	Mo17	RLC00002	variable	RLC	0.0912698412698413	94.44	non_nested_TE	LTR	9081	class_I	15146	TE_intergenic
394681	RLC00002Zm00014a06840	9016	Mo17	RLC00002	variable	RLC	0.366141732283465	99.77	nested_TE	LTR	9525	class_I	15146	TE_intergenic
394682	RLC00002Zm00014a06842	7523	Mo17	RLC00002	variable	RLC	0.147637795275591	98.42	nested_TE	LTR	8658	class_I	15146	TE_5.10kb_downstream
394683	RLC00002Zm00014a06849	8285	Mo17	RLC00002	variable	RLC	0.102362204724409	99.85	non_nested_TE	LTR	9458	class_I	15146	TE_intergenic
394684	RLC00002Zm00014a06851	9056	Mo17	RLC00002	variable	RLC	0.129666011787819	98.24	nested_TE	LTR	9211	class_I	15146	TE_intergenic
394685	RLC00002Zm00014a06855	8592	Mo17	RLC00002	variable	RLC	0.153241650294695	93.62	non_nested_TE	LTR	8984	class_I	15146	TE_intergenic
394686	RLC00002Zm00014a06856	9235	Mo17	RLC00002	variable	RLC	0.305719921104536	94.14	nested_TE	LTR	9234	class_I	15146	TE_intergenic
394687	RLC00002Zm00014a06860	8145	Mo17	RLC00002	variable	RLC	0.102564102564103	94.5	non_nested_TE	LTR	8144	class_I	15146	TE_intergenic
394688	RLC00002Zm00014a06862	8113	Mo17	RLC00002	variable	RLC	0.100393700787402	98.91	non_nested_TE	LTR	9396	class_I	15146	TE_intergenic
394689	RLC00002Zm00014a06865	8610	Mo17	RLC00002	variable	RLC	0.41699604743083	91.21	nested_TE	LTR	8765	class_I	15146	TE_intergenic
394690	RLC00002Zm00014a06866	7891	Mo17	RLC00002	variable	RLC	0.0748031496062992	99.39	non_nested_TE	LTR	9487	class_I	15146	TE_1.5kb_downstream
394691	RLC00002Zm00014a06870	9973	Mo17	RLC00002	variable	RLC	0.74012474012474	91.76	non_nested_TE	LTR	10127	class_I	15146	TE_intergenic
394692	RLC00002Zm00014a06872	8866	Mo17	RLC00002	variable	RLC	0.12992125984252	95.77	nested_TE	LTR	9021	class_I	15146	TE_intergenic
394693	RLC00002Zm00014a06875	8036	Mo17	RLC00002	variable	RLC	0.293885601577909	99.77	nested_TE	LTR	9505	class_I	15146	TE_5.10kb_downstream
394694	RLC00002Zm00014a06876	7832	Mo17	RLC00002	variable	RLC	0.0693069306930693	97.76	nested_TE	LTR	9301	class_I	15146	TE_intergenic
394695	RLC00002Zm00014a06877	9308	Mo17	RLC00002	variable	RLC	0.137860082304527	96.79	nested_TE	LTR	9307	class_I	15146	TE_intergenic
394696	RLC00002Zm00014a06882	8341	Mo17	RLC00002	variable	RLC	0.0769230769230769	99.77	nested_TE	LTR	9515	class_I	15146	TE_intergenic
394697	RLC00002Zm00014a06884	8423	Mo17	RLC00002	variable	RLC	0.218503937007874	99.47	nested_TE	LTR	9529	class_I	15146	TE_intergenic
394698	RLC00002Zm00014a06885	9332	Mo17	RLC00002	variable	RLC	0.220039292730845	97.64	nested_TE	LTR	9575	class_I	15146	TE_5.1kb_upstream
394699	RLC00002Zm00014a06889	8442	Mo17	RLC00002	variable	RLC	0.289370078740157	98.94	nested_TE	LTR	9441	class_I	15146	TE_intergenic
394700	RLC00002Zm00014a06892	8760	Mo17	RLC00002	variable	RLC	0.143418467583497	99.31	nested_TE	LTR	9415	class_I	15146	TE_intergenic
394701	RLC00002Zm00014a06893	8960	Mo17	RLC00002	variable	RLC	0.133595284872299	95.62	nested_TE	LTR	8959	class_I	15146	TE_5.10kb_downstream
394702	RLC00002Zm00014a06894	8005	Mo17	RLC00002	variable	RLC	0.256513026052104	91.23	nested_TE	LTR	8161	class_I	15146	TE_intergenic
394703	RLC00002Zm00014a06895	9294	Mo17	RLC00002	variable	RLC	0.201183431952663	99.76	nested_TE	LTR	9293	class_I	15146	TE_intergenic
394704	RLC00002Zm00014a06899	9172	Mo17	RLC00002	variable	RLC	0.296660117878193	99.76	nested_TE	LTR	9327	class_I	15146	TE_intergenic
394705	RLC00002Zm00014a06901	12082	Mo17	RLC00002	variable	RLC	0.615702479338843	96.18	non_nested_TE	LTR	12818	class_I	15146	TE_5.1kb_upstream
394706	RLC00002Zm00014a06904	8661	Mo17	RLC00002	variable	RLC	0.208661417322835	92.4	nested_TE	LTR	9126	class_I	15146	TE_intergenic
394707	RLC00002Zm00014a06906	7706	Mo17	RLC00002	variable	RLC	0.225933202357564	92.69	non_nested_TE	LTR	8792	class_I	15146	TE_intergenic
394708	RLC00002Zm00014a06907	8651	Mo17	RLC00002	variable	RLC	0.31041257367387	90.56	non_nested_TE	LTR	8806	class_I	15146	TE_intergenic
394709	RLC00002Zm00014a06911	9100	Mo17	RLC00002	variable	RLC	0.133595284872299	95.17	nested_TE	LTR	9255	class_I	15146	TE_intergenic
394710	RLC00002Zm00014a06912	8488	Mo17	RLC00002	variable	RLC	0.320235756385069	97.95	nested_TE	LTR	9485	class_I	15146	TE_intergenic
394711	RLC00002Zm00014a06918	8023	Mo17	RLC00002	variable	RLC	0.628968253968254	94.16	non_nested_TE	LTR	8314	class_I	15146	TE_5.10kb_downstream
394712	RLC00002Zm00014a06926	2365	Mo17	RLC00002	variable	RLC	0.545275590551181	96.51	nested_TE	LTR	9466	class_I	15146	TE_intergenic
394713	RLC00002Zm00014a06927	16696	Mo17	RLC00002	variable	RLC	0.365503080082136	96.66	non_nested_TE	LTR	18323	class_I	15146	TE_intergenic
394714	RLC00002Zm00014a06941	8733	Mo17	RLC00002	variable	RLC	0.218074656188605	95.34	non_nested_TE	LTR	9074	class_I	15146	TE_intergenic
394715	RLC00002Zm00014a06946	9312	Mo17	RLC00002	variable	RLC	0.292730844793713	98.95	nested_TE	LTR	9467	class_I	15146	TE_intergenic
394716	RLC00002Zm00014a06949	9198	Mo17	RLC00002	variable	RLC	0.0846456692913386	99.92	non_nested_TE	LTR	9354	class_I	15146	TE_intergenic
394717	RLC00002Zm00014a06951	8551	Mo17	RLC00002	variable	RLC	0.208661417322835	89.63	non_nested_TE	LTR	8550	class_I	15146	TE_1.5kb_downstream
394718	RLC00002Zm00014a06952	8150	Mo17	RLC00002	variable	RLC	0.0726915520628684	97.33	nested_TE	LTR	8705	class_I	15146	TE_1.5kb_downstream
394719	RLC00002Zm00014a06953	7898	Mo17	RLC00002	variable	RLC	0.075098814229249	97.87	non_nested_TE	LTR	9073	class_I	15146	TE_10.5kb_upstream
394720	RLC00002Zm00014a06958	7268	Mo17	RLC00002	variable	RLC	0.171597633136095	89.62	nested_TE	LTR	8718	class_I	15146	TE_1.5kb_downstream
394721	RLC00002Zm00014a06959	9092	Mo17	RLC00002	variable	RLC	0.335952848722986	99.02	non_nested_TE	LTR	9476	class_I	15146	TE_intergenic
394722	RLC00002Zm00014a06960	8708	Mo17	RLC00002	variable	RLC	0.0746561886051081	94.67	nested_TE	LTR	8984	class_I	15146	TE_intergenic
394723	RLC00002Zm00014a06961	9297	Mo17	RLC00002	variable	RLC	0.359281437125749	89.53	non_nested_TE	LTR	9296	class_I	15146	TE_intergenic
394724	RLC00002Zm00014a06965	8462	Mo17	RLC00002	variable	RLC	0.0451866404715128	99.85	non_nested_TE	LTR	9481	class_I	15146	TE_intergenic
394725	RLC00002Zm00014a06970	16457	Mo17	RLC00002	variable	RLC	0.168316831683168	97.94	nested_TE	LTR	16456	class_I	15146	TE_intergenic
394726	RLC00002Zm00014a06976	8558	Mo17	RLC00002	variable	RLC	0.151574803149606	93.48	nested_TE	LTR	9310	class_I	15146	TE_intergenic
394727	RLC00002Zm00014a06977	4887	Mo17	RLC00002	variable	RLC	0.406122448979592	91.51	non_nested_TE	LTR	8631	class_I	15146	TE_intergenic
394728	RLC00002Zm00014a06980	9140	Mo17	RLC00002	variable	RLC	0.495884773662551	97.64	nested_TE	LTR	9261	class_I	15146	TE_5.10kb_downstream
394729	RLC00002Zm00014a06981	7403	Mo17	RLC00002	variable	RLC	0.0589390962671906	99.24	nested_TE	LTR	9477	class_I	15146	TE_intergenic
394730	RLC00002Zm00014a06983	9371	Mo17	RLC00002	variable	RLC	0.171259842519685	99.02	nested_TE	LTR	9526	class_I	15146	TE_intergenic
394731	RLC00002Zm00014a06998	8155	Mo17	RLC00002	variable	RLC	0.231827111984283	96.5	nested_TE	LTR	8996	class_I	15146	TE_intergenic
394732	RLC00002Zm00014a06999	8339	Mo17	RLC00002	variable	RLC	0.0746561886051081	99.77	non_nested_TE	LTR	9513	class_I	15146	TE_intergenic
394733	RLC00002Zm00014a07001	8718	Mo17	RLC00002	variable	RLC	0.0788954635108481	94.41	non_nested_TE	LTR	8873	class_I	15146	TE_intergenic
394734	RLC00002Zm00014a07010	7109	Mo17	RLC00002	variable	RLC	0.0805500982318271	99.17	non_nested_TE	LTR	8717	class_I	15146	TE_intergenic
394735	RLC00002Zm00014a07011	8371	Mo17	RLC00002	variable	RLC	0.25	91.04	nested_TE	LTR	8651	class_I	15146	TE_intergenic
394736	RLC00002Zm00014a07014	9027	Mo17	RLC00002	variable	RLC	0.0571992110453649	99.85	nested_TE	LTR	9509	class_I	15146	TE_intergenic
394737	RLC00002Zm00014a07015	9194	Mo17	RLC00002	variable	RLC	0.0550098231827112	99.6	non_nested_TE	LTR	9349	class_I	15146	TE_intergenic
394738	RLC00002Zm00014a07016	8643	Mo17	RLC00002	variable	RLC	0.375757575757576	94.92	non_nested_TE	LTR	9298	class_I	15146	TE_intergenic
394739	RLC00002Zm00014a07017	9485	Mo17	RLC00002	variable	RLC	0.416502946954813	98.93	nested_TE	LTR	9484	class_I	15146	TE_intergenic
394740	RLC00002Zm00014a07023	7771	Mo17	RLC00002	variable	RLC	0.0550098231827112	94.85	nested_TE	LTR	8705	class_I	15146	TE_intergenic
394741	RLC00002Zm00014a07025	6837	Mo17	RLC00002	variable	RLC	0.269155206286837	95.75	nested_TE	LTR	8808	class_I	15146	TE_intergenic
394742	RLC00002Zm00014a07033	8613	Mo17	RLC00002	variable	RLC	0.0923379174852652	88.33	non_nested_TE	LTR	8612	class_I	15146	TE_5.1kb_upstream
394743	RLC00002Zm00014a07035	3051	Mo17	RLC00002	variable	RLC	0.299802761341223	98.5	nested_TE	LTR	16081	class_I	15146	TE_encompassing_gene
394744	RLC00002Zm00014a07038	8084	Mo17	RLC00002	variable	RLC	0.506392803551815	89.08	non_nested_TE	LTR	8243	class_I	15146	TE_intergenic
394745	RLC00002Zm00014a07047	8266	Mo17	RLC00002	variable	RLC	0.221095334685598	90.54	non_nested_TE	LTR	8265	class_I	15146	TE_intergenic
394746	RLC00002Zm00014a07048	8638	Mo17	RLC00002	variable	RLC	0.267068273092369	89.06	nested_TE	LTR	8884	class_I	15146	TE_intergenic
394747	RLC00002Zm00014a07057	7756	Mo17	RLC00002	variable	RLC	0.397489539748954	92.64	non_nested_TE	LTR	8235	class_I	15146	TE_intergenic
394748	RLC00002Zm00014a07062	7898	Mo17	RLC00002	variable	RLC	0.0810276679841897	92.79	non_nested_TE	LTR	8411	class_I	15146	TE_1.5kb_downstream
394749	RLC00002Zm00014a07063	7841	Mo17	RLC00002	variable	RLC	0.165618448637317	96.49	nested_TE	LTR	8461	class_I	15146	TE_1.5kb_downstream
394750	RLC00002Zm00014a07073	7542	Mo17	RLC00002	variable	RLC	0.0628683693516699	95.68	non_nested_TE	LTR	8591	class_I	15146	TE_intergenic
394751	RLC00002Zm00014a07078	9379	Mo17	RLC00002	variable	RLC	0.0536779324055666	98.81	non_nested_TE	LTR	9534	class_I	15146	TE_intergenic
394752	RLC00002Zm00014a07080	8898	Mo17	RLC00002	variable	RLC	0.106719367588933	96.11	nested_TE	LTR	9266	class_I	15146	TE_intergenic
394753	RLC00002Zm00014a07083	7710	Mo17	RLC00002	variable	RLC	0.367391304347826	94.73	non_nested_TE	LTR	8832	class_I	15146	TE_intergenic
394754	RLC00002Zm00014a07084	8094	Mo17	RLC00002	variable	RLC	0.139489194499018	95.48	nested_TE	LTR	8701	class_I	15146	TE_intergenic
394755	RLC00002Zm00014a07091	5482	Mo17	RLC00002	variable	RLC	0.410358565737052	89.07	non_nested_TE	LTR	5727	class_I	15146	TE_intergenic
394756	RLC00002Zm00014a07095	5928	Mo17	RLC00002	variable	RLC	0.311377245508982	94.89	nested_TE	LTR	8705	class_I	15146	TE_intergenic
394757	RLC00002Zm00014a07096	7583	Mo17	RLC00002	variable	RLC	0.434184675834971	99.62	nested_TE	LTR	9435	class_I	15146	TE_intergenic
394758	RLC00002Zm00014a07097	7490	Mo17	RLC00002	variable	RLC	0.504444444444444	85.19	non_nested_TE	LTR	8434	class_I	15146	TE_intergenic
394759	RLC00002Zm00014a07098	8290	Mo17	RLC00002	variable	RLC	0.257367387033399	91.86	non_nested_TE	LTR	8558	class_I	15146	TE_intergenic
394760	RLC00002Zm00014a07099	8616	Mo17	RLC00002	variable	RLC	0.284569138276553	91.18	non_nested_TE	LTR	8615	class_I	15146	TE_5.1kb_upstream
394761	RLC00002Zm00014a07100	8073	Mo17	RLC00002	variable	RLC	0.0982318271119843	89.82	nested_TE	LTR	8491	class_I	15146	TE_intergenic
394762	RLC00002Zm00014a07101	9340	Mo17	RLC00002	variable	RLC	0.0826771653543307	99.66	non_nested_TE	LTR	9841	class_I	15146	TE_1.5kb_downstream
394763	RLC00002Zm00014a07105	7683	Mo17	RLC00002	variable	RLC	0.312992125984252	98.22	nested_TE	LTR	9289	class_I	15146	TE_intergenic
394764	RLC00002Zm00014a07106	8348	Mo17	RLC00002	variable	RLC	0.19056974459725	98.79	non_nested_TE	LTR	9523	class_I	15146	TE_intergenic
394765	RLC00002Zm00014a07107	2579	Mo17	RLC00002	variable	RLC	0.271653543307087	98.95	non_nested_TE	LTR	9527	class_I	15146	TE_intergenic
394766	RLC00002Zm00014a07109	16565	Mo17	RLC00002	variable	RLC	0.389763779527559	88.95	non_nested_TE	LTR	17115	class_I	15146	TE_1.5kb_downstream
394767	RLC00002Zm00014a07120	8102	Mo17	RLC00002	variable	RLC	0.641153081510934	94.09	nested_TE	LTR	8261	class_I	15146	TE_intergenic
394768	RLC00002Zm00014a07122	7976	Mo17	RLC00002	variable	RLC	0.628683693516699	92.92	non_nested_TE	LTR	8247	class_I	15146	TE_intergenic
394769	RLC00002Zm00014a07123	8646	Mo17	RLC00002	variable	RLC	0.627952755905512	89.32	non_nested_TE	LTR	8645	class_I	15146	TE_intergenic
394770	RLC00002Zm00014a07126	9585	Mo17	RLC00002	variable	RLC	0.761811023622047	97.94	non_nested_TE	LTR	9584	class_I	15146	TE_intergenic
394771	RLC00002Zm00014a07127	8759	Mo17	RLC00002	variable	RLC	0.368836291913215	91.17	nested_TE	LTR	8758	class_I	15146	TE_intergenic
394772	RLC00002Zm00014a07129	8777	Mo17	RLC00002	variable	RLC	0.0726915520628684	95.54	non_nested_TE	LTR	9176	class_I	15146	TE_intergenic
394773	RLC00002Zm00014a07133	8906	Mo17	RLC00002	variable	RLC	0.0825147347740668	91.02	nested_TE	LTR	8905	class_I	15146	TE_intergenic
394774	RLC00002Zm00014a07141	8243	Mo17	RLC00002	variable	RLC	0.227897838899804	99.54	nested_TE	LTR	9482	class_I	15146	TE_intergenic
394775	RLC00002Zm00014a07142	8851	Mo17	RLC00002	variable	RLC	0.203155818540434	98.04	nested_TE	LTR	9290	class_I	15146	TE_intergenic
394776	RLC00002Zm00014a07143	1644	Mo17	RLC00002	variable	RLC	0.204322200392927	98.38	nested_TE	LTR	9281	class_I	15146	TE_intergenic
394777	RLC00002Zm00014a07146	7391	Mo17	RLC00002	variable	RLC	0.202755905511811	98.25	nested_TE	LTR	8997	class_I	15146	TE_intergenic
394778	RLC00002Zm00014a07148	9347	Mo17	RLC00002	variable	RLC	0.196850393700787	99.6	non_nested_TE	LTR	9346	class_I	15146	TE_intergenic
394779	RLC00002Zm00014a07152	8754	Mo17	RLC00002	variable	RLC	0.198019801980198	96	nested_TE	LTR	9149	class_I	15146	TE_intergenic
394780	RLC00002Zm00014a07153	7746	Mo17	RLC00002	variable	RLC	0.196850393700787	98.28	non_nested_TE	LTR	8558	class_I	15146	TE_intergenic
394781	RLC00002Zm00014a07154	8763	Mo17	RLC00002	variable	RLC	0.206286836935167	96.86	nested_TE	LTR	9451	class_I	15146	TE_intergenic
394782	RLC00002Zm00014a07156	8313	Mo17	RLC00002	variable	RLC	0.190944881889764	97.97	nested_TE	LTR	9484	class_I	15146	TE_intergenic
394783	RLC00002Zm00014a07170	7262	Mo17	RLC00002	variable	RLC	0.216110019646365	99.32	non_nested_TE	LTR	9524	class_I	15146	TE_intergenic
394784	RLC00002Zm00014a07173	9037	Mo17	RLC00002	variable	RLC	0.34251968503937	93.91	non_nested_TE	LTR	9036	class_I	15146	TE_1.5kb_downstream
394785	RLC00002Zm00014a07175	7722	Mo17	RLC00002	variable	RLC	0.304174950298211	98.77	nested_TE	LTR	8784	class_I	15146	TE_intergenic
394786	RLC00002Zm00014a07177	7833	Mo17	RLC00002	variable	RLC	0.694505494505494	92.36	non_nested_TE	LTR	9158	class_I	15146	TE_intergenic
394787	RLC00002Zm00014a07179	8181	Mo17	RLC00002	variable	RLC	0.18664047151277	98.73	nested_TE	LTR	9453	class_I	15146	TE_intergenic
394788	RLC00002Zm00014a07184	8545	Mo17	RLC00002	variable	RLC	0.18467583497053	93.09	nested_TE	LTR	9054	class_I	15146	TE_intergenic
394789	RLC00002Zm00014a07195	8072	Mo17	RLC00002	variable	RLC	0.18503937007874	99.83	nested_TE	LTR	9247	class_I	15146	TE_intergenic
394790	RLC00002Zm00014a07217	9027	Mo17	RLC00002	variable	RLC	0.484126984126984	98.52	nested_TE	LTR	9026	class_I	15146	TE_intergenic
394791	RLC00002Zm00014a07223	8348	Mo17	RLC00002	variable	RLC	0.183431952662722	99.77	nested_TE	LTR	9523	class_I	15146	TE_intergenic
394792	RLC00002Zm00014a07229	8562	Mo17	RLC00002	variable	RLC	0.746062992125984	98.52	nested_TE	LTR	9083	class_I	15146	TE_intergenic
394793	RLC00002Zm00014a07239	8049	Mo17	RLC00002	variable	RLC	0.723425196850394	94.61	nested_TE	LTR	8898	class_I	15146	TE_intergenic
394794	RLC00002Zm00014a07249	9282	Mo17	RLC00002	variable	RLC	0.400785854616896	98.6	nested_TE	LTR	9404	class_I	15146	TE_intergenic
394795	RLC00002Zm00014a07252	6577	Mo17	RLC00002	variable	RLC	0.398252465483235	92.22	non_nested_TE	LTR	8427	class_I	15146	TE_intergenic
394796	RLC00002Zm00014a07253	9327	Mo17	RLC00002	variable	RLC	0.297830374753452	99.02	nested_TE	LTR	9482	class_I	15146	TE_intergenic
394797	RLC00002Zm00014a07259	888	Mo17	RLC00002	variable	RLC	0.246464646464646	90.5	non_nested_TE	LTR	8811	class_I	15146	TE_intergenic
394798	RLC00002Zm00014a07262	8454	Mo17	RLC00002	variable	RLC	0.269155206286837	89.02	nested_TE	LTR	9075	class_I	15146	TE_intergenic
394799	RLC00002Zm00014a07266	8400	Mo17	RLC00002	variable	RLC	0.0491159135559921	96.93	non_nested_TE	LTR	8399	class_I	15146	TE_intergenic
394800	RLC00002Zm00014a07270	8563	Mo17	RLC00002	variable	RLC	0.0530451866404715	99.48	non_nested_TE	LTR	9550	class_I	15146	TE_5.1kb_upstream
394801	RLC00002Zm00014a07271	8473	Mo17	RLC00002	variable	RLC	0.0510805500982318	99.1	nested_TE	LTR	9522	class_I	15146	TE_intergenic
394802	RLC00002Zm00014a07272	8347	Mo17	RLC00002	variable	RLC	0.0550098231827112	99.92	nested_TE	LTR	9522	class_I	15146	TE_intergenic
394803	RLC00002Zm00014a07274	7549	Mo17	RLC00002	variable	RLC	0.175196850393701	98.55	nested_TE	LTR	9342	class_I	15146	TE_intergenic
394804	RLC00002Zm00014a07275	8852	Mo17	RLC00002	variable	RLC	0.168650793650794	93.92	nested_TE	LTR	8851	class_I	15146	TE_intergenic
394805	RLC00002Zm00014a07288	9111	Mo17	RLC00002	variable	RLC	0.135559921414538	98.38	nested_TE	LTR	9110	class_I	15146	TE_intergenic
394806	RLC00002Zm00014a07289	7779	Mo17	RLC00002	variable	RLC	0.338582677165354	99.55	non_nested_TE	LTR	9525	class_I	15146	TE_intergenic
394807	RLC00002Zm00014a07291	6621	Mo17	RLC00002	variable	RLC	0.155737704918033	85.28	non_nested_TE	LTR	7111	class_I	15146	TE_intergenic
394808	RLC00002Zm00014a07294	8682	Mo17	RLC00002	variable	RLC	0.123430962343096	98.48	non_nested_TE	LTR	9504	class_I	15146	TE_intergenic
394809	RLC00002Zm00014a07296	7642	Mo17	RLC00002	variable	RLC	0.275590551181102	99.6	nested_TE	LTR	9283	class_I	15146	TE_1.5kb_downstream
394810	RLC00002Zm00014a07301	6887	Mo17	RLC00002	variable	RLC	0.297830374753452	96.47	nested_TE	LTR	9121	class_I	15146	TE_intergenic
394811	RLC00002Zm00014a07302	13304	Mo17	RLC00002	variable	RLC	0.285433070866142	92.27	non_nested_TE	LTR	13458	class_I	15146	TE_intergenic
394812	RLC00002Zm00014a07315	8658	Mo17	RLC00002	variable	RLC	0.145383104125737	98.41	non_nested_TE	LTR	9441	class_I	15146	TE_intergenic
394813	RLC00002Zm00014a07319	8323	Mo17	RLC00002	variable	RLC	0.128712871287129	91.16	nested_TE	LTR	8832	class_I	15146	TE_5.1kb_upstream
394814	RLC00002Zm00014a07321	8564	Mo17	RLC00002	variable	RLC	0.0726915520628684	100	non_nested_TE	LTR	9551	class_I	15146	TE_intergenic
394815	RLC00002Zm00014a07326	6916	Mo17	RLC00002	variable	RLC	0.155206286836935	92.05	non_nested_TE	LTR	8284	class_I	15146	TE_5.10kb_downstream
394816	RLC00002Zm00014a07329	8200	Mo17	RLC00002	variable	RLC	0.127952755905512	96.98	nested_TE	LTR	9129	class_I	15146	TE_intergenic
394817	RLC00002Zm00014a07342	8578	Mo17	RLC00002	variable	RLC	0.278978388998035	99.7	nested_TE	LTR	9563	class_I	15146	TE_5.10kb_downstream
394818	RLC00002Zm00014a07344	8569	Mo17	RLC00002	variable	RLC	0.0962671905697446	98.58	nested_TE	LTR	9556	class_I	15146	TE_intergenic
394819	RLC00002Zm00014a07347	8312	Mo17	RLC00002	variable	RLC	0.395669291338583	98.09	nested_TE	LTR	8823	class_I	15146	TE_intergenic
394820	RLC00002Zm00014a07351	11546	Mo17	RLC00002	variable	RLC	0.371316306483301	93.08	nested_TE	LTR	11808	class_I	15146	TE_intergenic
394821	RLC00002Zm00014a07353	13541	Mo17	RLC00002	variable	RLC	0.12573673870334	99.47	non_nested_TE	LTR	20329	class_I	15146	TE_intergenic
394822	RLC00002Zm00014a07357	8147	Mo17	RLC00002	variable	RLC	0.936734693877551	93.66	non_nested_TE	LTR	8301	class_I	15146	TE_intergenic
394823	RLC00002Zm00014a07362	16711	Mo17	RLC00002	variable	RLC	0.191578947368421	93.61	non_nested_TE	LTR	19083	class_I	15146	TE_1kb_upstream
394824	RLC00002Zm00014a07364	8731	Mo17	RLC00002	variable	RLC	0.1237721021611	92.81	nested_TE	LTR	8852	class_I	15146	TE_intergenic
394825	RLC00002Zm00014a07366	7245	Mo17	RLC00002	variable	RLC	0.157170923379175	98.07	nested_TE	LTR	9289	class_I	15146	TE_5.10kb_downstream
394826	RLC00002Zm00014a07371	2352	Mo17	RLC00002	variable	RLC	0.454724409448819	97.65	nested_TE	LTR	9426	class_I	15146	TE_5.1kb_upstream
394827	RLC00002Zm00014a07372	6902	Mo17	RLC00002	variable	RLC	0.43811394891945	97.23	nested_TE	LTR	8750	class_I	15146	TE_intergenic
394828	RLC00002Zm00014a07376	8259	Mo17	RLC00002	variable	RLC	0.0708661417322835	99.92	non_nested_TE	LTR	9434	class_I	15146	TE_intergenic
394829	RLC00002Zm00014a07386	8240	Mo17	RLC00002	variable	RLC	0.259958071278826	92.61	non_nested_TE	LTR	8581	class_I	15146	TE_intergenic
394830	RLC00002Zm00014a07387	9350	Mo17	RLC00002	variable	RLC	0.0353634577603143	86.61	non_nested_TE	LTR	13218	class_I	15146	TE_intergenic
394831	RLC00002Zm00014a07389	7678	Mo17	RLC00002	variable	RLC	0.104125736738703	99.36	non_nested_TE	LTR	9313	class_I	15146	TE_intergenic
394832	RLC00002Zm00014a07396	6771	Mo17	RLC00002	variable	RLC	0.56039603960396	92.44	nested_TE	LTR	8220	class_I	15146	TE_intergenic
394833	RLC00002Zm00014a07398	8315	Mo17	RLC00002	variable	RLC	0.108055009823183	99.77	nested_TE	LTR	9488	class_I	15146	TE_10.5kb_upstream
394834	RLC00002Zm00014a07400	9187	Mo17	RLC00002	variable	RLC	0.0912698412698413	99.84	non_nested_TE	LTR	9342	class_I	15146	TE_5.1kb_upstream
394835	RLC00002Zm00014a07402	18202	Mo17	RLC00002	variable	RLC	0.451866404715128	96.47	nested_TE	LTR	18357	class_I	15146	TE_intergenic
394836	RLC00002Zm00014a07406	8141	Mo17	RLC00002	variable	RLC	0.196687370600414	87.95	non_nested_TE	LTR	8229	class_I	15146	TE_intergenic
394837	RLC00002Zm00014a07408	9542	Mo17	RLC00002	variable	RLC	0.243614931237721	97.61	nested_TE	LTR	9541	class_I	15146	TE_5.10kb_downstream
394838	RLC00002Zm00014a07409	8049	Mo17	RLC00002	variable	RLC	0.0534653465346535	99.85	nested_TE	LTR	9539	class_I	15146	TE_intergenic
394839	RLC00002Zm00014a07414	8323	Mo17	RLC00002	variable	RLC	0.0510805500982318	89	non_nested_TE	LTR	8896	class_I	15146	TE_intergenic
394840	RLC00002Zm00014a07415	9206	Mo17	RLC00002	variable	RLC	0.0412573673870334	100	non_nested_TE	LTR	9520	class_I	15146	TE_intergenic
394841	RLC00002Zm00014a07418	8272	Mo17	RLC00002	variable	RLC	0.106299212598425	99.01	nested_TE	LTR	9427	class_I	15146	TE_intergenic
394842	RLC00002Zm00014a07419	8967	Mo17	RLC00002	variable	RLC	0.220472440944882	99.36	nested_TE	LTR	9310	class_I	15146	TE_intergenic
394843	RLC00002Zm00014a07423	2329	Mo17	RLC00002	variable	RLC	0.25098814229249	99.76	non_nested_TE	LTR	9303	class_I	15146	TE_intergenic
394844	RLC00002Zm00014a07427	7379	Mo17	RLC00002	variable	RLC	0.100196463654224	91.91	nested_TE	LTR	7378	class_I	15146	TE_intergenic
394845	RLC00002Zm00014a07429	8345	Mo17	RLC00002	variable	RLC	0.121807465618861	99.47	non_nested_TE	LTR	9519	class_I	15146	TE_intergenic
394846	RLC00002Zm00014a07438	8879	Mo17	RLC00002	variable	RLC	0.447937131630648	98.88	nested_TE	LTR	9391	class_I	15146	TE_5.1kb_upstream
394847	RLC00002Zm00014a07446	8308	Mo17	RLC00002	variable	RLC	0.275049115913556	99.17	nested_TE	LTR	9482	class_I	15146	TE_intergenic
394848	RLC00002Zm00014a07448	3538	Mo17	RLC00002	variable	RLC	0.139489194499018	97.72	nested_TE	LTR	9494	class_I	15146	TE_intergenic
394849	RLC00002Zm00014a07453	8646	Mo17	RLC00002	variable	RLC	0.245788150243596	96.72	nested_TE	LTR	9002	class_I	15146	TE_intergenic
394850	RLC00002Zm00014a07456	8085	Mo17	RLC00002	variable	RLC	0.503296703296703	95.31	non_nested_TE	LTR	8430	class_I	15146	TE_intergenic
394851	RLC00002Zm00014a07460	9438	Mo17	RLC00002	variable	RLC	0.0785854616895874	99.47	nested_TE	LTR	9437	class_I	15146	TE_intergenic
394852	RLC00002Zm00014a07464	8497	Mo17	RLC00002	variable	RLC	0.0392927308447937	99.7	nested_TE	LTR	9516	class_I	15146	TE_intergenic
394853	RLC00002Zm00014a07470	8216	Mo17	RLC00002	variable	RLC	0.588582677165354	99.7	nested_TE	LTR	9468	class_I	15146	TE_5.1kb_upstream
394854	RLC00002Zm00014a07472	7938	Mo17	RLC00002	variable	RLC	0.0589390962671906	99.7	nested_TE	LTR	9524	class_I	15146	TE_intergenic
394855	RLC00002Zm00014a07475	8569	Mo17	RLC00002	variable	RLC	0.355371900826446	99.3	nested_TE	LTR	9720	class_I	15146	TE_5.10kb_downstream
394856	RLC00002Zm00014a07476	8584	Mo17	RLC00002	variable	RLC	0.206286836935167	94.39	non_nested_TE	LTR	9328	class_I	15146	TE_intergenic
394857	RLC00002Zm00014a07480	8036	Mo17	RLC00002	variable	RLC	0.0550098231827112	99.92	nested_TE	LTR	9525	class_I	15146	TE_10.5kb_upstream
394858	RLC00002Zm00014a07483	9148	Mo17	RLC00002	variable	RLC	0.416666666666667	98.54	non_nested_TE	LTR	9303	class_I	15146	TE_intergenic
394859	RLC00002Zm00014a07487	8258	Mo17	RLC00002	variable	RLC	0.0451866404715128	99.32	nested_TE	LTR	9530	class_I	15146	TE_5.10kb_downstream
394860	RLC00002Zm00014a07496	2048	Mo17	RLC00002	variable	RLC	0.592079207920792	98.78	nested_TE	LTR	9042	class_I	15146	TE_intergenic
394861	RLC00002Zm00014a07497	8286	Mo17	RLC00002	variable	RLC	0.476801069610434	92.57	nested_TE	LTR	8285	class_I	15146	TE_intergenic
394862	RLC00002Zm00014a07498	8491	Mo17	RLC00002	variable	RLC	0.0569744597249509	99.92	nested_TE	LTR	9510	class_I	15146	TE_intergenic
394863	RLC00002Zm00014a07504	9178	Mo17	RLC00002	variable	RLC	0.240157480314961	96.53	nested_TE	LTR	9385	class_I	15146	TE_intergenic
394864	RLC00002Zm00014a07505	2883	Mo17	RLC00002	variable	RLC	0.137524557956778	98.07	nested_TE	LTR	9486	class_I	15146	TE_intergenic
394865	RLC00002Zm00014a07515	8488	Mo17	RLC00002	variable	RLC	0.178781925343811	98.95	non_nested_TE	LTR	9507	class_I	15146	TE_5.10kb_downstream
394866	RLC00002Zm00014a07519	8998	Mo17	RLC00002	variable	RLC	0.959266802443992	94.99	non_nested_TE	LTR	9153	class_I	15146	TE_intergenic
394867	RLC00002Zm00014a07520	7985	Mo17	RLC00002	variable	RLC	0.278978388998035	98.56	nested_TE	LTR	9304	class_I	15146	TE_intergenic
394868	RLC00002Zm00014a07533	16820	Mo17	RLC00002	variable	RLC	0.391705069124424	96.25	non_nested_TE	LTR	18362	class_I	15146	TE_5.1kb_upstream
394869	RLC00002Zm00014a07536	9511	Mo17	RLC00002	variable	RLC	0.0982318271119843	99.1	nested_TE	LTR	9510	class_I	15146	TE_intergenic
394870	RLC00002Zm00014a07539	8473	Mo17	RLC00002	variable	RLC	0.0864440078585462	99.85	non_nested_TE	LTR	9472	class_I	15146	TE_10.5kb_upstream
394871	RLC00002Zm00014a07540	8559	Mo17	RLC00002	variable	RLC	0.0667976424361493	99.48	nested_TE	LTR	9544	class_I	15146	TE_5.10kb_downstream
394872	RLC00002Zm00014a07542	9367	Mo17	RLC00002	variable	RLC	0.473477406679764	87.86	nested_TE	LTR	9366	class_I	15146	TE_intergenic
394873	RLC00002Zm00014a07545	8347	Mo17	RLC00002	variable	RLC	0.078740157480315	99.32	non_nested_TE	LTR	9522	class_I	15146	TE_intergenic
394874	RLC00002Zm00014a07548	9194	Mo17	RLC00002	variable	RLC	0.0785854616895874	99.04	nested_TE	LTR	9349	class_I	15146	TE_intergenic
394875	RLC00002Zm00014a07557	8799	Mo17	RLC00002	variable	RLC	0.111984282907662	97.26	nested_TE	LTR	9404	class_I	15146	TE_intergenic
394876	RLC00002Zm00014a07558	8769	Mo17	RLC00002	variable	RLC	0.114173228346457	94.33	non_nested_TE	LTR	9047	class_I	15146	TE_5.10kb_downstream
394877	RLC00002Zm00014a07559	2052	Mo17	RLC00002	variable	RLC	0.110236220472441	97.7	nested_TE	LTR	9064	class_I	15146	TE_intergenic
394878	RLC00002Zm00014a07571	9110	Mo17	RLC00002	variable	RLC	0.110019646365422	98.47	non_nested_TE	LTR	9388	class_I	15146	TE_intergenic
394879	RLC00002Zm00014a07572	8653	Mo17	RLC00002	variable	RLC	0.131630648330059	98.33	nested_TE	LTR	9438	class_I	15146	TE_intergenic
394880	RLC00002Zm00014a07575	8843	Mo17	RLC00002	variable	RLC	0.223968565815324	98.02	nested_TE	LTR	9449	class_I	15146	TE_intergenic
394881	RLC00002Zm00014a07576	8769	Mo17	RLC00002	variable	RLC	0.223320158102767	90.61	nested_TE	LTR	8768	class_I	15146	TE_intergenic
394882	RLC00002Zm00014a07577	8581	Mo17	RLC00002	variable	RLC	0.281947261663286	91.93	nested_TE	LTR	8580	class_I	15146	TE_intergenic
394883	RLC00002Zm00014a07578	8571	Mo17	RLC00002	variable	RLC	0.159135559921415	98.81	nested_TE	LTR	9558	class_I	15146	TE_intergenic
394884	RLC00002Zm00014a07579	8285	Mo17	RLC00002	variable	RLC	0.518	94.05	non_nested_TE	LTR	8440	class_I	15146	TE_intergenic
394885	RLC00002Zm00014a07585	8251	Mo17	RLC00002	variable	RLC	0.0962671905697446	99.18	nested_TE	LTR	9553	class_I	15146	TE_intergenic
394886	RLC00002Zm00014a07586	2376	Mo17	RLC00002	variable	RLC	0.117529880478088	90.03	nested_TE	LTR	2375	class_I	15146	TE_intergenic
394887	RLC00002Zm00014a07588	8462	Mo17	RLC00002	variable	RLC	0.308300395256917	98.95	non_nested_TE	LTR	9479	class_I	15146	TE_10.5kb_upstream
394888	RLC00002Zm00014a07591	9552	Mo17	RLC00002	variable	RLC	0.100196463654224	99.63	non_nested_TE	LTR	9551	class_I	15146	TE_1.5kb_downstream
394889	RLC00002Zm00014a07593	10659	Mo17	RLC00002	variable	RLC	0.450787401574803	98.27	nested_TE	LTR	18556	class_I	15146	TE_5.1kb_upstream
394890	RLC00002Zm00014a07595	3047	Mo17	RLC00002	variable	RLC	0.159135559921415	99.62	non_nested_TE	LTR	13683	class_I	15146	TE_intergenic
394891	RLC00002Zm00014a07596	2819	Mo17	RLC00002	variable	RLC	0.225933202357564	98.81	nested_TE	LTR	9540	class_I	15146	TE_5.10kb_downstream
394892	RLC00002Zm00014a07598	8883	Mo17	RLC00002	variable	RLC	0.18860510805501	99.62	nested_TE	LTR	9532	class_I	15146	TE_intergenic
394893	RLC00002Zm00014a07599	8772	Mo17	RLC00002	variable	RLC	0.198428290766208	91.25	non_nested_TE	LTR	9586	class_I	15146	TE_5.1kb_upstream
394894	RLC00002Zm00014a07604	1211	Mo17	RLC00002	variable	RLC	0.254437869822485	93.96	nested_TE	LTR	9269	class_I	15146	TE_intergenic
394895	RLC00002Zm00014a07606	8204	Mo17	RLC00002	variable	RLC	0.0903732809430255	99.7	non_nested_TE	LTR	9536	class_I	15146	TE_intergenic
394896	RLC00002Zm00014a07607	8681	Mo17	RLC00002	variable	RLC	0.237721021611002	98.77	non_nested_TE	LTR	9386	class_I	15146	TE_1.5kb_downstream
394897	RLC00002Zm00014a07608	8700	Mo17	RLC00002	variable	RLC	0.257874015748031	94.24	nested_TE	LTR	8855	class_I	15146	TE_intergenic
394898	RLC00002Zm00014a07609	7600	Mo17	RLC00002	variable	RLC	0.486486486486487	95.31	non_nested_TE	LTR	8207	class_I	15146	TE_intergenic
394899	RLC00002Zm00014a07611	8833	Mo17	RLC00002	variable	RLC	0.172888015717092	99.68	non_nested_TE	LTR	9303	class_I	15146	TE_intergenic
394900	RLC00002Zm00014a07613	8249	Mo17	RLC00002	variable	RLC	0.113948919449902	99.1	non_nested_TE	LTR	9521	class_I	15146	TE_10.5kb_upstream
394901	RLC00002Zm00014a07618	8326	Mo17	RLC00002	variable	RLC	0.245579567779961	97.72	non_nested_TE	LTR	8981	class_I	15146	TE_5.1kb_upstream
394902	RLC00002Zm00014a07623	8049	Mo17	RLC00002	variable	RLC	0.151277013752456	99.09	non_nested_TE	LTR	9290	class_I	15146	TE_intergenic
394903	RLC00002Zm00014a07624	7006	Mo17	RLC00002	variable	RLC	0.276807980049875	96.86	non_nested_TE	LTR	8609	class_I	15146	TE_10.5kb_upstream
394904	RLC00002Zm00014a07630	5826	Mo17	RLC00002	variable	RLC	0.448818897637795	99.32	nested_TE	LTR	5825	class_I	15146	TE_intergenic
394905	RLC00002Zm00014a07633	9342	Mo17	RLC00002	variable	RLC	0.333988212180747	98.73	nested_TE	LTR	9498	class_I	15146	TE_intergenic
394906	RLC00002Zm00014a07634	8017	Mo17	RLC00002	variable	RLC	0.139489194499018	99.7	non_nested_TE	LTR	9487	class_I	15146	TE_intergenic
394907	RLC00002Zm00014a07635	9210	Mo17	RLC00002	variable	RLC	0.0982318271119843	99.92	nested_TE	LTR	9524	class_I	15146	TE_10.5kb_upstream
394908	RLC00002Zm00014a07636	8001	Mo17	RLC00002	variable	RLC	0.25	96.82	nested_TE	LTR	9202	class_I	15146	TE_intergenic
394909	RLC00002Zm00014a07638	8301	Mo17	RLC00002	variable	RLC	0.119842829076621	98.88	non_nested_TE	LTR	9476	class_I	15146	TE_intergenic
394910	RLC00002Zm00014a07640	8412	Mo17	RLC00002	variable	RLC	0.104125736738703	93.27	nested_TE	LTR	8567	class_I	15146	TE_intergenic
394911	RLC00002Zm00014a07641	17588	Mo17	RLC00002	variable	RLC	0.18467583497053	97.98	nested_TE	LTR	18013	class_I	15146	TE_intergenic
394912	RLC00002Zm00014a07642	6729	Mo17	RLC00002	variable	RLC	0.184959349593496	94.33	nested_TE	LTR	8373	class_I	15146	TE_intergenic
394913	RLC00002Zm00014a07643	8600	Mo17	RLC00002	variable	RLC	0.395256916996047	93.87	nested_TE	LTR	9233	class_I	15146	TE_intergenic
394914	RLC00002Zm00014a07648	8218	Mo17	RLC00002	variable	RLC	0.12375249500998	97.82	non_nested_TE	LTR	8883	class_I	15146	TE_5.1kb_upstream
394915	RLC00002Zm00014a07649	8293	Mo17	RLC00002	variable	RLC	0.179133858267717	99.92	nested_TE	LTR	9468	class_I	15146	TE_intergenic
394916	RLC00002Zm00014a07652	7809	Mo17	RLC00002	variable	RLC	0.149105367793241	89.12	non_nested_TE	LTR	8900	class_I	15146	TE_intergenic
394917	RLC00002Zm00014a07653	8001	Mo17	RLC00002	variable	RLC	0.153241650294695	94.2	nested_TE	LTR	8760	class_I	15146	TE_5.10kb_downstream
394918	RLC00002Zm00014a07655	8743	Mo17	RLC00002	variable	RLC	0.25	99.33	nested_TE	LTR	9754	class_I	15146	TE_intergenic
394919	RLC00002Zm00014a07657	8473	Mo17	RLC00002	variable	RLC	0.253438113948919	96.64	non_nested_TE	LTR	8628	class_I	15146	TE_intergenic
394920	RLC00002Zm00014a07663	8241	Mo17	RLC00002	variable	RLC	0.136633663366337	99.85	non_nested_TE	LTR	9543	class_I	15146	TE_1kb_downstream
394921	RLC00002Zm00014a07672	8506	Mo17	RLC00002	variable	RLC	0.18860510805501	99.85	non_nested_TE	LTR	9525	class_I	15146	TE_5.1kb_upstream
394922	RLC00002Zm00014a07674	8405	Mo17	RLC00002	variable	RLC	0.0826771653543307	99.92	nested_TE	LTR	9538	class_I	15146	TE_intergenic
394923	RLC00002Zm00014a07677	8375	Mo17	RLC00002	variable	RLC	0.426877470355731	87.94	non_nested_TE	LTR	8652	class_I	15146	TE_intergenic
394924	RLC00002Zm00014a07678	6945	Mo17	RLC00002	variable	RLC	0.417322834645669	90.05	nested_TE	LTR	6944	class_I	15146	TE_intergenic
394925	RLC00002Zm00014a07679	9295	Mo17	RLC00002	variable	RLC	0.12770137524558	98.64	non_nested_TE	LTR	9415	class_I	15146	TE_intergenic
394926	RLC00002Zm00014a07680	8196	Mo17	RLC00002	variable	RLC	0.129666011787819	96.23	non_nested_TE	LTR	8849	class_I	15146	TE_intergenic
394927	RLC00002Zm00014a07687	8207	Mo17	RLC00002	variable	RLC	0.216110019646365	99.16	non_nested_TE	LTR	9457	class_I	15146	TE_intergenic
394928	RLC00002Zm00014a07688	8557	Mo17	RLC00002	variable	RLC	0.200787401574803	97.19	nested_TE	LTR	8556	class_I	15146	TE_5.1kb_upstream
394929	RLC00002Zm00014a07702	8784	Mo17	RLC00002	variable	RLC	0.964636542239686	91.87	non_nested_TE	LTR	9650	class_I	15146	TE_intergenic
394930	RLC00002Zm00014a07703	9134	Mo17	RLC00002	variable	RLC	0.634920634920635	96.26	nested_TE	LTR	9289	class_I	15146	TE_10.5kb_upstream
394931	RLC00002Zm00014a07709	2386	Mo17	RLC00002	variable	RLC	0.111984282907662	98.87	nested_TE	LTR	9492	class_I	15146	TE_intergenic
394932	RLC00002Zm00014a07711	8509	Mo17	RLC00002	variable	RLC	0.223968565815324	99.85	nested_TE	LTR	9528	class_I	15146	TE_intergenic
394933	RLC00002Zm00014a07712	7729	Mo17	RLC00002	variable	RLC	0.37782340862423	99.92	nested_TE	LTR	9352	class_I	15146	TE_10.5kb_upstream
394934	RLC00002Zm00014a07713	8676	Mo17	RLC00002	variable	RLC	0.106090373280943	98.86	non_nested_TE	LTR	9522	class_I	15146	TE_5.1kb_upstream
394935	RLC00002Zm00014a07714	8854	Mo17	RLC00002	variable	RLC	0.12573673870334	94.57	nested_TE	LTR	9009	class_I	15146	TE_intergenic
394936	RLC00002Zm00014a07719	8294	Mo17	RLC00002	variable	RLC	0.0524193548387097	93.73	nested_TE	LTR	8778	class_I	15146	TE_intergenic
394937	RLC00002Zm00014a07720	9018	Mo17	RLC00002	variable	RLC	0.12573673870334	99.84	non_nested_TE	LTR	9332	class_I	15146	TE_5.10kb_downstream
394938	RLC00002Zm00014a07722	7258	Mo17	RLC00002	variable	RLC	0.611464968152866	95.93	nested_TE	LTR	9074	class_I	15146	TE_intergenic
394939	RLC00002Zm00014a07741	7440	Mo17	RLC00002	variable	RLC	0.157170923379175	94.29	nested_TE	LTR	9620	class_I	15146	TE_intergenic
394940	RLC00002Zm00014a07744	7721	Mo17	RLC00002	variable	RLC	0.131630648330059	98.44	non_nested_TE	LTR	9070	class_I	15146	TE_intergenic
394941	RLC00002Zm00014a07782	8725	Mo17	RLC00002	variable	RLC	0.12678936605317	94.38	nested_TE	LTR	8813	class_I	15146	TE_intergenic
394942	RLC00002Zm00014a07784	8321	Mo17	RLC00002	variable	RLC	0.196463654223969	86.96	non_nested_TE	LTR	8413	class_I	15146	TE_intergenic
394943	RLC00002Zm00014a07786	8107	Mo17	RLC00002	variable	RLC	0.0825147347740668	96.93	non_nested_TE	LTR	8933	class_I	15146	TE_intergenic
394944	RLC00002Zm00014a07793	7657	Mo17	RLC00002	variable	RLC	0.283464566929134	99.28	nested_TE	LTR	9288	class_I	15146	TE_intergenic
394945	RLC00002Zm00014a07801	8130	Mo17	RLC00002	variable	RLC	0.25147347740668	96.03	nested_TE	LTR	8918	class_I	15146	TE_intergenic
394946	RLC00002Zm00014a07802	9304	Mo17	RLC00002	variable	RLC	0.24950884086444	99.09	nested_TE	LTR	9458	class_I	15146	TE_intergenic
394947	RLC00002Zm00014a07803	9459	Mo17	RLC00002	variable	RLC	0.0825147347740668	98.8	nested_TE	LTR	9458	class_I	15146	TE_intergenic
394948	RLC00002Zm00014a07806	8870	Mo17	RLC00002	variable	RLC	0.222003929273084	95.07	nested_TE	LTR	9112	class_I	15146	TE_intergenic
394949	RLC00002Zm00014a07809	8330	Mo17	RLC00002	variable	RLC	0.234215885947047	99.55	nested_TE	LTR	9476	class_I	15146	TE_intergenic
394950	RLC00002Zm00014a07815	3025	Mo17	RLC00002	variable	RLC	0.311023622047244	98.56	non_nested_TE	LTR	8725	class_I	15146	TE_1.5kb_downstream
394951	RLC00002Zm00014a07819	8536	Mo17	RLC00002	variable	RLC	0.391304347826087	97.76	nested_TE	LTR	9033	class_I	15146	TE_10.5kb_upstream
394952	RLC00002Zm00014a07821	16822	Mo17	RLC00002	variable	RLC	0.230314960629921	89.64	non_nested_TE	LTR	17043	class_I	15146	TE_intergenic
394953	RLC00002Zm00014a07822	695	Mo17	RLC00002	variable	RLC	0.298624754420432	98	nested_TE	LTR	9067	class_I	15146	TE_intergenic
394954	RLC00002Zm00014a07824	8639	Mo17	RLC00002	variable	RLC	0.56188605108055	92.54	non_nested_TE	LTR	8793	class_I	15146	TE_intergenic
394955	RLC00002Zm00014a07825	9541	Mo17	RLC00002	variable	RLC	0.145669291338583	99.55	nested_TE	LTR	9540	class_I	15146	TE_intergenic
394956	RLC00002Zm00014a07826	7582	Mo17	RLC00002	variable	RLC	0.292089249492901	85.89	non_nested_TE	LTR	7926	class_I	15146	TE_1.5kb_downstream
394957	RLC00002Zm00014a07834	7505	Mo17	RLC00002	variable	RLC	0.445318687974654	93.33	non_nested_TE	LTR	8402	class_I	15146	TE_intergenic
394958	RLC00002Zm00014a07835	8715	Mo17	RLC00002	variable	RLC	0.438976377952756	96.91	non_nested_TE	LTR	9047	class_I	15146	TE_intergenic
394959	RLC00002Zm00014a07836	2689	Mo17	RLC00002	variable	RLC	0.946280991735537	85.19	nested_TE	LTR	2688	class_I	15146	TE_1.5kb_downstream
394960	RLC00002Zm00014a07844	9202	Mo17	RLC00002	variable	RLC	0.365422396856582	99.47	nested_TE	LTR	9479	class_I	15146	TE_10.5kb_upstream
394961	RLC00002Zm00014a07846	8991	Mo17	RLC00002	variable	RLC	0.349705304518664	92.08	nested_TE	LTR	8990	class_I	15146	TE_intergenic
394962	RLC00002Zm00014a07848	7893	Mo17	RLC00002	variable	RLC	0.318181818181818	97.76	nested_TE	LTR	10180	class_I	15146	TE_1.5kb_downstream
394963	RLC00002Zm00014a07850	1785	Mo17	RLC00002	variable	RLC	0.375984251968504	98.86	nested_TE	LTR	9464	class_I	15146	TE_intergenic
394964	RLC00002Zm00014a07858	8485	Mo17	RLC00002	variable	RLC	0.166994106090373	99.03	nested_TE	LTR	9536	class_I	15146	TE_intergenic
394965	RLC00002Zm00014a07860	8835	Mo17	RLC00002	variable	RLC	0.151277013752456	96.39	non_nested_TE	LTR	9381	class_I	15146	TE_intergenic
394966	RLC00002Zm00014a07863	9040	Mo17	RLC00002	variable	RLC	0.244	96.14	non_nested_TE	LTR	9039	class_I	15146	TE_intergenic
394967	RLC00002Zm00014a07866	9173	Mo17	RLC00002	variable	RLC	0.211155378486056	99.84	non_nested_TE	LTR	9328	class_I	15146	TE_5.10kb_downstream
394968	RLC00002Zm00014a07870	9328	Mo17	RLC00002	variable	RLC	0.282051282051282	99.17	nested_TE	LTR	9483	class_I	15146	TE_intergenic
394969	RLC00002Zm00014a07877	8334	Mo17	RLC00002	variable	RLC	0.245579567779961	98.13	non_nested_TE	LTR	9221	class_I	15146	TE_1.5kb_downstream
394970	RLC00002Zm00014a07879	8915	Mo17	RLC00002	variable	RLC	0.0807086614173228	99.77	nested_TE	LTR	9516	class_I	15146	TE_intergenic
394971	RLC00002Zm00014a07882	9100	Mo17	RLC00002	variable	RLC	0.170682730923695	98.63	nested_TE	LTR	9099	class_I	15146	TE_intergenic
394972	RLC00002Zm00014a07883	8618	Mo17	RLC00002	variable	RLC	0.171259842519685	99.92	nested_TE	LTR	9344	class_I	15146	TE_intergenic
394973	RLC00002Zm00014a07889	7787	Mo17	RLC00002	variable	RLC	0.587044534412955	96.2	non_nested_TE	LTR	8548	class_I	15146	TE_intergenic
394974	RLC00002Zm00014a07897	8477	Mo17	RLC00002	variable	RLC	0.12573673870334	99.32	non_nested_TE	LTR	9526	class_I	15146	TE_5.1kb_upstream
394975	RLC00002Zm00014a07898	8181	Mo17	RLC00002	variable	RLC	0.201312910284464	93.42	nested_TE	LTR	8337	class_I	15146	TE_intergenic
394976	RLC00002Zm00014a07916	2132	Mo17	RLC00002	variable	RLC	0.694280078895464	95.23	non_nested_TE	LTR	9114	class_I	15146	TE_intergenic
394977	RLC00002Zm00014a07917	12323	Mo17	RLC00002	variable	RLC	0.703557312252964	94.83	nested_TE	LTR	12547	class_I	15146	TE_intergenic
394978	RLC00002Zm00014a07919	7823	Mo17	RLC00002	variable	RLC	0.175196850393701	98.55	nested_TE	LTR	9428	class_I	15146	TE_5.10kb_downstream
394979	RLC00002Zm00014a07923	7363	Mo17	RLC00002	variable	RLC	0.171259842519685	87.61	nested_TE	LTR	8140	class_I	15146	TE_intergenic
394980	RLC00002Zm00014a07924	6644	Mo17	RLC00002	variable	RLC	0.145669291338583	96.3	non_nested_TE	LTR	8852	class_I	15146	TE_1kb_downstream
394981	RLC00002Zm00014a07927	8136	Mo17	RLC00002	variable	RLC	0.12573673870334	94.22	non_nested_TE	LTR	8291	class_I	15146	TE_intergenic
394982	RLC00002Zm00014a07929	9051	Mo17	RLC00002	variable	RLC	0.12573673870334	97.55	nested_TE	LTR	9206	class_I	15146	TE_intergenic
394983	RLC00002Zm00014a07933	9152	Mo17	RLC00002	variable	RLC	0.147177419354839	99.84	nested_TE	LTR	9309	class_I	15146	TE_intergenic
394984	RLC00002Zm00014a07934	9275	Mo17	RLC00002	variable	RLC	0.180746561886051	98.93	non_nested_TE	LTR	9430	class_I	15146	TE_intergenic
394985	RLC00002Zm00014a07935	8051	Mo17	RLC00002	variable	RLC	0.16798418972332	90.4	nested_TE	LTR	8210	class_I	15146	TE_intergenic
394986	RLC00002Zm00014a07937	8116	Mo17	RLC00002	variable	RLC	0.149312377210216	95.86	nested_TE	LTR	8270	class_I	15146	TE_intergenic
394987	RLC00002Zm00014a07995	7425	Mo17	RLC00002	variable	RLC	0.264822134387352	92.37	nested_TE	LTR	8187	class_I	15146	TE_intergenic
394988	RLC00002Zm00014a07996	16951	Mo17	RLC00002	variable	RLC	0.117878192534381	99.77	nested_TE	LTR	17709	class_I	15146	TE_5.10kb_downstream
394989	RLC00002Zm00014a07997	8977	Mo17	RLC00002	variable	RLC	0.108267716535433	99.85	non_nested_TE	LTR	9543	class_I	15146	TE_5.1kb_upstream
394990	RLC00002Zm00014a07998	7841	Mo17	RLC00002	variable	RLC	0.192913385826772	96.85	nested_TE	LTR	8404	class_I	15146	TE_intergenic
394991	RLC00002Zm00014a08013	9208	Mo17	RLC00002	variable	RLC	0.155206286836935	100	nested_TE	LTR	9522	class_I	15146	TE_intergenic
394992	RLC00002Zm00014a08021	8666	Mo17	RLC00002	variable	RLC	0.295275590551181	97.55	non_nested_TE	LTR	9395	class_I	15146	TE_intergenic
394993	RLC00002Zm00014a08022	6438	Mo17	RLC00002	variable	RLC	0.294695481335953	86.25	non_nested_TE	LTR	6437	class_I	15146	TE_intergenic
394994	RLC00002Zm00014a08024	1774	Mo17	RLC00002	variable	RLC	0.360236220472441	92.32	nested_TE	LTR	8667	class_I	15146	TE_5.1kb_upstream
394995	RLC00002Zm00014a08029	1790	Mo17	RLC00002	variable	RLC	0.488188976377953	98.94	nested_TE	LTR	9473	class_I	15146	TE_intergenic
394996	RLC00002Zm00014a08035	9545	Mo17	RLC00002	variable	RLC	0.104125736738703	98.22	nested_TE	LTR	9544	class_I	15146	TE_intergenic
394997	RLC00002Zm00014a08041	8854	Mo17	RLC00002	variable	RLC	0.108055009823183	99.03	nested_TE	LTR	9324	class_I	15146	TE_intergenic
394998	RLC00002Zm00014a08047	8665	Mo17	RLC00002	variable	RLC	0.159448818897638	99.62	nested_TE	LTR	9352	class_I	15146	TE_intergenic
394999	RLC00002Zm00014a08048	9086	Mo17	RLC00002	variable	RLC	0.141732283464567	98.8	non_nested_TE	LTR	9485	class_I	15146	TE_intergenic
395000	RLC00002Zm00014a08073	8873	Mo17	RLC00002	variable	RLC	0.292730844793713	99.62	nested_TE	LTR	9443	class_I	15146	TE_5.1kb_upstream
395001	RLC00002Zm00014a08093	9281	Mo17	RLC00002	variable	RLC	0.165029469548134	99.08	nested_TE	LTR	9436	class_I	15146	TE_intergenic
395002	RLC00002Zm00014a08094	8476	Mo17	RLC00002	variable	RLC	0.165029469548134	99.32	nested_TE	LTR	9525	class_I	15146	TE_intergenic
395003	RLC00002Zm00014a08113	9250	Mo17	RLC00002	variable	RLC	0.47244094488189	95.71	nested_TE	LTR	9249	class_I	15146	TE_intergenic
395004	RLC00002Zm00014a08117	8670	Mo17	RLC00002	variable	RLC	0.341846758349705	95.91	non_nested_TE	LTR	8669	class_I	15146	TE_1.5kb_downstream
395005	RLC00002Zm00014a08135	9249	Mo17	RLC00002	variable	RLC	0.495951417004049	98.17	non_nested_TE	LTR	9404	class_I	15146	TE_1.5kb_downstream
395006	RLC00002Zm00014a08138	9137	Mo17	RLC00002	variable	RLC	0.139489194499018	98.87	non_nested_TE	LTR	9292	class_I	15146	TE_intergenic
395007	RLC00002Zm00014a08142	8305	Mo17	RLC00002	variable	RLC	0.416912890800241	95.68	non_nested_TE	LTR	8622	class_I	15146	TE_intergenic
395008	RLC00002Zm00014a08143	8906	Mo17	RLC00002	variable	RLC	0.98422090729783	99.62	non_nested_TE	LTR	9508	class_I	15146	TE_intergenic
395009	RLC00002Zm00014a08157	7272	Mo17	RLC00002	variable	RLC	0.226377952755905	97.99	nested_TE	LTR	9241	class_I	15146	TE_intergenic
395010	RLC00002Zm00014a08170	8345	Mo17	RLC00002	variable	RLC	0.137524557956778	86.49	non_nested_TE	LTR	8583	class_I	15146	TE_intergenic
395011	RLC00002Zm00014a08171	7952	Mo17	RLC00002	variable	RLC	0.113948919449902	96.21	non_nested_TE	LTR	9402	class_I	15146	TE_5.1kb_upstream
395012	RLC00002Zm00014a08174	8173	Mo17	RLC00002	variable	RLC	0.242125984251968	97.88	non_nested_TE	LTR	8529	class_I	15146	TE_intergenic
395013	RLC00002Zm00014a08177	8473	Mo17	RLC00002	variable	RLC	0.100393700787402	99.4	nested_TE	LTR	9522	class_I	15146	TE_intergenic
395014	RLC00002Zm00014a08179	20373	Mo17	RLC00002	variable	RLC	0.125	93.82	nested_TE	LTR	20768	class_I	15146	TE_intergenic
395015	RLC00002Zm00014a08195	9033	Mo17	RLC00002	variable	RLC	0.37524557956778	95.65	nested_TE	LTR	9187	class_I	15146	TE_10.5kb_upstream
395016	RLC00002Zm00014a08197	8837	Mo17	RLC00002	variable	RLC	0.264299802761341	97.19	non_nested_TE	LTR	8992	class_I	15146	TE_intergenic
395017	RLC00002Zm00014a08198	8066	Mo17	RLC00002	variable	RLC	0.420948616600791	94	non_nested_TE	LTR	8468	class_I	15146	TE_intergenic
395018	RLC00002Zm00014a08199	8288	Mo17	RLC00002	variable	RLC	0.177062374245473	86.41	nested_TE	LTR	8867	class_I	15146	TE_intergenic
395019	RLC00002Zm00014a08202	15057	Mo17	RLC00002	variable	RLC	0.216110019646365	99.04	non_nested_TE	LTR	15789	class_I	15146	TE_intergenic
395020	RLC00002Zm00014a08208	8329	Mo17	RLC00002	variable	RLC	0.149606299212598	94.54	non_nested_TE	LTR	8910	class_I	15146	TE_10.5kb_upstream
395021	RLC00002Zm00014a08213	9124	Mo17	RLC00002	variable	RLC	0.333988212180747	98.52	nested_TE	LTR	9279	class_I	15146	TE_intergenic
395022	RLC00002Zm00014a08218	9191	Mo17	RLC00002	variable	RLC	0.0766208251473477	98.88	non_nested_TE	LTR	9346	class_I	15146	TE_intergenic
395023	RLC00002Zm00014a08219	9524	Mo17	RLC00002	variable	RLC	0.0628683693516699	99.4	nested_TE	LTR	9523	class_I	15146	TE_intergenic
395024	RLC00002Zm00014a08223	8780	Mo17	RLC00002	variable	RLC	0.147347740667976	95.19	nested_TE	LTR	8779	class_I	15146	TE_intergenic
395025	RLC00002Zm00014a08224	8120	Mo17	RLC00002	variable	RLC	0.245472837022133	93.7	non_nested_TE	LTR	8275	class_I	15146	TE_5.1kb_upstream
395026	RLC00002Zm00014a08225	8164	Mo17	RLC00002	variable	RLC	0.068762278978389	90.16	nested_TE	LTR	8318	class_I	15146	TE_intergenic
395027	RLC00002Zm00014a08226	8209	Mo17	RLC00002	variable	RLC	0.0688976377952756	90.04	nested_TE	LTR	8813	class_I	15146	TE_intergenic
395028	RLC00002Zm00014a08227	8207	Mo17	RLC00002	variable	RLC	0.463510848126233	99.76	non_nested_TE	LTR	9298	class_I	15146	TE_intergenic
395029	RLC00002Zm00014a08228	8308	Mo17	RLC00002	variable	RLC	0.774501486720311	96.57	non_nested_TE	LTR	8465	class_I	15146	TE_intergenic
395030	RLC00002Zm00014a08237	7060	Mo17	RLC00002	variable	RLC	0.168958742632613	94.09	non_nested_TE	LTR	8787	class_I	15146	TE_intergenic
395031	RLC00002Zm00014a08239	5483	Mo17	RLC00002	variable	RLC	0.82441113490364	85.71	non_nested_TE	LTR	5953	class_I	15146	TE_intergenic
395032	RLC00002Zm00014a08248	8126	Mo17	RLC00002	variable	RLC	0.389130434782609	98.04	nested_TE	LTR	9263	class_I	15146	TE_1.5kb_downstream
395033	RLC00002Zm00014a08249	6784	Mo17	RLC00002	variable	RLC	0.447937131630648	94.99	nested_TE	LTR	9011	class_I	15146	TE_intergenic
395034	RLC00002Zm00014a08252	9234	Mo17	RLC00002	variable	RLC	0.479371316306483	97.94	non_nested_TE	LTR	9389	class_I	15146	TE_intergenic
395035	RLC00002Zm00014a08261	14673	Mo17	RLC00002	variable	RLC	0.646464646464647	90.33	nested_TE	LTR	15430	class_I	15146	TE_intergenic
395036	RLC00002Zm00014a08262	9138	Mo17	RLC00002	variable	RLC	0.0932539682539683	97.62	nested_TE	LTR	9137	class_I	15146	TE_intergenic
395037	RLC00002Zm00014a08270	16756	Mo17	RLC00002	variable	RLC	0.488	92.81	non_nested_TE	LTR	17231	class_I	15146	TE_10.5kb_upstream
395038	RLC00002Zm00014a08272	8378	Mo17	RLC00002	variable	RLC	0.206286836935167	98.8	nested_TE	LTR	9464	class_I	15146	TE_intergenic
395039	RLC00002Zm00014a08273	8472	Mo17	RLC00002	variable	RLC	0.204724409448819	99.7	non_nested_TE	LTR	9521	class_I	15146	TE_intergenic
395040	RLC00002Zm00014a08274	8179	Mo17	RLC00002	variable	RLC	0.181102362204724	92.91	non_nested_TE	LTR	8882	class_I	15146	TE_intergenic
395041	RLC00002Zm00014a08276	9154	Mo17	RLC00002	variable	RLC	0.2	95.45	non_nested_TE	LTR	9153	class_I	15146	TE_5.10kb_downstream
395042	RLC00002Zm00014a08279	7835	Mo17	RLC00002	variable	RLC	0.186138613861386	99.08	nested_TE	LTR	9442	class_I	15146	TE_5.10kb_downstream
395043	RLC00002Zm00014a08281	8658	Mo17	RLC00002	variable	RLC	0.353909465020576	97.88	nested_TE	LTR	9465	class_I	15146	TE_intergenic
395044	RLC00002Zm00014a08283	8258	Mo17	RLC00002	variable	RLC	0.0884086444007859	99.77	non_nested_TE	LTR	9525	class_I	15146	TE_intergenic
395045	RLC00002Zm00014a08284	9134	Mo17	RLC00002	variable	RLC	0.0785854616895874	99.84	non_nested_TE	LTR	9289	class_I	15146	TE_5.1kb_upstream
395046	RLC00002Zm00014a08286	8788	Mo17	RLC00002	variable	RLC	0.536345776031435	90.48	nested_TE	LTR	8787	class_I	15146	TE_intergenic
395047	RLC00002Zm00014a08293	8422	Mo17	RLC00002	variable	RLC	0.153543307086614	95.66	nested_TE	LTR	9783	class_I	15146	TE_intergenic
395048	RLC00002Zm00014a08294	8633	Mo17	RLC00002	variable	RLC	0.0943025540275049	100	nested_TE	LTR	9526	class_I	15146	TE_intergenic
395049	RLC00002Zm00014a08295	8534	Mo17	RLC00002	variable	RLC	0.197604790419162	94.17	non_nested_TE	LTR	8689	class_I	15146	TE_intergenic
395050	RLC00002Zm00014a08306	6823	Mo17	RLC00002	variable	RLC	0.155206286836935	93.03	non_nested_TE	LTR	8429	class_I	15146	TE_intergenic
395051	RLC00002Zm00014a08307	8550	Mo17	RLC00002	variable	RLC	0.154761904761905	96.31	non_nested_TE	LTR	8927	class_I	15146	TE_intergenic
395052	RLC00002Zm00014a08308	8468	Mo17	RLC00002	variable	RLC	0.128205128205128	99.85	non_nested_TE	LTR	9517	class_I	15146	TE_10.5kb_upstream
395053	RLC00002Zm00014a08310	8623	Mo17	RLC00002	variable	RLC	0.682983029551166	85.34	non_nested_TE	LTR	8622	class_I	15146	TE_intergenic
395054	RLC00002Zm00014a08312	8161	Mo17	RLC00002	variable	RLC	0.464566929133858	89.68	non_nested_TE	LTR	9148	class_I	15146	intron
395055	RLC00002Zm00014a08327	2124	Mo17	RLC00002	variable	RLC	0.115913555992141	99.39	nested_TE	LTR	9437	class_I	15146	TE_intergenic
395056	RLC00002Zm00014a08329	7855	Mo17	RLC00002	variable	RLC	0.269685039370079	89.87	non_nested_TE	LTR	8310	class_I	15146	TE_intergenic
395057	RLC00002Zm00014a08330	7363	Mo17	RLC00002	variable	RLC	0.266798418972332	94.09	nested_TE	LTR	8620	class_I	15146	TE_intergenic
395058	RLC00002Zm00014a08331	8459	Mo17	RLC00002	variable	RLC	0.296442687747036	94.18	nested_TE	LTR	8613	class_I	15146	TE_intergenic
395059	RLC00002Zm00014a08333	8367	Mo17	RLC00002	variable	RLC	0.294695481335953	92.8	nested_TE	LTR	8691	class_I	15146	TE_intergenic
395060	RLC00002Zm00014a08336	7393	Mo17	RLC00002	variable	RLC	0.234	95.79	nested_TE	LTR	9012	class_I	15146	TE_intergenic
395061	RLC00002Zm00014a08337	7342	Mo17	RLC00002	variable	RLC	0.187376725838264	98.15	non_nested_TE	LTR	9278	class_I	15146	TE_intergenic
395062	RLC00002Zm00014a08338	2273	Mo17	RLC00002	variable	RLC	0.253086419753086	93.35	nested_TE	LTR	9236	class_I	15146	TE_10.5kb_upstream
395063	RLC00002Zm00014a08339	9375	Mo17	RLC00002	variable	RLC	0.188976377952756	99.63	nested_TE	LTR	9530	class_I	15146	TE_10.5kb_upstream
395064	RLC00002Zm00014a08340	8476	Mo17	RLC00002	variable	RLC	0.244094488188976	100	nested_TE	LTR	9523	class_I	15146	TE_intergenic
395065	RLC00002Zm00014a08341	7727	Mo17	RLC00002	variable	RLC	0.118577075098814	92.84	non_nested_TE	LTR	8132	class_I	15146	TE_intergenic
395066	RLC00002Zm00014a08345	9129	Mo17	RLC00002	variable	RLC	0.102161100196464	95.19	nested_TE	LTR	9284	class_I	15146	TE_5.1kb_upstream
395067	RLC00002Zm00014a08346	8442	Mo17	RLC00002	variable	RLC	0.111984282907662	99.62	nested_TE	LTR	9490	class_I	15146	TE_intergenic
395068	RLC00002Zm00014a08347	9367	Mo17	RLC00002	variable	RLC	0.18664047151277	99.77	nested_TE	LTR	9522	class_I	15146	TE_intergenic
395069	RLC00002Zm00014a08348	8444	Mo17	RLC00002	variable	RLC	0.493123772102161	99.35	nested_TE	LTR	8595	class_I	15146	TE_intergenic
395070	RLC00002Zm00014a08349	8907	Mo17	RLC00002	variable	RLC	0.140594059405941	95.89	non_nested_TE	LTR	9186	class_I	15146	TE_intergenic
395071	RLC00002Zm00014a08350	8377	Mo17	RLC00002	variable	RLC	0.115913555992141	99.25	nested_TE	LTR	9522	class_I	15146	TE_intergenic
395072	RLC00002Zm00014a08352	8250	Mo17	RLC00002	variable	RLC	0.398821218074656	93.2	nested_TE	LTR	9015	class_I	15146	TE_intergenic
395073	RLC00002Zm00014a08353	7405	Mo17	RLC00002	variable	RLC	0.0805500982318271	89.78	non_nested_TE	LTR	8385	class_I	15146	TE_intergenic
395074	RLC00002Zm00014a08363	7995	Mo17	RLC00002	variable	RLC	0.329388560157791	87.97	non_nested_TE	LTR	7994	class_I	15146	TE_intergenic
395075	RLC00002Zm00014a08364	1152	Mo17	RLC00002	variable	RLC	0.296660117878193	93.7	non_nested_TE	LTR	8888	class_I	15146	TE_intergenic
395076	RLC00002Zm00014a08366	7839	Mo17	RLC00002	variable	RLC	0.255445544554455	93.59	non_nested_TE	LTR	8432	class_I	15146	TE_1.5kb_downstream
395077	RLC00002Zm00014a08367	8653	Mo17	RLC00002	variable	RLC	0.719298245614035	95.31	nested_TE	LTR	8652	class_I	15146	TE_intergenic
395078	RLC00002Zm00014a08369	1937	Mo17	RLC00002	variable	RLC	0.465618860510805	95.81	non_nested_TE	LTR	9262	class_I	15146	TE_intergenic
395079	RLC00002Zm00014a08370	7716	Mo17	RLC00002	variable	RLC	0.56188605108055	97.71	non_nested_TE	LTR	9322	class_I	15146	TE_5.1kb_upstream
395080	RLC00002Zm00014a08371	9308	Mo17	RLC00002	variable	RLC	0.231827111984283	99.1	nested_TE	LTR	9463	class_I	15146	TE_5.10kb_downstream
395081	RLC00002Zm00014a08372	8099	Mo17	RLC00002	variable	RLC	0.263157894736842	96.18	nested_TE	LTR	8732	class_I	15146	TE_intergenic
395082	RLC00002Zm00014a08373	8249	Mo17	RLC00002	variable	RLC	0.670611439842209	96.84	non_nested_TE	LTR	8405	class_I	15146	TE_intergenic
395083	RLC00002Zm00014a08374	9323	Mo17	RLC00002	variable	RLC	0.143418467583497	99.38	nested_TE	LTR	9426	class_I	15146	TE_intergenic
395084	RLC00002Zm00014a08375	8937	Mo17	RLC00002	variable	RLC	0.578313253012048	96.59	non_nested_TE	LTR	9092	class_I	15146	TE_intergenic
395085	RLC00002Zm00014a08378	8359	Mo17	RLC00002	variable	RLC	0.289370078740157	95.21	non_nested_TE	LTR	9111	class_I	15146	TE_intergenic
395086	RLC00002Zm00014a08380	2737	Mo17	RLC00002	variable	RLC	0.157170923379175	92.75	non_nested_TE	LTR	16284	class_I	15146	TE_intergenic
395087	RLC00002Zm00014a08381	8954	Mo17	RLC00002	variable	RLC	0.121807465618861	99.48	nested_TE	LTR	9521	class_I	15146	TE_intergenic
395088	RLC00002Zm00014a08384	8488	Mo17	RLC00002	variable	RLC	0.57455268389662	88.76	nested_TE	LTR	8774	class_I	15146	TE_intergenic
395089	RLC00002Zm00014a08385	8478	Mo17	RLC00002	variable	RLC	0.420289855072464	98.37	nested_TE	LTR	8633	class_I	15146	TE_intergenic
395090	RLC00002Zm00014a08394	9234	Mo17	RLC00002	variable	RLC	0.328094302554027	97.27	nested_TE	LTR	9233	class_I	15146	TE_intergenic
395091	RLC00002Zm00014a08395	8606	Mo17	RLC00002	variable	RLC	0.359528487229862	94.41	non_nested_TE	LTR	8907	class_I	15146	TE_intergenic
395092	RLC00002Zm00014a08396	8643	Mo17	RLC00002	variable	RLC	0.371769383697813	96.74	nested_TE	LTR	9230	class_I	15146	TE_10.5kb_upstream
395093	RLC00002Zm00014a08397	7811	Mo17	RLC00002	variable	RLC	0.31496062992126	90.26	nested_TE	LTR	8576	class_I	15146	TE_5.10kb_downstream
395094	RLC00002Zm00014a08404	9535	Mo17	RLC00002	variable	RLC	0.200787401574803	99.85	nested_TE	LTR	9534	class_I	15146	TE_5.10kb_downstream
395095	RLC00002Zm00014a08406	8456	Mo17	RLC00002	variable	RLC	0.523421588594705	91.9	nested_TE	LTR	9050	class_I	15146	TE_intergenic
395096	RLC00002Zm00014a08522	914	Mo17	RLC00002	variable	RLC	0.278978388998035	98.87	nested_TE	LTR	9523	class_I	15146	TE_intergenic
395097	RLC00002Zm00014a08524	2574	Mo17	RLC00002	variable	RLC	0.330019880715706	92.82	nested_TE	LTR	9075	class_I	15146	TE_intergenic
395098	RLC00002Zm00014a08530	9496	Mo17	RLC00002	variable	RLC	0.195266272189349	98.72	nested_TE	LTR	9495	class_I	15146	TE_5.1kb_upstream
395099	RLC00002Zm00014a08546	8574	Mo17	RLC00002	variable	RLC	0.0530451866404715	96.09	nested_TE	LTR	9083	class_I	15146	TE_1.5kb_downstream
395100	RLC00002Zm00014a08547	8450	Mo17	RLC00002	variable	RLC	0.206286836935167	98.85	nested_TE	LTR	9410	class_I	15146	TE_intergenic
395101	RLC00002Zm00014a08548	9118	Mo17	RLC00002	variable	RLC	0.371316306483301	93.09	non_nested_TE	LTR	9117	class_I	15146	TE_intergenic
395102	RLC00002Zm00014a08549	8351	Mo17	RLC00002	variable	RLC	0.3767258382643	96.54	nested_TE	LTR	8802	class_I	15146	TE_intergenic
395103	RLC00002Zm00014a08552	9442	Mo17	RLC00002	variable	RLC	0.149312377210216	99.47	non_nested_TE	LTR	9441	class_I	15146	TE_5.10kb_downstream
395104	RLC00002Zm00014a08553	9287	Mo17	RLC00002	variable	RLC	0.102161100196464	99.32	non_nested_TE	LTR	9442	class_I	15146	TE_5.1kb_upstream
395105	RLC00002Zm00014a08554	1786	Mo17	RLC00002	variable	RLC	0.308943089430894	98.48	nested_TE	LTR	9805	class_I	15146	TE_intergenic
395106	RLC00002Zm00014a08555	1891	Mo17	RLC00002	variable	RLC	0.229862475442043	94.2	nested_TE	LTR	8864	class_I	15146	TE_5.10kb_downstream
395107	RLC00002Zm00014a08556	9252	Mo17	RLC00002	variable	RLC	0.131630648330059	98.84	non_nested_TE	LTR	9407	class_I	15146	TE_5.10kb_downstream
395108	RLC00002Zm00014a08558	9549	Mo17	RLC00002	variable	RLC	0.228346456692913	99.55	nested_TE	LTR	9548	class_I	15146	TE_5.10kb_downstream
395109	RLC00002Zm00014a08560	9483	Mo17	RLC00002	variable	RLC	0.158256880733945	99.25	non_nested_TE	LTR	9482	class_I	15146	TE_1.5kb_downstream
395110	RLC00002Zm00014a08561	8319	Mo17	RLC00002	variable	RLC	0.118110236220472	96.21	nested_TE	LTR	8474	class_I	15146	TE_10.5kb_upstream
395111	RLC00002Zm00014a08563	9291	Mo17	RLC00002	variable	RLC	0.291164658634538	98.41	non_nested_TE	LTR	9446	class_I	15146	TE_intergenic
395112	RLC00002Zm00014a08569	9189	Mo17	RLC00002	variable	RLC	0.320235756385069	98.47	nested_TE	LTR	9466	class_I	15146	TE_intergenic
395113	RLC00002Zm00014a08570	8545	Mo17	RLC00002	variable	RLC	0.169291338582677	93.39	non_nested_TE	LTR	9057	class_I	15146	TE_intergenic
395114	RLC00002Zm00014a08574	9179	Mo17	RLC00002	variable	RLC	0.176817288801572	99.84	non_nested_TE	LTR	9334	class_I	15146	TE_1.5kb_downstream
395115	RLC00002Zm00014a08575	8964	Mo17	RLC00002	variable	RLC	0.231827111984283	98.92	nested_TE	LTR	9434	class_I	15146	TE_intergenic
395116	RLC00002Zm00014a08579	8215	Mo17	RLC00002	variable	RLC	0.202357563850688	96.34	non_nested_TE	LTR	16810	class_I	15146	TE_intergenic
395117	RLC00002Zm00014a08582	8234	Mo17	RLC00002	variable	RLC	0.167322834645669	90.92	nested_TE	LTR	8825	class_I	15146	TE_10.5kb_upstream
395118	RLC00002Zm00014a08592	2466	Mo17	RLC00002	variable	RLC	0.259332023575639	98.94	non_nested_TE	LTR	9442	class_I	15146	TE_10.5kb_upstream
395119	RLC00002Zm00014a08595	8504	Mo17	RLC00002	variable	RLC	0.068762278978389	99.32	non_nested_TE	LTR	9551	class_I	15146	intron
395120	RLC00002Zm00014a08607	7728	Mo17	RLC00002	variable	RLC	0.12375249500998	97.62	nested_TE	LTR	8724	class_I	15146	TE_intergenic
395121	RLC00002Zm00014a08608	11357	Mo17	RLC00002	variable	RLC	0.156	95.04	nested_TE	LTR	12081	class_I	15146	TE_intergenic
395122	RLC00002Zm00014a08616	9480	Mo17	RLC00002	variable	RLC	0.132	98.7	nested_TE	LTR	9479	class_I	15146	TE_intergenic
395123	RLC00002Zm00014a08619	8769	Mo17	RLC00002	variable	RLC	0.594594594594595	96.18	nested_TE	LTR	8768	class_I	15146	TE_intergenic
395124	RLC00002Zm00014a08620	7785	Mo17	RLC00002	variable	RLC	0.165668662674651	96.67	non_nested_TE	LTR	8501	class_I	15146	TE_intergenic
395125	RLC00002Zm00014a08621	8068	Mo17	RLC00002	variable	RLC	0.208251473477407	99.62	nested_TE	LTR	9529	class_I	15146	TE_5.1kb_upstream
395126	RLC00002Zm00014a08626	8318	Mo17	RLC00002	variable	RLC	0.618860510805501	97.38	nested_TE	LTR	8744	class_I	15146	TE_5.10kb_downstream
395127	RLC00002Zm00014a08627	8694	Mo17	RLC00002	variable	RLC	0.612966601178782	98.7	nested_TE	LTR	9426	class_I	15146	TE_intergenic
395128	RLC00002Zm00014a08628	8343	Mo17	RLC00002	variable	RLC	0.339882121807466	99.92	nested_TE	LTR	9518	class_I	15146	TE_intergenic
395129	RLC00002Zm00014a08630	7462	Mo17	RLC00002	variable	RLC	0.257367387033399	98.27	nested_TE	LTR	8637	class_I	15146	TE_intergenic
395130	RLC00002Zm00014a08631	8349	Mo17	RLC00002	variable	RLC	0.170923379174853	94.69	non_nested_TE	LTR	8522	class_I	15146	TE_intergenic
395131	RLC00002Zm00014a08632	8426	Mo17	RLC00002	variable	RLC	0.072	96.41	nested_TE	LTR	9115	class_I	15146	TE_intergenic
395132	RLC00002Zm00014a08635	8354	Mo17	RLC00002	variable	RLC	0.446623093681917	98.1	non_nested_TE	LTR	9445	class_I	15146	TE_1kb_downstream
395133	RLC00002Zm00014a08639	8350	Mo17	RLC00002	variable	RLC	0.176817288801572	99.92	nested_TE	LTR	9445	class_I	15146	TE_intergenic
395134	RLC00002Zm00014a08645	12319	Mo17	RLC00002	variable	RLC	0.304950495049505	91.1	nested_TE	LTR	13286	class_I	15146	TE_intergenic
395135	RLC00002Zm00014a08651	8442	Mo17	RLC00002	variable	RLC	0.367387033398821	97.46	nested_TE	LTR	8721	class_I	15146	TE_1.5kb_downstream
395136	RLC00002Zm00014a08655	9223	Mo17	RLC00002	variable	RLC	0.143418467583497	98.17	nested_TE	LTR	9475	class_I	15146	TE_intergenic
395137	RLC00002Zm00014a08656	8462	Mo17	RLC00002	variable	RLC	0.0923379174852652	94.52	nested_TE	LTR	8704	class_I	15146	TE_intergenic
395138	RLC00002Zm00014a08657	8977	Mo17	RLC00002	variable	RLC	0.324165029469548	94.94	nested_TE	LTR	8976	class_I	15146	TE_5.10kb_downstream
395139	RLC00002Zm00014a08658	8758	Mo17	RLC00002	variable	RLC	0.0669291338582677	99.1	nested_TE	LTR	9520	class_I	15146	TE_10.5kb_upstream
395140	RLC00002Zm00014a08659	8796	Mo17	RLC00002	variable	RLC	0.369351669941061	89.23	nested_TE	LTR	8918	class_I	15146	TE_intergenic
395141	RLC00002Zm00014a08660	9052	Mo17	RLC00002	variable	RLC	0.0665322580645161	95.55	nested_TE	LTR	9051	class_I	15146	TE_intergenic
395142	RLC00002Zm00014a08662	1330	Mo17	RLC00002	variable	RLC	0.115913555992141	94.95	nested_TE	LTR	8907	class_I	15146	TE_intergenic
395143	RLC00002Zm00014a08665	7783	Mo17	RLC00002	variable	RLC	0.218074656188605	95.96	nested_TE	LTR	9199	class_I	15146	TE_1.5kb_downstream
395144	RLC00002Zm00014a08671	9361	Mo17	RLC00002	variable	RLC	0.356299212598425	98.56	non_nested_TE	LTR	9516	class_I	15146	TE_intergenic
395145	RLC00002Zm00014a08673	7942	Mo17	RLC00002	variable	RLC	0.549407114624506	95.46	non_nested_TE	LTR	8854	class_I	15146	TE_5.1kb_upstream
395146	RLC00002Zm00014a08674	9428	Mo17	RLC00002	variable	RLC	0.322834645669291	99.31	non_nested_TE	LTR	9427	class_I	15146	TE_5.1kb_upstream
395147	RLC00002Zm00014a08683	8758	Mo17	RLC00002	variable	RLC	0.300589390962672	99	nested_TE	LTR	8913	class_I	15146	TE_intergenic
395148	RLC00002Zm00014a08686	8476	Mo17	RLC00002	variable	RLC	0.391393442622951	96.51	nested_TE	LTR	8988	class_I	15146	TE_5.10kb_downstream
395149	RLC00002Zm00014a08690	8176	Mo17	RLC00002	variable	RLC	0.0756972111553785	94.08	nested_TE	LTR	8823	class_I	15146	TE_intergenic
395150	RLC00002Zm00014a08691	8160	Mo17	RLC00002	variable	RLC	0.474332648870637	96.76	non_nested_TE	LTR	8741	class_I	15146	TE_1.5kb_downstream
395151	RLC00002Zm00014a08693	8200	Mo17	RLC00002	variable	RLC	0.0609037328094303	99.62	nested_TE	LTR	9532	class_I	15146	TE_5.10kb_downstream
395152	RLC00002Zm00014a08695	7777	Mo17	RLC00002	variable	RLC	0.0746561886051081	85.61	non_nested_TE	LTR	8322	class_I	15146	TE_5.1kb_upstream
395153	RLC00002Zm00014a08697	9005	Mo17	RLC00002	variable	RLC	0.0707269155206287	96.3	nested_TE	LTR	9160	class_I	15146	TE_10.5kb_upstream
395154	RLC00002Zm00014a08699	17226	Mo17	RLC00002	variable	RLC	0.0984251968503937	94.79	nested_TE	LTR	18151	class_I	15146	TE_intergenic
395155	RLC00002Zm00014a08704	9472	Mo17	RLC00002	variable	RLC	0.237721021611002	99.02	non_nested_TE	LTR	9471	class_I	15146	TE_intergenic
395156	RLC00002Zm00014a08705	7576	Mo17	RLC00002	variable	RLC	0.237721021611002	95.73	non_nested_TE	LTR	7731	class_I	15146	TE_intergenic
395157	RLC00002Zm00014a08707	9312	Mo17	RLC00002	variable	RLC	0.111984282907662	97.71	nested_TE	LTR	9434	class_I	15146	TE_intergenic
395158	RLC00002Zm00014a08709	9699	Mo17	RLC00002	variable	RLC	0.703339882121807	93.04	non_nested_TE	LTR	10218	class_I	15146	TE_intergenic
395159	RLC00002Zm00014a08714	8414	Mo17	RLC00002	variable	RLC	0.143418467583497	99.17	nested_TE	LTR	9525	class_I	15146	TE_intergenic
395160	RLC00002Zm00014a08715	5936	Mo17	RLC00002	variable	RLC	0.159448818897638	93.64	non_nested_TE	LTR	6372	class_I	15146	TE_intergenic
395161	RLC00002Zm00014a08723	8356	Mo17	RLC00002	variable	RLC	0.0451866404715128	100	nested_TE	LTR	9528	class_I	15146	TE_10.5kb_upstream
395162	RLC00002Zm00014a08724	8327	Mo17	RLC00002	variable	RLC	0.0711462450592885	93.43	nested_TE	LTR	8326	class_I	15146	TE_intergenic
395163	RLC00002Zm00014a08725	7030	Mo17	RLC00002	variable	RLC	0.0746561886051081	99.24	nested_TE	LTR	8861	class_I	15146	TE_intergenic
395164	RLC00002Zm00014a08731	11062	Mo17	RLC00002	variable	RLC	0.28968253968254	87.57	non_nested_TE	LTR	11061	class_I	15146	TE_intergenic
395165	RLC00002Zm00014a08732	9103	Mo17	RLC00002	variable	RLC	0.282051282051282	93.38	non_nested_TE	LTR	9102	class_I	15146	TE_intergenic
395166	RLC00002Zm00014a08733	9300	Mo17	RLC00002	variable	RLC	0.324803149606299	99.32	nested_TE	LTR	9455	class_I	15146	TE_intergenic
395167	RLC00002Zm00014a08734	8114	Mo17	RLC00002	variable	RLC	0.468253968253968	94.69	nested_TE	LTR	9075	class_I	15146	TE_5.10kb_downstream
395168	RLC00002Zm00014a08735	8412	Mo17	RLC00002	variable	RLC	0.209677419354839	94.45	nested_TE	LTR	9057	class_I	15146	TE_intergenic
395169	RLC00002Zm00014a08744	7642	Mo17	RLC00002	variable	RLC	0.179841897233202	98.44	nested_TE	LTR	9152	class_I	15146	TE_intergenic
395170	RLC00002Zm00014a08753	8901	Mo17	RLC00002	variable	RLC	0.370449678800857	94.18	non_nested_TE	LTR	9153	class_I	15146	TE_intergenic
395171	RLC00002Zm00014a08754	9295	Mo17	RLC00002	variable	RLC	0.0866141732283465	99.7	nested_TE	LTR	9450	class_I	15146	TE_5.10kb_downstream
395172	RLC00002Zm00014a08764	8519	Mo17	RLC00002	variable	RLC	0.369351669941061	93.69	nested_TE	LTR	8674	class_I	15146	TE_5.1kb_upstream
395173	RLC00002Zm00014a08766	7004	Mo17	RLC00002	variable	RLC	0.390532544378698	93.59	non_nested_TE	LTR	8704	class_I	15146	TE_intergenic
395174	RLC00002Zm00014a08767	3415	Mo17	RLC00002	variable	RLC	0.519685039370079	99.55	nested_TE	LTR	17621	class_I	15146	TE_intergenic
395175	RLC00002Zm00014a08786	8439	Mo17	RLC00002	variable	RLC	0.42393509127789	94.33	nested_TE	LTR	8438	class_I	15146	TE_intergenic
395176	RLC00002Zm00014a08801	9525	Mo17	RLC00002	variable	RLC	0.0864440078585462	99.48	nested_TE	LTR	9524	class_I	15146	TE_intergenic
395177	RLC00002Zm00014a08806	8646	Mo17	RLC00002	variable	RLC	0.0962671905697446	90.49	nested_TE	LTR	8767	class_I	15146	TE_intergenic
395178	RLC00002Zm00014a08811	8870	Mo17	RLC00002	variable	RLC	0.0923379174852652	97.03	non_nested_TE	LTR	9388	class_I	15146	TE_intergenic
395179	RLC00002Zm00014a08813	6298	Mo17	RLC00002	variable	RLC	0.235059760956175	90.32	non_nested_TE	LTR	8638	class_I	15146	TE_intergenic
395180	RLC00002Zm00014a08816	8672	Mo17	RLC00002	variable	RLC	0.784313725490196	91.24	non_nested_TE	LTR	8671	class_I	15146	TE_intergenic
395181	RLC00002Zm00014a08819	11812	Mo17	RLC00002	variable	RLC	0.367387033398821	93.23	non_nested_TE	LTR	13024	class_I	15146	TE_intergenic
395182	RLC00002Zm00014a08820	8603	Mo17	RLC00002	variable	RLC	0.37524557956778	86.61	non_nested_TE	LTR	8602	class_I	15146	TE_intergenic
395183	RLC00002Zm00014a08849	8430	Mo17	RLC00002	variable	RLC	0.288801571709234	94.61	nested_TE	LTR	9197	class_I	15146	TE_intergenic
395184	RLC00002Zm00014a08855	8806	Mo17	RLC00002	variable	RLC	0.43614931237721	99.32	non_nested_TE	LTR	9471	class_I	15146	TE_intergenic
395185	RLC00002Zm00014a08857	8550	Mo17	RLC00002	variable	RLC	0.228395061728395	94.84	nested_TE	LTR	8705	class_I	15146	TE_intergenic
395186	RLC00002Zm00014a08866	9124	Mo17	RLC00002	variable	RLC	0.104950495049505	95.81	nested_TE	LTR	9123	class_I	15146	TE_intergenic
395187	RLC00002Zm00014a08870	5194	Mo17	RLC00002	variable	RLC	0.467583497053045	98.32	non_nested_TE	LTR	5922	class_I	15146	TE_intergenic
395188	RLC00002Zm00014a08872	8317	Mo17	RLC00002	variable	RLC	0.483300589390963	96.26	nested_TE	LTR	8316	class_I	15146	TE_intergenic
395189	RLC00002Zm00014a08885	8550	Mo17	RLC00002	variable	RLC	0.583497053045187	95.91	non_nested_TE	LTR	8549	class_I	15146	TE_intergenic
395190	RLC00002Zm00014a08886	4892	Mo17	RLC00002	variable	RLC	0.584479371316306	86.36	non_nested_TE	LTR	5299	class_I	15146	TE_intergenic
395191	RLC00002Zm00014a08887	8635	Mo17	RLC00002	variable	RLC	0.358898101882647	89.03	non_nested_TE	LTR	8819	class_I	15146	TE_intergenic
395192	RLC00002Zm00014a08895	18456	Mo17	RLC00002	variable	RLC	0.308447937131631	99.39	nested_TE	LTR	18611	class_I	15146	TE_intergenic
395193	RLC00002Zm00014a08897	11785	Mo17	RLC00002	variable	RLC	0.263261296660118	96.16	nested_TE	LTR	17890	class_I	15146	TE_intergenic
395194	RLC00002Zm00014a08902	8134	Mo17	RLC00002	variable	RLC	0.538385826771654	88.42	non_nested_TE	LTR	8254	class_I	15146	TE_intergenic
395195	RLC00002Zm00014a08904	9477	Mo17	RLC00002	variable	RLC	0.290657493185895	90.14	nested_TE	LTR	9892	class_I	15146	TE_intergenic
395196	RLC00002Zm00014a08905	8623	Mo17	RLC00002	variable	RLC	0.284448818897638	89.35	non_nested_TE	LTR	8782	class_I	15146	TE_intergenic
395197	RLC00002Zm00014a08906	9486	Mo17	RLC00002	variable	RLC	0.218074656188605	98.06	nested_TE	LTR	9485	class_I	15146	TE_intergenic
395198	RLC00002Zm00014a08909	8074	Mo17	RLC00002	variable	RLC	0.182711198428291	99.85	non_nested_TE	LTR	9524	class_I	15146	TE_intergenic
395199	RLC00002Zm00014a08910	9282	Mo17	RLC00002	variable	RLC	0.226337448559671	99.84	non_nested_TE	LTR	9437	class_I	15146	TE_intergenic
395200	RLC00002Zm00014a08912	9062	Mo17	RLC00002	variable	RLC	0.183070866141732	99.72	nested_TE	LTR	9376	class_I	15146	TE_10.5kb_upstream
395201	RLC00002Zm00014a08913	8335	Mo17	RLC00002	variable	RLC	0.18467583497053	99.02	nested_TE	LTR	9510	class_I	15146	TE_intergenic
395202	RLC00002Zm00014a08914	6992	Mo17	RLC00002	variable	RLC	0.159135559921415	98.47	non_nested_TE	LTR	9434	class_I	15146	TE_intergenic
395203	RLC00002Zm00014a08917	9065	Mo17	RLC00002	variable	RLC	0.31041257367387	98.56	nested_TE	LTR	9331	class_I	15146	TE_intergenic
395204	RLC00002Zm00014a08920	8239	Mo17	RLC00002	variable	RLC	0.199604743083004	93.73	nested_TE	LTR	9097	class_I	15146	TE_intergenic
395205	RLC00002Zm00014a08923	5475	Mo17	RLC00002	variable	RLC	0.245819346255588	88.11	nested_TE	LTR	5474	class_I	15146	TE_intergenic
395206	RLC00002Zm00014a08924	2440	Mo17	RLC00002	variable	RLC	0.206286836935167	99.85	non_nested_TE	LTR	9434	class_I	15146	TE_intergenic
395207	RLC00002Zm00014a08929	8636	Mo17	RLC00002	variable	RLC	0.616141732283465	94.31	nested_TE	LTR	8922	class_I	15146	TE_intergenic
395208	RLC00002Zm00014a08931	9417	Mo17	RLC00002	variable	RLC	0.399968355970985	91.72	non_nested_TE	LTR	9931	class_I	15146	TE_5.1kb_upstream
395209	RLC00002Zm00014a08934	9875	Mo17	RLC00002	variable	RLC	0.351442569406642	90.32	non_nested_TE	LTR	18304	class_I	15146	TE_1.5kb_downstream
395210	RLC00002Zm00014a08942	8369	Mo17	RLC00002	variable	RLC	0.227897838899804	90.46	non_nested_TE	LTR	8526	class_I	15146	TE_intergenic
395211	RLC00002Zm00014a08982	7915	Mo17	RLC00002	variable	RLC	0.986166007905138	90.31	non_nested_TE	LTR	8202	class_I	15146	TE_intergenic
395212	RLC00002Zm00014a08984	7207	Mo17	RLC00002	variable	RLC	0.151515151515152	98.18	nested_TE	LTR	9433	class_I	15146	TE_intergenic
395213	RLC00002Zm00014a08985	8650	Mo17	RLC00002	variable	RLC	0.746268656716418	91.33	non_nested_TE	LTR	8649	class_I	15146	TE_intergenic
395214	RLC00002Zm00014a08988	8334	Mo17	RLC00002	variable	RLC	0.223320158102767	94.83	non_nested_TE	LTR	9058	class_I	15146	TE_intergenic
395215	RLC00002Zm00014a08992	19991	Mo17	RLC00002	variable	RLC	0.390962671905697	95.6	nested_TE	LTR	20464	class_I	15146	TE_intergenic
395216	RLC00002Zm00014a09001	8705	Mo17	RLC00002	variable	RLC	0.072	95.36	non_nested_TE	LTR	9369	class_I	15146	TE_intergenic
395217	RLC00002Zm00014a09003	8237	Mo17	RLC00002	variable	RLC	0.0412573673870334	95	non_nested_TE	LTR	8236	class_I	15146	TE_intergenic
395218	RLC00002Zm00014a09013	6884	Mo17	RLC00002	variable	RLC	0.229862475442043	99.47	nested_TE	LTR	9485	class_I	15146	TE_intergenic
395219	RLC00002Zm00014a09016	7358	Mo17	RLC00002	variable	RLC	0.181102362204724	94.39	nested_TE	LTR	9307	class_I	15146	TE_intergenic
395220	RLC00002Zm00014a09020	8469	Mo17	RLC00002	variable	RLC	0.0276134122287968	97.75	nested_TE	LTR	8937	class_I	15146	TE_intergenic
395221	RLC00002Zm00014a09023	11159	Mo17	RLC00002	variable	RLC	0.143418467583497	98.61	non_nested_TE	LTR	13005	class_I	15146	TE_intergenic
395222	RLC00002Zm00014a09024	7746	Mo17	RLC00002	variable	RLC	0.0609037328094303	98.39	nested_TE	LTR	9349	class_I	15146	TE_10.5kb_upstream
395223	RLC00002Zm00014a09032	8519	Mo17	RLC00002	variable	RLC	0.881632653061225	95.66	non_nested_TE	LTR	8673	class_I	15146	TE_10.5kb_upstream
395224	RLC00002Zm00014a09034	8347	Mo17	RLC00002	variable	RLC	0.133595284872299	99.92	nested_TE	LTR	9497	class_I	15146	TE_5.1kb_upstream
395225	RLC00002Zm00014a09037	9337	Mo17	RLC00002	variable	RLC	0.404715127701375	98.19	non_nested_TE	LTR	9492	class_I	15146	TE_5.10kb_downstream
395226	RLC00002Zm00014a09044	9265	Mo17	RLC00002	variable	RLC	0.176817288801572	99.84	non_nested_TE	LTR	9419	class_I	15146	TE_intergenic
395227	RLC00002Zm00014a09058	1802	Mo17	RLC00002	variable	RLC	0.58739837398374	96.87	nested_TE	LTR	9238	class_I	15146	TE_intergenic
395228	RLC00002Zm00014a09068	8683	Mo17	RLC00002	variable	RLC	0.497041420118343	93.43	nested_TE	LTR	8838	class_I	15146	TE_intergenic
395229	RLC00002Zm00014a09070	9068	Mo17	RLC00002	variable	RLC	0.477406679764244	99.01	nested_TE	LTR	9432	class_I	15146	TE_intergenic
395230	RLC00002Zm00014a09092	10013	Mo17	RLC00002	variable	RLC	0.273622047244095	95.39	nested_TE	LTR	10912	class_I	15146	TE_intergenic
395231	RLC00002Zm00014a09095	7361	Mo17	RLC00002	variable	RLC	0.333333333333333	95.72	nested_TE	LTR	9052	class_I	15146	TE_intergenic
395232	RLC00002Zm00014a09096	8488	Mo17	RLC00002	variable	RLC	0.274161735700197	89.72	non_nested_TE	LTR	8627	class_I	15146	TE_intergenic
395233	RLC00002Zm00014a09100	7947	Mo17	RLC00002	variable	RLC	0.133595284872299	98.95	nested_TE	LTR	9534	class_I	15146	TE_intergenic
395234	RLC00002Zm00014a09101	18279	Mo17	RLC00002	variable	RLC	0.155206286836935	91.36	non_nested_TE	LTR	18557	class_I	15146	TE_encompassing_gene
395235	RLC00002Zm00014a09102	8862	Mo17	RLC00002	variable	RLC	0.334645669291339	99.52	nested_TE	LTR	9332	class_I	15146	TE_intergenic
395236	RLC00002Zm00014a09104	8941	Mo17	RLC00002	variable	RLC	0.44468085106383	97.96	non_nested_TE	LTR	9096	class_I	15146	TE_5.1kb_upstream
395237	RLC00002Zm00014a09111	8242	Mo17	RLC00002	variable	RLC	0.019723865877712	94.48	non_nested_TE	LTR	8397	class_I	15146	TE_10.5kb_upstream
395238	RLC00002Zm00014a09112	9238	Mo17	RLC00002	variable	RLC	0.037328094302554	96.68	nested_TE	LTR	10557	class_I	15146	TE_intergenic
395239	RLC00002Zm00014a09115	16725	Mo17	RLC00002	variable	RLC	0.235643564356436	99.03	non_nested_TE	LTR	18675	class_I	15146	TE_intergenic
395240	RLC00002Zm00014a09116	8606	Mo17	RLC00002	variable	RLC	0.302904564315353	94.58	nested_TE	LTR	8605	class_I	15146	TE_intergenic
395241	RLC00002Zm00014a09119	8347	Mo17	RLC00002	variable	RLC	0.308724832214765	95.38	nested_TE	LTR	8502	class_I	15146	TE_intergenic
395242	RLC00002Zm00014a09121	8125	Mo17	RLC00002	variable	RLC	0.308447937131631	91.24	nested_TE	LTR	8265	class_I	15146	TE_intergenic
395243	RLC00002Zm00014a09125	8449	Mo17	RLC00002	variable	RLC	0.512820512820513	96.55	non_nested_TE	LTR	8448	class_I	15146	TE_5.10kb_downstream
395244	RLC00002Zm00014a09132	8413	Mo17	RLC00002	variable	RLC	0.168958742632613	93.04	non_nested_TE	LTR	8688	class_I	15146	TE_1.5kb_downstream
395245	RLC00002Zm00014a09133	1090	Mo17	RLC00002	variable	RLC	0.284463894967177	91.97	non_nested_TE	LTR	8235	class_I	15146	TE_intergenic
395246	RLC00002Zm00014a09134	9308	Mo17	RLC00002	variable	RLC	0.0609037328094303	99.85	non_nested_TE	LTR	9463	class_I	15146	TE_intergenic
395247	RLC00002Zm00014a09137	8714	Mo17	RLC00002	variable	RLC	0.347140039447732	91.4	nested_TE	LTR	8868	class_I	15146	TE_intergenic
395248	RLC00002Zm00014a09141	9171	Mo17	RLC00002	variable	RLC	0.369351669941061	96.45	non_nested_TE	LTR	9170	class_I	15146	TE_intergenic
395249	RLC00002Zm00014a09143	8749	Mo17	RLC00002	variable	RLC	0.131630648330059	95.62	nested_TE	LTR	9261	class_I	15146	TE_intergenic
395250	RLC00002Zm00014a09146	8611	Mo17	RLC00002	variable	RLC	0.996070726915521	97.86	non_nested_TE	LTR	9567	class_I	15146	TE_intergenic
395251	RLC00002Zm00014a09153	7376	Mo17	RLC00002	variable	RLC	0.191321499013807	96.09	nested_TE	LTR	9082	class_I	15146	TE_5.10kb_downstream
395252	RLC00002Zm00014a09154	8743	Mo17	RLC00002	variable	RLC	0.19056974459725	96.36	nested_TE	LTR	9234	class_I	15146	TE_intergenic
395253	RLC00002Zm00014a09155	8962	Mo17	RLC00002	variable	RLC	0.19056974459725	97.76	nested_TE	LTR	10097	class_I	15146	TE_10.5kb_upstream
395254	RLC00002Zm00014a09160	8975	Mo17	RLC00002	variable	RLC	0.0825147347740668	98.95	non_nested_TE	LTR	9483	class_I	15146	TE_5.1kb_upstream
395255	RLC00002Zm00014a09166	8035	Mo17	RLC00002	variable	RLC	0.119842829076621	99.85	non_nested_TE	LTR	9524	class_I	15146	TE_5.10kb_downstream
395256	RLC00002Zm00014a09172	9372	Mo17	RLC00002	variable	RLC	0.419291338582677	95.59	nested_TE	LTR	9526	class_I	15146	TE_intergenic
395257	RLC00002Zm00014a09177	7645	Mo17	RLC00002	variable	RLC	0.304518664047151	98.79	nested_TE	LTR	9270	class_I	15146	TE_intergenic
395258	RLC00002Zm00014a09187	8043	Mo17	RLC00002	variable	RLC	0.0550098231827112	99.55	non_nested_TE	LTR	9533	class_I	15146	TE_intergenic
395259	RLC00002Zm00014a09194	7619	Mo17	RLC00002	variable	RLC	0.232283464566929	98.55	non_nested_TE	LTR	9297	class_I	15146	TE_intergenic
395260	RLC00002Zm00014a09196	8342	Mo17	RLC00002	variable	RLC	0.0825147347740668	99.47	non_nested_TE	LTR	9518	class_I	15146	TE_intergenic
395261	RLC00002Zm00014a09197	9221	Mo17	RLC00002	variable	RLC	0.192534381139489	98.11	nested_TE	LTR	9377	class_I	15146	TE_intergenic
395262	RLC00002Zm00014a09198	8194	Mo17	RLC00002	variable	RLC	0.0848126232741617	99.62	nested_TE	LTR	9466	class_I	15146	TE_intergenic
395263	RLC00002Zm00014a09209	8061	Mo17	RLC00002	variable	RLC	0.356223175965665	96.24	nested_TE	LTR	8584	class_I	15146	TE_5.1kb_upstream
395264	RLC00002Zm00014a09213	1833	Mo17	RLC00002	variable	RLC	0.0923379174852652	87.55	nested_TE	LTR	8753	class_I	15146	TE_10.5kb_upstream
395265	RLC00002Zm00014a09215	8170	Mo17	RLC00002	variable	RLC	0.200803212851406	99.1	nested_TE	LTR	9532	class_I	15146	TE_5.10kb_downstream
395266	RLC00002Zm00014a09217	8348	Mo17	RLC00002	variable	RLC	0.0844793713163065	99.17	non_nested_TE	LTR	9523	class_I	15146	TE_intergenic
395267	RLC00002Zm00014a09233	8813	Mo17	RLC00002	variable	RLC	0.0569744597249509	98.67	non_nested_TE	LTR	9563	class_I	15146	TE_intergenic
395268	RLC00002Zm00014a09234	9128	Mo17	RLC00002	variable	RLC	0.395669291338583	95.09	nested_TE	LTR	9283	class_I	15146	TE_intergenic
395269	RLC00002Zm00014a09235	5354	Mo17	RLC00002	variable	RLC	0.550098231827112	86.75	non_nested_TE	LTR	5445	class_I	15146	TE_intergenic
395270	RLC00002Zm00014a09236	8246	Mo17	RLC00002	variable	RLC	0.0631163708086785	99.77	non_nested_TE	LTR	9518	class_I	15146	TE_intergenic
395271	RLC00002Zm00014a09250	8180	Mo17	RLC00002	variable	RLC	0.068762278978389	99.85	nested_TE	LTR	9354	class_I	15146	TE_intergenic
395272	RLC00002Zm00014a09255	3665	Mo17	RLC00002	variable	RLC	0.546168958742633	94.46	nested_TE	LTR	10416	class_I	15146	TE_intergenic
395273	RLC00002Zm00014a09256	18576	Mo17	RLC00002	variable	RLC	0.550098231827112	95.34	nested_TE	LTR	19058	class_I	15146	TE_intergenic
395274	RLC00002Zm00014a09257	8769	Mo17	RLC00002	variable	RLC	0.538461538461538	93.09	nested_TE	LTR	8924	class_I	15146	TE_intergenic
395275	RLC00002Zm00014a09258	1291	Mo17	RLC00002	variable	RLC	0.582073947343408	94.17	non_nested_TE	LTR	8310	class_I	15146	TE_intergenic
395276	RLC00002Zm00014a09260	8782	Mo17	RLC00002	variable	RLC	0.604	91.77	nested_TE	LTR	8781	class_I	15146	TE_intergenic
395277	RLC00002Zm00014a09263	8506	Mo17	RLC00002	variable	RLC	0.324803149606299	99.32	nested_TE	LTR	9525	class_I	15146	TE_intergenic
395278	RLC00002Zm00014a09264	9206	Mo17	RLC00002	variable	RLC	0.385068762278978	99.16	nested_TE	LTR	9458	class_I	15146	TE_intergenic
395279	RLC00002Zm00014a09277	9065	Mo17	RLC00002	variable	RLC	0.0982318271119843	97.18	nested_TE	LTR	9220	class_I	15146	TE_intergenic
395280	RLC00002Zm00014a09280	8132	Mo17	RLC00002	variable	RLC	0.351778656126482	96.47	non_nested_TE	LTR	8287	class_I	15146	TE_intergenic
395281	RLC00002Zm00014a09283	8413	Mo17	RLC00002	variable	RLC	0.318271119842829	98.19	nested_TE	LTR	9903	class_I	15146	TE_intergenic
395282	RLC00002Zm00014a09284	8337	Mo17	RLC00002	variable	RLC	0.703339882121807	99.32	nested_TE	LTR	9512	class_I	15146	TE_intergenic
395283	RLC00002Zm00014a09288	8452	Mo17	RLC00002	variable	RLC	0.204724409448819	97.44	non_nested_TE	LTR	8607	class_I	15146	TE_intergenic
395284	RLC00002Zm00014a09289	8454	Mo17	RLC00002	variable	RLC	0.365422396856582	98.34	non_nested_TE	LTR	9486	class_I	15146	TE_1.5kb_downstream
395285	RLC00002Zm00014a09294	8547	Mo17	RLC00002	variable	RLC	0.335456475583864	97.26	non_nested_TE	LTR	9221	class_I	15146	TE_5.1kb_upstream
395286	RLC00002Zm00014a09296	9543	Mo17	RLC00002	variable	RLC	0.169133192389006	99.85	non_nested_TE	LTR	9542	class_I	15146	TE_intergenic
395287	RLC00002Zm00014a09299	8099	Mo17	RLC00002	variable	RLC	0.0766208251473477	99.48	nested_TE	LTR	9557	class_I	15146	TE_intergenic
395288	RLC00002Zm00014a09304	7083	Mo17	RLC00002	variable	RLC	0.263261296660118	98.68	non_nested_TE	LTR	9196	class_I	15146	TE_1.5kb_downstream
395289	RLC00002Zm00014a09305	12113	Mo17	RLC00002	variable	RLC	0.268774703557312	97.23	nested_TE	LTR	12494	class_I	15146	TE_intergenic
395290	RLC00002Zm00014a09308	8430	Mo17	RLC00002	variable	RLC	0.170923379174853	93.53	non_nested_TE	LTR	8584	class_I	15146	TE_intergenic
395291	RLC00002Zm00014a09313	8038	Mo17	RLC00002	variable	RLC	0.0962671905697446	99.92	nested_TE	LTR	9528	class_I	15146	TE_intergenic
395292	RLC00002Zm00014a09323	11441	Mo17	RLC00002	variable	RLC	0.155818540433925	93.02	non_nested_TE	LTR	11595	class_I	15146	TE_intergenic
395293	RLC00002Zm00014a09324	9468	Mo17	RLC00002	variable	RLC	0.389221556886228	98.79	nested_TE	LTR	9467	class_I	15146	TE_intergenic
395294	RLC00002Zm00014a09325	6650	Mo17	RLC00002	variable	RLC	0.204724409448819	99.51	nested_TE	LTR	6899	class_I	15146	TE_5.10kb_downstream
395295	RLC00002Zm00014a09327	2592	Mo17	RLC00002	variable	RLC	0.269155206286837	99.4	nested_TE	LTR	9510	class_I	15146	TE_intergenic
395296	RLC00002Zm00014a09329	9309	Mo17	RLC00002	variable	RLC	0.485265225933202	98.95	nested_TE	LTR	9464	class_I	15146	TE_10.5kb_upstream
395297	RLC00002Zm00014a09331	9310	Mo17	RLC00002	variable	RLC	0.484251968503937	99.32	non_nested_TE	LTR	9465	class_I	15146	TE_intergenic
395298	RLC00002Zm00014a09351	15755	Mo17	RLC00002	variable	RLC	0.283400809716599	95.21	nested_TE	LTR	17955	class_I	15146	TE_intergenic
395299	RLC00002Zm00014a09353	8752	Mo17	RLC00002	variable	RLC	0.130434782608696	98.46	nested_TE	LTR	9403	class_I	15146	TE_5.10kb_downstream
395300	RLC00002Zm00014a09354	8507	Mo17	RLC00002	variable	RLC	0.172888015717092	99.37	nested_TE	LTR	9380	class_I	15146	TE_10.5kb_upstream
395301	RLC00002Zm00014a09355	9291	Mo17	RLC00002	variable	RLC	0.178781925343811	98.95	non_nested_TE	LTR	9447	class_I	15146	TE_10.5kb_upstream
395302	RLC00002Zm00014a09357	8834	Mo17	RLC00002	variable	RLC	0.182711198428291	95.65	nested_TE	LTR	8989	class_I	15146	TE_intergenic
395303	RLC00002Zm00014a09360	9100	Mo17	RLC00002	variable	RLC	0.230314960629921	96.79	nested_TE	LTR	9255	class_I	15146	TE_intergenic
395304	RLC00002Zm00014a09370	7458	Mo17	RLC00002	variable	RLC	0.149901380670611	95.53	nested_TE	LTR	9065	class_I	15146	TE_intergenic
395305	RLC00002Zm00014a09371	7269	Mo17	RLC00002	variable	RLC	0.229862475442043	97.33	non_nested_TE	LTR	9140	class_I	15146	TE_intergenic
395306	RLC00002Zm00014a09379	9480	Mo17	RLC00002	variable	RLC	0.408644400785855	98.1	non_nested_TE	LTR	9479	class_I	15146	TE_10.5kb_upstream
395307	RLC00002Zm00014a09386	8740	Mo17	RLC00002	variable	RLC	0.324503311258278	96.28	non_nested_TE	LTR	9262	class_I	15146	TE_intergenic
395308	RLC00002Zm00014a09390	7524	Mo17	RLC00002	variable	RLC	0.256410256410256	87.5	non_nested_TE	LTR	7523	class_I	15146	TE_intergenic
395309	RLC00002Zm00014a09391	8647	Mo17	RLC00002	variable	RLC	0.420432220039293	89.15	nested_TE	LTR	8893	class_I	15146	TE_intergenic
395310	RLC00002Zm00014a09401	9032	Mo17	RLC00002	variable	RLC	0.479289940828402	98.17	non_nested_TE	LTR	9433	class_I	15146	TE_intergenic
395311	RLC00002Zm00014a09403	8438	Mo17	RLC00002	variable	RLC	0.523715415019763	90.04	non_nested_TE	LTR	8437	class_I	15146	TE_intergenic
395312	RLC00002Zm00014a09408	8634	Mo17	RLC00002	variable	RLC	0.25147347740668	90.84	nested_TE	LTR	8633	class_I	15146	TE_intergenic
395313	RLC00002Zm00014a09409	8298	Mo17	RLC00002	variable	RLC	0.279527559055118	98.48	nested_TE	LTR	9351	class_I	15146	TE_intergenic
395314	RLC00002Zm00014a09415	8755	Mo17	RLC00002	variable	RLC	0.456692913385827	95.61	nested_TE	LTR	9201	class_I	15146	TE_intergenic
395315	RLC00002Zm00014a09416	9295	Mo17	RLC00002	variable	RLC	0.121807465618861	99.2	nested_TE	LTR	9294	class_I	15146	intron
395316	RLC00002Zm00014a09417	7819	Mo17	RLC00002	variable	RLC	0.261386138613861	92.37	non_nested_TE	LTR	8401	class_I	15146	TE_intergenic
395317	RLC00002Zm00014a09426	7292	Mo17	RLC00002	variable	RLC	0.357707509881423	89.92	non_nested_TE	LTR	8228	class_I	15146	TE_5.1kb_upstream
395318	RLC00002Zm00014a09429	8363	Mo17	RLC00002	variable	RLC	0.231827111984283	94.79	non_nested_TE	LTR	8873	class_I	15146	TE_intergenic
395319	RLC00002Zm00014a09432	8196	Mo17	RLC00002	variable	RLC	0.381139489194499	95.17	non_nested_TE	LTR	8350	class_I	15146	TE_intergenic
395320	RLC00002Zm00014a09433	8615	Mo17	RLC00002	variable	RLC	0.434782608695652	91.49	nested_TE	LTR	8861	class_I	15146	TE_intergenic
395321	RLC00002Zm00014a09436	8571	Mo17	RLC00002	variable	RLC	0.377016129032258	96.83	nested_TE	LTR	8790	class_I	15146	TE_intergenic
395322	RLC00002Zm00014a09440	7144	Mo17	RLC00002	variable	RLC	0.383104125736739	89.23	non_nested_TE	LTR	8748	class_I	15146	TE_1.5kb_downstream
395323	RLC00002Zm00014a09441	8415	Mo17	RLC00002	variable	RLC	0.416502946954813	88.4	nested_TE	LTR	8570	class_I	15146	TE_10.5kb_upstream
395324	RLC00002Zm00014a09442	8367	Mo17	RLC00002	variable	RLC	0.393700787401575	95.93	nested_TE	LTR	8521	class_I	15146	TE_intergenic
395325	RLC00002Zm00014a09448	11931	Mo17	RLC00002	variable	RLC	0.503036437246964	91.98	nested_TE	LTR	11995	class_I	15146	TE_intergenic
395326	RLC00002Zm00014a09450	9134	Mo17	RLC00002	variable	RLC	0.116141732283465	99.76	non_nested_TE	LTR	9289	class_I	15146	TE_intergenic
395327	RLC00002Zm00014a09455	8907	Mo17	RLC00002	variable	RLC	0.141453831041257	96.69	nested_TE	LTR	9199	class_I	15146	TE_intergenic
395328	RLC00002Zm00014a09457	8406	Mo17	RLC00002	variable	RLC	0.139489194499018	97.67	nested_TE	LTR	8560	class_I	15146	TE_10.5kb_upstream
395329	RLC00002Zm00014a09469	8001	Mo17	RLC00002	variable	RLC	0.534722222222222	97.81	non_nested_TE	LTR	9451	class_I	15146	TE_intergenic
395330	RLC00002Zm00014a09473	8451	Mo17	RLC00002	variable	RLC	0.168958742632613	99.92	nested_TE	LTR	9500	class_I	15146	TE_intergenic
395331	RLC00002Zm00014a09475	1242	Mo17	RLC00002	variable	RLC	0.200392927308448	94.5	nested_TE	LTR	8975	class_I	15146	TE_intergenic
395332	RLC00002Zm00014a09476	8271	Mo17	RLC00002	variable	RLC	0.12007874015748	98.73	nested_TE	LTR	9450	class_I	15146	TE_intergenic
395333	RLC00002Zm00014a09477	8653	Mo17	RLC00002	variable	RLC	0.153241650294695	98.79	nested_TE	LTR	9443	class_I	15146	TE_intergenic
395334	RLC00002Zm00014a09512	8626	Mo17	RLC00002	variable	RLC	0.240246406570842	99.47	non_nested_TE	LTR	9264	class_I	15146	TE_intergenic
395335	RLC00002Zm00014a09513	9137	Mo17	RLC00002	variable	RLC	0.294949494949495	98.56	nested_TE	LTR	9292	class_I	15146	TE_intergenic
395336	RLC00002Zm00014a09514	8195	Mo17	RLC00002	variable	RLC	0.127236580516899	99.85	nested_TE	LTR	9467	class_I	15146	TE_intergenic
395337	RLC00002Zm00014a09518	8771	Mo17	RLC00002	variable	RLC	0.131630648330059	99.77	non_nested_TE	LTR	9533	class_I	15146	TE_intergenic
395338	RLC00002Zm00014a09521	8510	Mo17	RLC00002	variable	RLC	0.133595284872299	99.25	nested_TE	LTR	9529	class_I	15146	TE_intergenic
395339	RLC00002Zm00014a09522	7988	Mo17	RLC00002	variable	RLC	0.414538310412574	95.9	nested_TE	LTR	8373	class_I	15146	TE_intergenic
395340	RLC00002Zm00014a09533	8093	Mo17	RLC00002	variable	RLC	0.182	90.68	non_nested_TE	LTR	8853	class_I	15146	TE_intergenic
395341	RLC00002Zm00014a09535	2355	Mo17	RLC00002	variable	RLC	0.349705304518664	97.95	non_nested_TE	LTR	9426	class_I	15146	TE_intergenic
395342	RLC00002Zm00014a09541	8560	Mo17	RLC00002	variable	RLC	0.111984282907662	99.7	non_nested_TE	LTR	9547	class_I	15146	TE_5.1kb_upstream
395343	RLC00002Zm00014a09544	8632	Mo17	RLC00002	variable	RLC	0.367387033398821	93.14	non_nested_TE	LTR	8788	class_I	15146	TE_5.1kb_upstream
395344	RLC00002Zm00014a09551	8876	Mo17	RLC00002	variable	RLC	0.434184675834971	99.26	non_nested_TE	LTR	9031	class_I	15146	TE_intergenic
395345	RLC00002Zm00014a09563	9484	Mo17	RLC00002	variable	RLC	0.179640718562874	97.82	nested_TE	LTR	9483	class_I	15146	TE_intergenic
395346	RLC00002Zm00014a09564	8343	Mo17	RLC00002	variable	RLC	0.129666011787819	88.28	nested_TE	LTR	8342	class_I	15146	TE_intergenic
395347	RLC00002Zm00014a09565	8834	Mo17	RLC00002	variable	RLC	0.127952755905512	99.77	nested_TE	LTR	9488	class_I	15146	TE_1.5kb_downstream
395348	RLC00002Zm00014a09569	8698	Mo17	RLC00002	variable	RLC	0.12573673870334	98.58	nested_TE	LTR	9506	class_I	15146	TE_intergenic
395349	RLC00002Zm00014a09571	7812	Mo17	RLC00002	variable	RLC	0.575936883629191	94.51	non_nested_TE	LTR	8814	class_I	15146	TE_intergenic
395350	RLC00002Zm00014a09578	7118	Mo17	RLC00002	variable	RLC	0.377952755905512	94.19	non_nested_TE	LTR	8568	class_I	15146	TE_intergenic
395351	RLC00002Zm00014a09579	7359	Mo17	RLC00002	variable	RLC	0.375739161557375	87.09	non_nested_TE	LTR	7790	class_I	15146	TE_intergenic
395352	RLC00002Zm00014a09584	6885	Mo17	RLC00002	variable	RLC	0.315581854043392	85.55	nested_TE	LTR	8335	class_I	15146	TE_5.10kb_downstream
395353	RLC00002Zm00014a09585	7722	Mo17	RLC00002	variable	RLC	0.305719921104536	99.68	nested_TE	LTR	9345	class_I	15146	TE_5.1kb_upstream
395354	RLC00002Zm00014a09586	1743	Mo17	RLC00002	variable	RLC	0.461689587426326	98.88	non_nested_TE	LTR	9337	class_I	15146	TE_1.5kb_downstream
395355	RLC00002Zm00014a09602	8260	Mo17	RLC00002	variable	RLC	0.527888446215139	90.91	non_nested_TE	LTR	8398	class_I	15146	TE_5.1kb_upstream
395356	RLC00002Zm00014a09605	7600	Mo17	RLC00002	variable	RLC	0.43420958823809	93.01	non_nested_TE	LTR	9267	class_I	15146	TE_intergenic
395357	RLC00002Zm00014a09612	7266	Mo17	RLC00002	variable	RLC	0.372	94.2	nested_TE	LTR	7882	class_I	15146	TE_intergenic
395358	RLC00002Zm00014a09619	9547	Mo17	RLC00002	variable	RLC	0.12573673870334	99.04	non_nested_TE	LTR	9546	class_I	15146	TE_5.1kb_upstream
395359	RLC00002Zm00014a09630	8913	Mo17	RLC00002	variable	RLC	0.284274193548387	94.23	nested_TE	LTR	9068	class_I	15146	TE_intergenic
395360	RLC00002Zm00014a09631	8573	Mo17	RLC00002	variable	RLC	0.199211045364892	91.35	non_nested_TE	LTR	9062	class_I	15146	TE_1.5kb_downstream
395361	RLC00002Zm00014a09640	20626	Mo17	RLC00002	variable	RLC	0.193293885601578	98.56	nested_TE	LTR	20961	class_I	15146	TE_5.10kb_downstream
395362	RLC00002Zm00014a09658	1303	Mo17	RLC00002	variable	RLC	0.418650793650794	95.9	nested_TE	LTR	9275	class_I	15146	TE_intergenic
395363	RLC00002Zm00014a09660	8690	Mo17	RLC00002	variable	RLC	0.259332023575639	96.3	non_nested_TE	LTR	9054	class_I	15146	TE_intergenic
395364	RLC00002Zm00014a09665	8358	Mo17	RLC00002	variable	RLC	0.328094302554027	97.92	nested_TE	LTR	9240	class_I	15146	TE_intergenic
395365	RLC00002Zm00014a09685	9307	Mo17	RLC00002	variable	RLC	0.0844793713163065	99.75	non_nested_TE	LTR	9306	class_I	15146	TE_5.1kb_upstream
395366	RLC00002Zm00014a09686	18960	Mo17	RLC00002	variable	RLC	0.0864440078585462	96.6	nested_TE	LTR	19745	class_I	15146	TE_intergenic
395367	RLC00002Zm00014a09687	8457	Mo17	RLC00002	variable	RLC	0.0864440078585462	98.73	nested_TE	LTR	9503	class_I	15146	TE_intergenic
395368	RLC00002Zm00014a09691	1894	Mo17	RLC00002	variable	RLC	0.172413793103448	96.01	non_nested_TE	LTR	9005	class_I	15146	TE_5.10kb_downstream
395369	RLC00002Zm00014a09693	8340	Mo17	RLC00002	variable	RLC	0.120240480961924	99.54	nested_TE	LTR	9515	class_I	15146	TE_intergenic
395370	RLC00002Zm00014a09694	9064	Mo17	RLC00002	variable	RLC	0.193548387096774	95.94	non_nested_TE	LTR	9219	class_I	15146	TE_intergenic
395371	RLC00002Zm00014a09697	8401	Mo17	RLC00002	variable	RLC	0.541791067865043	91.15	non_nested_TE	LTR	8400	class_I	15146	TE_intergenic
395372	RLC00002Zm00014a09702	15268	Mo17	RLC00002	variable	RLC	0.620825147347741	98.41	nested_TE	LTR	18931	class_I	15146	TE_1.5kb_downstream
395373	RLC00002Zm00014a09720	9542	Mo17	RLC00002	variable	RLC	0.155206286836935	98.67	nested_TE	LTR	9541	class_I	15146	TE_intergenic
395374	RLC00002Zm00014a09731	8576	Mo17	RLC00002	variable	RLC	0.129666011787819	90.18	non_nested_TE	LTR	8575	class_I	15146	TE_intergenic
395375	RLC00002Zm00014a09733	7097	Mo17	RLC00002	variable	RLC	0.284872298624754	99.62	nested_TE	LTR	9413	class_I	15146	TE_intergenic
395376	RLC00002Zm00014a09735	8745	Mo17	RLC00002	variable	RLC	0.565815324165029	94.81	nested_TE	LTR	8900	class_I	15146	TE_intergenic
395377	RLC00002Zm00014a09748	8309	Mo17	RLC00002	variable	RLC	0.31041257367387	99.39	non_nested_TE	LTR	9486	class_I	15146	TE_intergenic
395378	RLC00002Zm00014a09751	9352	Mo17	RLC00002	variable	RLC	0.538310412573674	98.6	nested_TE	LTR	9351	class_I	15146	TE_intergenic
395379	RLC00002Zm00014a09752	7711	Mo17	RLC00002	variable	RLC	0.547151277013753	89.59	non_nested_TE	LTR	8080	class_I	15146	TE_intergenic
395380	RLC00002Zm00014a09753	8848	Mo17	RLC00002	variable	RLC	0.129666011787819	99.47	nested_TE	LTR	9513	class_I	15146	TE_intergenic
395381	RLC00002Zm00014a09754	7010	Mo17	RLC00002	variable	RLC	0.0766208251473477	95.66	nested_TE	LTR	9270	class_I	15146	TE_intergenic
395382	RLC00002Zm00014a09760	8487	Mo17	RLC00002	variable	RLC	0.246062992125984	99.17	non_nested_TE	LTR	9506	class_I	15146	TE_intergenic
395383	RLC00002Zm00014a09761	8567	Mo17	RLC00002	variable	RLC	0.712473572938689	96.9	non_nested_TE	LTR	9169	class_I	15146	TE_intergenic
395384	RLC00002Zm00014a09762	8487	Mo17	RLC00002	variable	RLC	0.238188976377953	99.4	nested_TE	LTR	9504	class_I	15146	TE_intergenic
395385	RLC00002Zm00014a09767	8662	Mo17	RLC00002	variable	RLC	0.289940828402367	95.95	non_nested_TE	LTR	8817	class_I	15146	TE_intergenic
395386	RLC00002Zm00014a09772	8007	Mo17	RLC00002	variable	RLC	0.562007874015748	88.94	non_nested_TE	LTR	8161	class_I	15146	TE_5.1kb_upstream
395387	RLC00002Zm00014a09773	8921	Mo17	RLC00002	variable	RLC	0.133858267716535	96.23	non_nested_TE	LTR	9076	class_I	15146	TE_5.10kb_downstream
395388	RLC00002Zm00014a09774	9524	Mo17	RLC00002	variable	RLC	0.0628683693516699	100	nested_TE	LTR	9523	class_I	15146	TE_intergenic
395389	RLC00002Zm00014a09783	8819	Mo17	RLC00002	variable	RLC	0.169291338582677	98.5	non_nested_TE	LTR	9485	class_I	15146	TE_intergenic
395390	RLC00002Zm00014a09784	8422	Mo17	RLC00002	variable	RLC	0.65149346311671	95.26	non_nested_TE	LTR	8840	class_I	15146	TE_intergenic
395391	RLC00002Zm00014a09786	8682	Mo17	RLC00002	variable	RLC	0.0667976424361493	89.55	nested_TE	LTR	8837	class_I	15146	TE_intergenic
395392	RLC00002Zm00014a09794	8380	Mo17	RLC00002	variable	RLC	0.12992125984252	95.2	non_nested_TE	LTR	8624	class_I	15146	TE_intergenic
395393	RLC00002Zm00014a09795	8036	Mo17	RLC00002	variable	RLC	0.284848484848485	95.67	non_nested_TE	LTR	9073	class_I	15146	TE_intergenic
395394	RLC00002Zm00014a09798	8175	Mo17	RLC00002	variable	RLC	0.149769585253456	93.37	nested_TE	LTR	9135	class_I	15146	TE_intergenic
395395	RLC00002Zm00014a09810	9143	Mo17	RLC00002	variable	RLC	0.106299212598425	99.84	nested_TE	LTR	9298	class_I	15146	TE_5.10kb_downstream
395396	RLC00002Zm00014a09811	8013	Mo17	RLC00002	variable	RLC	0.205645161290323	95.38	non_nested_TE	LTR	8168	class_I	15146	TE_intergenic
395397	RLC00002Zm00014a09812	1601	Mo17	RLC00002	variable	RLC	0.261467889908257	97.6	non_nested_TE	LTR	8595	class_I	15146	TE_1.5kb_downstream
395398	RLC00002Zm00014a09815	14531	Mo17	RLC00002	variable	RLC	0.155206286836935	92.83	non_nested_TE	LTR	14686	class_I	15146	TE_5.1kb_upstream
395399	RLC00002Zm00014a09818	2369	Mo17	RLC00002	variable	RLC	0.129224652087475	88.6	non_nested_TE	LTR	8796	class_I	15146	TE_5.1kb_upstream
395400	RLC00002Zm00014a09820	2235	Mo17	RLC00002	variable	RLC	0.192460317460317	97.31	nested_TE	LTR	9198	class_I	15146	TE_intergenic
395401	RLC00002Zm00014a09824	9019	Mo17	RLC00002	variable	RLC	0.0805500982318271	97.83	non_nested_TE	LTR	9175	class_I	15146	TE_intergenic
395402	RLC00002Zm00014a09825	7586	Mo17	RLC00002	variable	RLC	0.0551181102362205	94.65	nested_TE	LTR	9362	class_I	15146	TE_intergenic
395403	RLC00002Zm00014a09826	5640	Mo17	RLC00002	variable	RLC	0.0649606299212598	91.41	nested_TE	LTR	5761	class_I	15146	TE_intergenic
395404	RLC00002Zm00014a09830	8970	Mo17	RLC00002	variable	RLC	0.300589390962672	99.92	nested_TE	LTR	9479	class_I	15146	TE_1.5kb_downstream
395405	RLC00002Zm00014a09835	8881	Mo17	RLC00002	variable	RLC	0.341222879684418	91.97	non_nested_TE	LTR	9158	class_I	15146	TE_intergenic
395406	RLC00002Zm00014a09840	8343	Mo17	RLC00002	variable	RLC	0.206692913385827	98.73	non_nested_TE	LTR	9517	class_I	15146	TE_5.1kb_upstream
395407	RLC00002Zm00014a09845	8734	Mo17	RLC00002	variable	RLC	0.318930041152263	93.98	non_nested_TE	LTR	8873	class_I	15146	TE_intergenic
395408	RLC00002Zm00014a09857	8646	Mo17	RLC00002	variable	RLC	0.10337972166998	96.63	nested_TE	LTR	8977	class_I	15146	TE_10.5kb_upstream
395409	RLC00002Zm00014a09859	8607	Mo17	RLC00002	variable	RLC	0.363453815261044	96.06	non_nested_TE	LTR	9043	class_I	15146	TE_intergenic
395410	RLC00002Zm00014a09861	8790	Mo17	RLC00002	variable	RLC	0.0923379174852652	98.32	nested_TE	LTR	9453	class_I	15146	TE_intergenic
395411	RLC00002Zm00014a09862	8894	Mo17	RLC00002	variable	RLC	0.100790513833992	97.35	nested_TE	LTR	9113	class_I	15146	TE_1.5kb_downstream
395412	RLC00002Zm00014a09863	8033	Mo17	RLC00002	variable	RLC	0.110671936758893	88.37	non_nested_TE	LTR	8276	class_I	15146	TE_intergenic
395413	RLC00002Zm00014a09864	8357	Mo17	RLC00002	variable	RLC	0.107355864811133	92.44	non_nested_TE	LTR	8845	class_I	15146	TE_intergenic
395414	RLC00002Zm00014a09866	8674	Mo17	RLC00002	variable	RLC	0.0903732809430255	93.3	nested_TE	LTR	8829	class_I	15146	TE_intergenic
395415	RLC00002Zm00014a09868	8803	Mo17	RLC00002	variable	RLC	0.119918699186992	98.8	non_nested_TE	LTR	9280	class_I	15146	TE_intergenic
395416	RLC00002Zm00014a09869	8758	Mo17	RLC00002	variable	RLC	0.330058939096267	97.87	nested_TE	LTR	9283	class_I	15146	TE_intergenic
395417	RLC00002Zm00014a09874	8355	Mo17	RLC00002	variable	RLC	0.155511811023622	99.62	non_nested_TE	LTR	9530	class_I	15146	TE_10.5kb_upstream
395418	RLC00002Zm00014a09886	7517	Mo17	RLC00002	variable	RLC	0.139763779527559	96.43	nested_TE	LTR	9123	class_I	15146	TE_intergenic
395419	RLC00002Zm00014a09897	8503	Mo17	RLC00002	variable	RLC	0.429980276134122	90	non_nested_TE	LTR	8502	class_I	15146	TE_intergenic
395420	RLC00002Zm00014a09901	9448	Mo17	RLC00002	variable	RLC	0.508840864440079	99.62	nested_TE	LTR	9447	class_I	15146	TE_1.5kb_downstream
395421	RLC00002Zm00014a09902	16872	Mo17	RLC00002	variable	RLC	0.601659751037344	92.29	nested_TE	LTR	17101	class_I	15146	TE_intergenic
395422	RLC00002Zm00014a09904	8521	Mo17	RLC00002	variable	RLC	0.308447937131631	95.95	nested_TE	LTR	8797	class_I	15146	TE_intergenic
395423	RLC00002Zm00014a09912	8201	Mo17	RLC00002	variable	RLC	0.0964566929133858	95.93	nested_TE	LTR	8854	class_I	15146	TE_10.5kb_upstream
395424	RLC00002Zm00014a09915	8411	Mo17	RLC00002	variable	RLC	0.100196463654224	96.33	non_nested_TE	LTR	9095	class_I	15146	TE_intergenic
395425	RLC00002Zm00014a09924	9299	Mo17	RLC00002	variable	RLC	0.380670611439842	97.27	nested_TE	LTR	9454	class_I	15146	TE_10.5kb_upstream
395426	RLC00002Zm00014a09929	8945	Mo17	RLC00002	variable	RLC	0.18664047151277	98.54	non_nested_TE	LTR	9300	class_I	15146	TE_intergenic
395427	RLC00002Zm00014a09930	8369	Mo17	RLC00002	variable	RLC	0.18467583497053	96.06	non_nested_TE	LTR	9218	class_I	15146	TE_intergenic
395428	RLC00002Zm00014a09940	8252	Mo17	RLC00002	variable	RLC	0.12770137524558	98.56	non_nested_TE	LTR	9450	class_I	15146	TE_intergenic
395429	RLC00002Zm00014a09944	8755	Mo17	RLC00002	variable	RLC	0.242125984251968	91.68	non_nested_TE	LTR	8911	class_I	15146	TE_intergenic
395430	RLC00002Zm00014a09947	8855	Mo17	RLC00002	variable	RLC	0.198428290766208	98.72	nested_TE	LTR	9462	class_I	15146	TE_1.5kb_downstream
395431	RLC00002Zm00014a09951	8565	Mo17	RLC00002	variable	RLC	0.113948919449902	99.78	nested_TE	LTR	9552	class_I	15146	TE_intergenic
395432	RLC00002Zm00014a09957	9052	Mo17	RLC00002	variable	RLC	0.174852652259332	96.11	non_nested_TE	LTR	9051	class_I	15146	TE_5.10kb_downstream
395433	RLC00002Zm00014a09960	8850	Mo17	RLC00002	variable	RLC	0.0609037328094303	99.62	nested_TE	LTR	9514	class_I	15146	TE_intergenic
395434	RLC00002Zm00014a09972	9009	Mo17	RLC00002	variable	RLC	0.362204724409449	99.4	nested_TE	LTR	9518	class_I	15146	TE_10.5kb_upstream
395435	RLC00002Zm00014a09973	9186	Mo17	RLC00002	variable	RLC	0.0648330058939096	99.39	non_nested_TE	LTR	9428	class_I	15146	TE_5.1kb_upstream
395436	RLC00002Zm00014a09975	9267	Mo17	RLC00002	variable	RLC	0.0590551181102362	99.85	non_nested_TE	LTR	9519	class_I	15146	TE_intergenic
395437	RLC00002Zm00014a09981	9295	Mo17	RLC00002	variable	RLC	0.0412573673870334	99.36	non_nested_TE	LTR	9294	class_I	15146	intron
395438	RLC00002Zm00014a09990	9001	Mo17	RLC00002	variable	RLC	0.229862475442043	97.1	non_nested_TE	LTR	25524	class_I	15146	TE_intergenic
395439	RLC00002Zm00014a09991	7093	Mo17	RLC00002	variable	RLC	0.233791748526523	87.57	non_nested_TE	LTR	8699	class_I	15146	TE_intergenic
395440	RLC00002Zm00014a10000	8652	Mo17	RLC00002	variable	RLC	0.574128239413079	91.82	non_nested_TE	LTR	19673	class_I	15146	TE_intergenic
395441	RLC00002Zm00014a10008	7962	Mo17	RLC00002	variable	RLC	0.52755905511811	95.45	non_nested_TE	LTR	20346	class_I	15146	TE_intergenic
395442	RLC00002Zm00014a10009	9612	Mo17	RLC00002	variable	RLC	0.306	87.5	non_nested_TE	LTR	30320	class_I	15146	TE_10.5kb_upstream
395443	RLC00002Zm00014a10010	8447	Mo17	RLC00002	variable	RLC	0.214859437751004	89.94	non_nested_TE	LTR	8697	class_I	15146	TE_intergenic
395444	RLC00002Zm00014a10011	5925	Mo17	RLC00002	variable	RLC	0.356299212598425	85.47	non_nested_TE	LTR	15778	class_I	15146	TE_intergenic
395445	RLC00002Zm00014a10012	7233	Mo17	RLC00002	variable	RLC	0.143700787401575	89.15	non_nested_TE	LTR	29533	class_I	15146	TE_5.1kb_upstream
395446	RLC00002Zm00014a10013	9320	Mo17	RLC00002	variable	RLC	0.246062992125984	89.66	non_nested_TE	LTR	17951	class_I	15146	TE_intergenic
395447	RLC00002Zm00014a10016	11009	Mo17	RLC00002	variable	RLC	0.485207100591716	93.8	nested_TE	LTR	18782	class_I	15146	TE_10.5kb_upstream
395448	RLC00002Zm00014a10024	7661	Mo17	RLC00002	variable	RLC	0.16632860040568	94.83	non_nested_TE	LTR	16738	class_I	15146	TE_intergenic
395449	RLC00002Zm00014a10027	7993	Mo17	RLC00002	variable	RLC	0.412228796844181	93.37	non_nested_TE	LTR	25961	class_I	15146	TE_intergenic
395450	RLC00002Zm00014a10028	8192	Mo17	RLC00002	variable	RLC	0.402750491159136	96.08	non_nested_TE	LTR	9097	class_I	15146	TE_intergenic
395451	RLC00002Zm00014a10038	11044	Mo17	RLC00002	variable	RLC	0.153241650294695	92.83	nested_TE	LTR	12650	class_I	15146	TE_intergenic
395452	RLC00002Zm00014a10039	9164	Mo17	RLC00002	variable	RLC	0.805327868852459	92.15	nested_TE	LTR	21774	class_I	15146	TE_1.5kb_downstream
395453	RLC00002Zm00014a10054	8338	Mo17	RLC00002	variable	RLC	0.322200392927308	93.15	non_nested_TE	LTR	17869	class_I	15146	TE_10.5kb_upstream
395454	RLC00002Zm00014a10061	8704	Mo17	RLC00002	variable	RLC	0.147704590818363	90.98	nested_TE	LTR	8859	class_I	15146	TE_intergenic
395455	RLC00002Zm00014a10064	8353	Mo17	RLC00002	variable	RLC	0.975659229208925	87.71	non_nested_TE	LTR	8590	class_I	15146	TE_intergenic
395456	RLC00002Zm00014a10085	7278	Mo17	RLC00002	variable	RLC	0.519762845849802	98.14	nested_TE	LTR	16894	class_I	15146	TE_intergenic
395457	RLC00002Zm00014a10094	10936	Mo17	RLC00002	variable	RLC	0.610184583387495	87.13	non_nested_TE	LTR	18459	class_I	15146	TE_intergenic
395458	RLC00002Zm00014a10099	8204	Mo17	RLC00002	variable	RLC	0.137524557956778	95.44	non_nested_TE	LTR	17950	class_I	15146	TE_intergenic
395459	RLC00002Zm00014a10100	8982	Mo17	RLC00002	variable	RLC	0.129666011787819	93.05	non_nested_TE	LTR	9138	class_I	15146	TE_intergenic
395460	RLC00002Zm00014a10123	8573	Mo17	RLC00002	variable	RLC	1	87.63	non_nested_TE	LTR	23120	class_I	15146	TE_intergenic
395461	RLC00002Zm00014a10132	8672	Mo17	RLC00002	variable	RLC	0.240157480314961	88.25	non_nested_TE	LTR	22930	class_I	15146	TE_intergenic
395462	RLC00002Zm00014a10133	8390	Mo17	RLC00002	variable	RLC	0.663883089770355	97.67	non_nested_TE	LTR	16800	class_I	15146	TE_intergenic
395463	RLC00002Zm00014a10139	8345	Mo17	RLC00002	variable	RLC	0.232283464566929	94.59	non_nested_TE	LTR	8807	class_I	15146	TE_intergenic
395464	RLC00002Zm00014a10151	9711	Mo17	RLC00002	variable	RLC	0.230314960629921	91.07	nested_TE	LTR	18648	class_I	15146	TE_intergenic
395465	RLC00002Zm00014a10163	9043	Mo17	RLC00002	variable	RLC	0.0788954635108481	90.75	non_nested_TE	LTR	22200	class_I	15146	TE_intergenic
395466	RLC00002Zm00014a10172	11349	Mo17	RLC00002	variable	RLC	0.744597249508841	94	nested_TE	LTR	33600	class_I	15146	TE_intergenic
395467	RLC00002Zm00014a10185	8356	Mo17	RLC00002	variable	RLC	0.0766208251473477	95.15	non_nested_TE	LTR	8874	class_I	15146	TE_intergenic
395468	RLC00002Zm00014a10190	8749	Mo17	RLC00002	variable	RLC	0.145383104125737	94.93	non_nested_TE	LTR	18065	class_I	15146	TE_intergenic
395469	RLC00002Zm00014a10196	8365	Mo17	RLC00002	variable	RLC	0.0746561886051081	99.25	nested_TE	LTR	15311	class_I	15146	TE_1.5kb_downstream
395470	RLC00002Zm00014a10200	17274	Mo17	RLC00002	variable	RLC	0.246987951807229	95.26	non_nested_TE	LTR	27866	class_I	15146	TE_1.5kb_downstream
395471	RLC00002Zm00014a10203	1245	Mo17	RLC00002	variable	RLC	0.37328094302554	97.38	nested_TE	LTR	16258	class_I	15146	TE_10.5kb_upstream
395472	RLC00002Zm00014a10211	10965	Mo17	RLC00002	variable	RLC	0.497041420118343	95.23	non_nested_TE	LTR	25817	class_I	15146	TE_intergenic
395473	RLC00002Zm00014a10218	18386	Mo17	RLC00002	variable	RLC	0.167322834645669	99.32	nested_TE	LTR	28545	class_I	15146	TE_intergenic
395474	RLC00002Zm00014a10250	9655	Mo17	RLC00002	variable	RLC	0.100196463654224	94.83	non_nested_TE	LTR	18695	class_I	15146	TE_intergenic
395475	RLC00002Zm00014a10258	8361	Mo17	RLC00002	variable	RLC	0.210216110019646	99.55	non_nested_TE	LTR	20293	class_I	15146	TE_5.1kb_upstream
395476	RLC00002Zm00014a10259	8998	Mo17	RLC00002	variable	RLC	0.239685658153242	96.01	non_nested_TE	LTR	8997	class_I	15146	TE_10.5kb_upstream
395477	RLC00002Zm00014a10262	9115	Mo17	RLC00002	variable	RLC	0.202357563850688	93.95	nested_TE	LTR	18237	class_I	15146	TE_10.5kb_upstream
395478	RLC00002Zm00014a10268	9265	Mo17	RLC00002	variable	RLC	0.110019646365422	86.86	non_nested_TE	LTR	18932	class_I	15146	TE_intergenic
395479	RLC00002Zm00014a10272	6709	Mo17	RLC00002	variable	RLC	0.241650294695481	95.41	non_nested_TE	LTR	8421	class_I	15146	TE_intergenic
395480	RLC00002Zm00014a10273	7918	Mo17	RLC00002	variable	RLC	0.276341948310139	97	non_nested_TE	LTR	8347	class_I	15146	TE_intergenic
395481	RLC00002Zm00014a10277	1153	Mo17	RLC00002	variable	RLC	0.21980198019802	91.62	nested_TE	LTR	8790	class_I	15146	TE_intergenic
395482	RLC00002Zm00014a10296	9204	Mo17	RLC00002	variable	RLC	0.559055118110236	98.95	nested_TE	LTR	9359	class_I	15146	TE_intergenic
395483	RLC00002Zm00014a10298	8096	Mo17	RLC00002	variable	RLC	0.182711198428291	92.09	non_nested_TE	LTR	8228	class_I	15146	TE_5.1kb_upstream
395484	RLC00002Zm00014a10309	8501	Mo17	RLC00002	variable	RLC	0.346774193548387	91.17	non_nested_TE	LTR	8500	class_I	15146	TE_intergenic
395485	RLC00002Zm00014a10310	8381	Mo17	RLC00002	variable	RLC	0.314261722030191	92.32	nested_TE	LTR	8622	class_I	15146	TE_intergenic
395486	RLC00002Zm00014a10320	8080	Mo17	RLC00002	variable	RLC	0.197095435684647	93.22	non_nested_TE	LTR	22173	class_I	15146	TE_intergenic
395487	RLC00002Zm00014a10325	7781	Mo17	RLC00002	variable	RLC	0.159135559921415	92.56	nested_TE	LTR	16538	class_I	15146	TE_intergenic
395488	RLC00002Zm00014a10327	8390	Mo17	RLC00002	variable	RLC	0.341991341991342	91.65	non_nested_TE	LTR	17512	class_I	15146	TE_intergenic
395489	RLC00002Zm00014a10332	8398	Mo17	RLC00002	variable	RLC	0.0867850098619329	96.65	nested_TE	LTR	9159	class_I	15146	TE_intergenic
395490	RLC00002Zm00014a10333	8665	Mo17	RLC00002	variable	RLC	0.253438113948919	95.63	non_nested_TE	LTR	8664	class_I	15146	TE_intergenic
395491	RLC00002Zm00014a10334	8509	Mo17	RLC00002	variable	RLC	0.257936507936508	94.34	non_nested_TE	LTR	8508	class_I	15146	TE_1.5kb_downstream
395492	RLC00002Zm00014a10335	2214	Mo17	RLC00002	variable	RLC	0.114173228346457	97	non_nested_TE	LTR	17464	class_I	15146	TE_1.5kb_downstream
395493	RLC00002Zm00014a10346	8836	Mo17	RLC00002	variable	RLC	0.181818181818182	85.66	nested_TE	LTR	27642	class_I	15146	TE_intergenic
395494	RLC00002Zm00014a10347	7172	Mo17	RLC00002	variable	RLC	0.316306483300589	93.72	non_nested_TE	LTR	16695	class_I	15146	TE_10.5kb_upstream
395495	RLC00002Zm00014a10350	8830	Mo17	RLC00002	variable	RLC	0.338645418326693	86.39	non_nested_TE	LTR	27807	class_I	15146	TE_intergenic
395496	RLC00002Zm00014a10351	9267	Mo17	RLC00002	variable	RLC	0.261296660117878	95.66	non_nested_TE	LTR	33804	class_I	15146	TE_intergenic
395497	RLC00002Zm00014a10353	9770	Mo17	RLC00002	variable	RLC	0.153543307086614	90.3	nested_TE	LTR	18367	class_I	15146	TE_intergenic
395498	RLC00002Zm00014a10358	8278	Mo17	RLC00002	variable	RLC	0.253937007874016	90.13	non_nested_TE	LTR	16842	class_I	15146	TE_1.5kb_downstream
395499	RLC00002Zm00014a10367	7811	Mo17	RLC00002	variable	RLC	0.193415637860082	98.43	nested_TE	LTR	18120	class_I	15146	TE_5.1kb_upstream
395500	RLC00002Zm00014a10369	8392	Mo17	RLC00002	variable	RLC	0.19056974459725	86.38	nested_TE	LTR	20518	class_I	15146	TE_intergenic
395501	RLC00002Zm00014a10371	10272	Mo17	RLC00002	variable	RLC	0.137524557956778	94.36	nested_TE	LTR	22232	class_I	15146	TE_intergenic
395502	RLC00002Zm00014a10387	13142	Mo17	RLC00002	variable	RLC	1	93.56	non_nested_TE	LTR	13473	class_I	15146	TE_1.5kb_downstream
395503	RLC00002Zm00014a10401	8809	Mo17	RLC00002	variable	RLC	0.389662027833002	94.48	non_nested_TE	LTR	9259	class_I	15146	TE_1.5kb_downstream
395504	RLC00002Zm00014a10405	14423	Mo17	RLC00002	variable	RLC	0.609467455621302	94.48	non_nested_TE	LTR	26681	class_I	15146	TE_5.10kb_downstream
395505	RLC00002Zm00014a10407	9347	Mo17	RLC00002	variable	RLC	0.782700421940928	91.14	non_nested_TE	LTR	17439	class_I	15146	TE_intergenic
395506	RLC00002Zm00014a10411	1767	Mo17	RLC00002	variable	RLC	0.388998035363458	95.04	nested_TE	LTR	8726	class_I	15146	TE_intergenic
395507	RLC00002Zm00014a10444	5539	Mo17	RLC00002	variable	RLC	0.153692614770459	89.99	non_nested_TE	LTR	16867	class_I	15146	TE_intergenic
395508	RLC00002Zm00014a10445	16702	Mo17	RLC00002	variable	RLC	0.404339250493097	99.36	non_nested_TE	LTR	27762	class_I	15146	TE_1kb_downstream
395509	RLC00002Zm00014a10446	15309	Mo17	RLC00002	variable	RLC	0.170923379174853	92.22	non_nested_TE	LTR	32835	class_I	15146	TE_intergenic
395510	RLC00002Zm00014a10449	12231	Mo17	RLC00002	variable	RLC	0.216110019646365	97.92	non_nested_TE	LTR	26990	class_I	15146	TE_1.5kb_downstream
395511	RLC00002Zm00014a10450	16651	Mo17	RLC00002	variable	RLC	0.388998035363458	94.95	non_nested_TE	LTR	22867	class_I	15146	TE_1kb_upstream
395512	RLC00002Zm00014a10454	9437	Mo17	RLC00002	variable	RLC	0.220039292730845	98.19	nested_TE	LTR	9436	class_I	15146	TE_intergenic
395513	RLC00002Zm00014a10461	9147	Mo17	RLC00002	variable	RLC	0.570498915401301	92.17	non_nested_TE	LTR	20153	class_I	15146	TE_5.1kb_upstream
395514	RLC00002Zm00014a10462	6941	Mo17	RLC00002	variable	RLC	0.780538302277433	91.94	non_nested_TE	LTR	22842	class_I	15146	TE_intergenic
395515	RLC00002Zm00014a10464	8121	Mo17	RLC00002	variable	RLC	0.491863974236931	87.31	nested_TE	LTR	8275	class_I	15146	TE_intergenic
395516	RLC00002Zm00014a10468	8787	Mo17	RLC00002	variable	RLC	0.644897959183673	98.21	non_nested_TE	LTR	18833	class_I	15146	TE_intergenic
395517	RLC00002Zm00014a10471	8446	Mo17	RLC00002	variable	RLC	0.243614931237721	99.55	nested_TE	LTR	23715	class_I	15146	TE_intergenic
395518	RLC00002Zm00014a10477	11332	Mo17	RLC00002	variable	RLC	0.615384615384615	97.08	non_nested_TE	LTR	16114	class_I	15146	TE_intergenic
395519	RLC00002Zm00014a10547	7194	Mo17	RLC00002	variable	RLC	0.290766208251473	94.56	non_nested_TE	LTR	8453	class_I	15146	TE_intergenic
395520	RLC00002Zm00014a10548	7275	Mo17	RLC00002	variable	RLC	0.245967741935484	95.87	nested_TE	LTR	8881	class_I	15146	TE_intergenic
395521	RLC00002Zm00014a10550	8473	Mo17	RLC00002	variable	RLC	0.143700787401575	98.86	non_nested_TE	LTR	9522	class_I	15146	TE_intergenic
395522	RLC00002Zm00014a10552	8289	Mo17	RLC00002	variable	RLC	0.117878192534381	87.83	non_nested_TE	LTR	18547	class_I	15146	TE_intergenic
395523	RLC00002Zm00014a10563	11238	Mo17	RLC00002	variable	RLC	0.548323471400395	96.63	non_nested_TE	LTR	24564	class_I	15146	TE_intergenic
395524	RLC00002Zm00014a10566	8478	Mo17	RLC00002	variable	RLC	0.59251968503937	94.26	nested_TE	LTR	8632	class_I	15146	TE_intergenic
395525	RLC00002Zm00014a10569	8238	Mo17	RLC00002	variable	RLC	0.602385685884692	91.87	nested_TE	LTR	15874	class_I	15146	TE_intergenic
395526	RLC00002Zm00014a10570	8514	Mo17	RLC00002	variable	RLC	0.191927940076648	95.29	non_nested_TE	LTR	22762	class_I	15146	TE_intergenic
395527	RLC00002Zm00014a10573	2359	Mo17	RLC00002	variable	RLC	0.237721021611002	92.38	nested_TE	LTR	2358	class_I	15146	TE_1.5kb_downstream
395528	RLC00002Zm00014a10574	8020	Mo17	RLC00002	variable	RLC	0.308447937131631	85.08	non_nested_TE	LTR	17920	class_I	15146	TE_5.1kb_upstream
395529	RLC00002Zm00014a10580	7954	Mo17	RLC00002	variable	RLC	0.235412474849095	96.19	non_nested_TE	LTR	22114	class_I	15146	TE_5.10kb_downstream
395530	RLC00002Zm00014a10588	15114	Mo17	RLC00002	variable	RLC	0.164356435643564	92.17	nested_TE	LTR	31691	class_I	15146	TE_intergenic
395531	RLC00002Zm00014a10589	9197	Mo17	RLC00002	variable	RLC	0.438976377952756	91	non_nested_TE	LTR	16693	class_I	15146	TE_intergenic
395532	RLC00002Zm00014a10590	8155	Mo17	RLC00002	variable	RLC	0.336653386454183	93.71	non_nested_TE	LTR	21993	class_I	15146	TE_5.10kb_downstream
395533	RLC00002Zm00014a10594	8405	Mo17	RLC00002	variable	RLC	0.100393700787402	97.5	non_nested_TE	LTR	18406	class_I	15146	TE_5.10kb_downstream
395534	RLC00002Zm00014a10607	13024	Mo17	RLC00002	variable	RLC	0.229862475442043	96.12	non_nested_TE	LTR	37120	class_I	15146	TE_intergenic
395535	RLC00002Zm00014a10612	8966	Mo17	RLC00002	variable	RLC	0.44040404040404	96.88	nested_TE	LTR	17200	class_I	15146	TE_intergenic
395536	RLC00002Zm00014a10615	8890	Mo17	RLC00002	variable	RLC	0.409448818897638	96.77	non_nested_TE	LTR	9045	class_I	15146	TE_10.5kb_upstream
395537	RLC00002Zm00014a10622	8479	Mo17	RLC00002	variable	RLC	0.531496062992126	95.41	non_nested_TE	LTR	20445	class_I	15146	TE_intergenic
395538	RLC00002Zm00014a10624	7452	Mo17	RLC00002	variable	RLC	0.269685039370079	91.96	non_nested_TE	LTR	22722	class_I	15146	TE_1.5kb_downstream
395539	RLC00002Zm00014a10633	7826	Mo17	RLC00002	variable	RLC	0.450592885375494	94.49	nested_TE	LTR	9276	class_I	15146	TE_intergenic
395540	RLC00002Zm00014a10654	7885	Mo17	RLC00002	variable	RLC	0.372047244094488	97.47	nested_TE	LTR	16850	class_I	15146	TE_intergenic
395541	RLC00002Zm00014a10656	8354	Mo17	RLC00002	variable	RLC	0.326129666011788	92.09	non_nested_TE	LTR	8781	class_I	15146	TE_intergenic
395542	RLC00002Zm00014a10667	10396	Mo17	RLC00002	variable	RLC	0.292730844793713	87.79	non_nested_TE	LTR	18525	class_I	15146	TE_1.5kb_downstream
395543	RLC00002Zm00014a10668	4061	Mo17	RLC00002	variable	RLC	0.575510204081633	93.5	non_nested_TE	LTR	18640	class_I	15146	TE_5.1kb_upstream
395544	RLC00002Zm00014a10673	7300	Mo17	RLC00002	variable	RLC	0.143418467583497	94.43	non_nested_TE	LTR	15841	class_I	15146	TE_intergenic
395545	RLC00002Zm00014a10691	8379	Mo17	RLC00002	variable	RLC	0.0867850098619329	96.16	nested_TE	LTR	22024	class_I	15146	TE_intergenic
395546	RLC00002Zm00014a10694	9334	Mo17	RLC00002	variable	RLC	0.618448637316562	95.04	non_nested_TE	LTR	17345	class_I	15146	TE_5.1kb_upstream
395547	RLC00002Zm00014a10696	8946	Mo17	RLC00002	variable	RLC	0.377952755905512	95.01	non_nested_TE	LTR	9101	class_I	15146	TE_intergenic
395548	RLC00002Zm00014a10699	8974	Mo17	RLC00002	variable	RLC	0.55992141453831	85.37	non_nested_TE	LTR	35578	class_I	15146	TE_5.1kb_upstream
395549	RLC00002Zm00014a10713	8585	Mo17	RLC00002	variable	RLC	0.139489194499018	98.03	nested_TE	LTR	8740	class_I	15146	TE_intergenic
395550	RLC00002Zm00014a10721	10559	Mo17	RLC00002	variable	RLC	0.155206286836935	98.02	non_nested_TE	LTR	21517	class_I	15146	TE_intergenic
395551	RLC00002Zm00014a10723	7953	Mo17	RLC00002	variable	RLC	0.183632734530938	89.61	non_nested_TE	LTR	18090	class_I	15146	TE_intergenic
395552	RLC00002Zm00014a10724	8373	Mo17	RLC00002	variable	RLC	0.404715127701375	93.11	non_nested_TE	LTR	9016	class_I	15146	intron
395553	RLC00002Zm00014a10727	8471	Mo17	RLC00002	variable	RLC	0.141453831041257	94.8	non_nested_TE	LTR	8814	class_I	15146	TE_5.10kb_downstream
395554	RLC00002Zm00014a10738	7739	Mo17	RLC00002	variable	RLC	0.405349794238683	97.23	non_nested_TE	LTR	20753	class_I	15146	TE_intergenic
395555	RLC00002Zm00014a10739	7790	Mo17	RLC00002	variable	RLC	0.284872298624754	86.65	non_nested_TE	LTR	13212	class_I	15146	TE_intergenic
395556	RLC00002Zm00014a10742	8902	Mo17	RLC00002	variable	RLC	0.068762278978389	94.46	non_nested_TE	LTR	18084	class_I	15146	TE_5.1kb_upstream
395557	RLC00002Zm00014a10757	8215	Mo17	RLC00002	variable	RLC	0.0984251968503937	85.19	non_nested_TE	LTR	17828	class_I	15146	TE_5.1kb_upstream
395558	RLC00002Zm00014a10765	9487	Mo17	RLC00002	variable	RLC	0.12770137524558	93.31	nested_TE	LTR	16820	class_I	15146	TE_1.5kb_downstream
395559	RLC00002Zm00014a10770	8732	Mo17	RLC00002	variable	RLC	0.22244094488189	94	nested_TE	LTR	8859	class_I	15146	TE_intergenic
395560	RLC00002Zm00014a10773	7818	Mo17	RLC00002	variable	RLC	0.222003929273084	97.25	non_nested_TE	LTR	17374	class_I	15146	TE_intergenic
395561	RLC00002Zm00014a10777	8020	Mo17	RLC00002	variable	RLC	0.271119842829077	92.58	non_nested_TE	LTR	18224	class_I	15146	TE_intergenic
395562	RLC00002Zm00014a10781	8452	Mo17	RLC00002	variable	RLC	0.0905511811023622	90.75	non_nested_TE	LTR	16172	class_I	15146	TE_intergenic
395563	RLC00002Zm00014a10784	11835	Mo17	RLC00002	variable	RLC	0.0982318271119843	89.95	non_nested_TE	LTR	17272	class_I	15146	TE_intergenic
395564	RLC00002Zm00014a10785	8285	Mo17	RLC00002	variable	RLC	0.104950495049505	92.96	non_nested_TE	LTR	16227	class_I	15146	TE_intergenic
395565	RLC00002Zm00014a10787	8970	Mo17	RLC00002	variable	RLC	0.0982318271119843	93.47	non_nested_TE	LTR	22636	class_I	15146	TE_intergenic
395566	RLC00002Zm00014a10796	7933	Mo17	RLC00002	variable	RLC	0.410609037328094	92.22	nested_TE	LTR	18143	class_I	15146	TE_intergenic
395567	RLC00002Zm00014a10811	8271	Mo17	RLC00002	variable	RLC	0.799624655180211	93.31	non_nested_TE	LTR	18254	class_I	15146	TE_intergenic
395568	RLC00002Zm00014a10812	8703	Mo17	RLC00002	variable	RLC	0.258	92.53	nested_TE	LTR	20491	class_I	15146	TE_intergenic
395569	RLC00002Zm00014a10815	8849	Mo17	RLC00002	variable	RLC	0.0731707317073171	94.31	nested_TE	LTR	18496	class_I	15146	TE_intergenic
395570	RLC00002Zm00014a10816	8348	Mo17	RLC00002	variable	RLC	0.0412573673870334	94.82	nested_TE	LTR	17977	class_I	15146	TE_intergenic
395571	RLC00002Zm00014a10844	8565	Mo17	RLC00002	variable	RLC	0.277013752455796	98.7	nested_TE	LTR	9460	class_I	15146	TE_intergenic
395572	RLC00002Zm00014a10857	7775	Mo17	RLC00002	variable	RLC	0.533464566929134	90.62	nested_TE	LTR	15141	class_I	15146	TE_intergenic
395573	RLC00002Zm00014a10864	8172	Mo17	RLC00002	variable	RLC	0.12573673870334	91.22	non_nested_TE	LTR	17842	class_I	15146	TE_5.1kb_upstream
395574	RLC00002Zm00014a10876	8504	Mo17	RLC00002	variable	RLC	0.108055009823183	98.52	non_nested_TE	LTR	20657	class_I	15146	TE_5.10kb_downstream
395575	RLC00002Zm00014a10890	9667	Mo17	RLC00002	variable	RLC	0.172888015717092	92.25	non_nested_TE	LTR	31221	class_I	15146	TE_10.5kb_upstream
395576	RLC00002Zm00014a10892	9006	Mo17	RLC00002	variable	RLC	0.231827111984283	92.74	nested_TE	LTR	9005	class_I	15146	TE_intergenic
395577	RLC00002Zm00014a10893	8562	Mo17	RLC00002	variable	RLC	0.544378698224852	93.23	nested_TE	LTR	35533	class_I	15146	TE_10.5kb_upstream
395578	RLC00002Zm00014a10899	10328	Mo17	RLC00002	variable	RLC	0.411177644710579	90.19	non_nested_TE	LTR	37398	class_I	15146	TE_5.10kb_downstream
395579	RLC00002Zm00014a10911	8323	Mo17	RLC00002	variable	RLC	0.549212598425197	94.45	non_nested_TE	LTR	9212	class_I	15146	TE_intergenic
395580	RLC00002Zm00014a10914	1992	Mo17	RLC00002	variable	RLC	0.129666011787819	96.14	non_nested_TE	LTR	9268	class_I	15146	TE_intergenic
395581	RLC00002Zm00014a10925	7470	Mo17	RLC00002	variable	RLC	0.172888015717092	92.64	non_nested_TE	LTR	21257	class_I	15146	TE_5.1kb_upstream
395582	RLC00002Zm00014a10929	11103	Mo17	RLC00002	variable	RLC	0.100196463654224	92.67	non_nested_TE	LTR	26244	class_I	15146	TE_5.10kb_downstream
395583	RLC00002Zm00014a10935	17645	Mo17	RLC00002	variable	RLC	0.104330708661417	93.38	non_nested_TE	LTR	37557	class_I	15146	TE_intergenic
395584	RLC00002Zm00014a10938	8505	Mo17	RLC00002	variable	RLC	0.0885826771653543	99.17	non_nested_TE	LTR	18308	class_I	15146	TE_1.5kb_downstream
395585	RLC00002Zm00014a10960	6748	Mo17	RLC00002	variable	RLC	0.118343195266272	95.36	non_nested_TE	LTR	16394	class_I	15146	TE_intergenic
395586	RLC00002Zm00014a10961	8460	Mo17	RLC00002	variable	RLC	0.419291338582677	88	non_nested_TE	LTR	8615	class_I	15146	TE_5.1kb_upstream
395587	RLC00002Zm00014a10962	7720	Mo17	RLC00002	variable	RLC	0.165029469548134	94.88	non_nested_TE	LTR	17557	class_I	15146	TE_5.1kb_upstream
395588	RLC00002Zm00014a10964	8887	Mo17	RLC00002	variable	RLC	0.299802761341223	99.6	non_nested_TE	LTR	18864	class_I	15146	TE_1.5kb_downstream
395589	RLC00002Zm00014a10965	9031	Mo17	RLC00002	variable	RLC	0.0571992110453649	94.02	non_nested_TE	LTR	9186	class_I	15146	TE_intergenic
395590	RLC00002Zm00014a10966	8401	Mo17	RLC00002	variable	RLC	0.0811881188118812	89.98	non_nested_TE	LTR	18221	class_I	15146	TE_5.10kb_downstream
395591	RLC00002Zm00014a10971	8525	Mo17	RLC00002	variable	RLC	0.153081510934394	97.56	non_nested_TE	LTR	20740	class_I	15146	TE_intergenic
395592	RLC00002Zm00014a10974	8837	Mo17	RLC00002	variable	RLC	0.127952755905512	95.78	nested_TE	LTR	8836	class_I	15146	TE_intergenic
395593	RLC00002Zm00014a10977	7905	Mo17	RLC00002	variable	RLC	0.295275590551181	96.15	nested_TE	LTR	17860	class_I	15146	TE_intergenic
395594	RLC00002Zm00014a10984	9978	Mo17	RLC00002	variable	RLC	0.41897233201581	85.46	non_nested_TE	LTR	17510	class_I	15146	TE_intergenic
395595	RLC00002Zm00014a10992	6747	Mo17	RLC00002	variable	RLC	0.462925851703407	95.78	non_nested_TE	LTR	22565	class_I	15146	TE_intergenic
395596	RLC00002Zm00014a10996	8227	Mo17	RLC00002	variable	RLC	0.253937007874016	89.6	non_nested_TE	LTR	15783	class_I	15146	TE_intergenic
395597	RLC00002Zm00014a10997	2704	Mo17	RLC00002	variable	RLC	0.284274193548387	87.55	non_nested_TE	LTR	7113	class_I	15146	TE_intergenic
395598	RLC00002Zm00014a11001	7886	Mo17	RLC00002	variable	RLC	0.145383104125737	97.83	nested_TE	LTR	9492	class_I	15146	TE_intergenic
395599	RLC00002Zm00014a11002	8430	Mo17	RLC00002	variable	RLC	0.362105263157895	94.88	nested_TE	LTR	9026	class_I	15146	TE_intergenic
395600	RLC00002Zm00014a11005	1881	Mo17	RLC00002	variable	RLC	0.137096774193548	92.07	nested_TE	LTR	8864	class_I	15146	TE_intergenic
395601	RLC00002Zm00014a11006	4328	Mo17	RLC00002	variable	RLC	0.347740667976424	94.92	non_nested_TE	LTR	22524	class_I	15146	TE_5.1kb_upstream
395602	RLC00002Zm00014a11008	8913	Mo17	RLC00002	variable	RLC	0.495967741935484	96.88	non_nested_TE	LTR	17235	class_I	15146	TE_5.10kb_downstream
395603	RLC00002Zm00014a11015	8370	Mo17	RLC00002	variable	RLC	0.0628683693516699	99.33	nested_TE	LTR	9553	class_I	15146	TE_intergenic
395604	RLC00002Zm00014a11019	11434	Mo17	RLC00002	variable	RLC	0.0889328063241107	86.04	non_nested_TE	LTR	11684	class_I	15146	TE_intergenic
395605	RLC00002Zm00014a11024	8512	Mo17	RLC00002	variable	RLC	0.316306483300589	96.87	non_nested_TE	LTR	8667	class_I	15146	TE_intergenic
395606	RLC00002Zm00014a11026	9323	Mo17	RLC00002	variable	RLC	0.278455284552846	91.18	non_nested_TE	LTR	19795	class_I	15146	TE_intergenic
395607	RLC00002Zm00014a11027	7217	Mo17	RLC00002	variable	RLC	0.0422535211267606	92.98	nested_TE	LTR	8370	class_I	15146	TE_intergenic
395608	RLC00002Zm00014a11031	8830	Mo17	RLC00002	variable	RLC	0.304518664047151	96.52	nested_TE	LTR	24911	class_I	15146	TE_encompassing_gene
395609	RLC00002Zm00014a11037	8569	Mo17	RLC00002	variable	RLC	0.512795275590551	90.33	non_nested_TE	LTR	18043	class_I	15146	TE_intergenic
395610	RLC00002Zm00014a11043	7943	Mo17	RLC00002	variable	RLC	0.0648330058939096	93.56	nested_TE	LTR	16080	class_I	15146	TE_intergenic
395611	RLC00002Zm00014a11044	3574	Mo17	RLC00002	variable	RLC	0.0766208251473477	91.69	non_nested_TE	LTR	17889	class_I	15146	TE_intergenic
395612	RLC00002Zm00014a11051	7366	Mo17	RLC00002	variable	RLC	0.104208416833667	91.37	nested_TE	LTR	12440	class_I	15146	TE_intergenic
395613	RLC00002Zm00014a11054	8619	Mo17	RLC00002	variable	RLC	0.389763779527559	88.17	non_nested_TE	LTR	8996	class_I	15146	TE_intergenic
395614	RLC00002Zm00014a11061	7933	Mo17	RLC00002	variable	RLC	0.368219380993217	91.01	non_nested_TE	LTR	22981	class_I	15146	TE_intergenic
395615	RLC00002Zm00014a11062	8286	Mo17	RLC00002	variable	RLC	0.390769986089518	92.79	nested_TE	LTR	19953	class_I	15146	TE_intergenic
395616	RLC00002Zm00014a11063	8653	Mo17	RLC00002	variable	RLC	0.393280632411067	97.36	non_nested_TE	LTR	18047	class_I	15146	TE_intergenic
395617	RLC00002Zm00014a11071	7511	Mo17	RLC00002	variable	RLC	0.196850393700787	94.47	non_nested_TE	LTR	8535	class_I	15146	TE_intergenic
395618	RLC00002Zm00014a11074	8187	Mo17	RLC00002	variable	RLC	0.28126733572041	90.53	non_nested_TE	LTR	17314	class_I	15146	TE_intergenic
395619	RLC00002Zm00014a11108	7959	Mo17	RLC00002	variable	RLC	0.215415019762846	94.63	non_nested_TE	LTR	20131	class_I	15146	TE_intergenic
395620	RLC00002Zm00014a11109	7322	Mo17	RLC00002	variable	RLC	0.0570866141732283	87.83	non_nested_TE	LTR	15573	class_I	15146	TE_intergenic
395621	RLC00002Zm00014a11118	9225	Mo17	RLC00002	variable	RLC	0.233791748526523	96.9	nested_TE	LTR	9346	class_I	15146	TE_intergenic
395622	RLC00002Zm00014a11140	8808	Mo17	RLC00002	variable	RLC	0.438228438228438	95.84	nested_TE	LTR	16443	class_I	15146	TE_intergenic
395623	RLC00002Zm00014a11149	8445	Mo17	RLC00002	variable	RLC	0.354625550660793	93.45	non_nested_TE	LTR	23916	class_I	15146	TE_encompassing_gene
395624	RLC00002Zm00014a11154	7429	Mo17	RLC00002	variable	RLC	0.454007845646171	93.89	nested_TE	LTR	8301	class_I	15146	TE_intergenic
395625	RLC00002Zm00014a11155	8056	Mo17	RLC00002	variable	RLC	0.392504930966469	95.44	nested_TE	LTR	9109	class_I	15146	TE_intergenic
395626	RLC00002Zm00014a11156	8505	Mo17	RLC00002	variable	RLC	0.0746561886051081	99.02	nested_TE	LTR	9525	class_I	15146	TE_intergenic
395627	RLC00002Zm00014a11161	11792	Mo17	RLC00002	variable	RLC	0.0885826771653543	94.93	non_nested_TE	LTR	29664	class_I	15146	TE_10.5kb_upstream
395628	RLC00002Zm00014a11171	8636	Mo17	RLC00002	variable	RLC	0.0864440078585462	92.96	non_nested_TE	LTR	24095	class_I	15146	TE_1.5kb_downstream
395629	RLC00002Zm00014a11174	8046	Mo17	RLC00002	variable	RLC	0.228346456692913	98.94	nested_TE	LTR	9534	class_I	15146	TE_intergenic
395630	RLC00002Zm00014a11178	9737	Mo17	RLC00002	variable	RLC	0.240157480314961	90.66	nested_TE	LTR	22327	class_I	15146	TE_intergenic
395631	RLC00002Zm00014a11184	9008	Mo17	RLC00002	variable	RLC	0.494094488188976	89.5	non_nested_TE	LTR	17742	class_I	15146	TE_1.5kb_downstream
395632	RLC00002Zm00014a11189	4015	Mo17	RLC00002	variable	RLC	0.139763779527559	96.19	nested_TE	LTR	18741	class_I	15146	TE_5.10kb_downstream
395633	RLC00002Zm00014a11205	9164	Mo17	RLC00002	variable	RLC	0.478346456692913	98.3	nested_TE	LTR	32527	class_I	15146	TE_intergenic
395634	RLC00002Zm00014a11207	7581	Mo17	RLC00002	variable	RLC	0.241650294695481	91.86	non_nested_TE	LTR	26301	class_I	15146	TE_5.1kb_upstream
395635	RLC00002Zm00014a11208	10112	Mo17	RLC00002	variable	RLC	0.240700218818381	95.33	non_nested_TE	LTR	35620	class_I	15146	TE_intergenic
395636	RLC00002Zm00014a11216	6950	Mo17	RLC00002	variable	RLC	0.338030727706841	94.74	nested_TE	LTR	23325	class_I	15146	TE_1.5kb_downstream
395637	RLC00002Zm00014a11217	8345	Mo17	RLC00002	variable	RLC	0.281496062992126	95.32	nested_TE	LTR	8844	class_I	15146	TE_1.5kb_downstream
395638	RLC00002Zm00014a11223	21229	Mo17	RLC00002	variable	RLC	0.130177514792899	96.25	nested_TE	LTR	39433	class_I	15146	TE_intergenic
395639	RLC00002Zm00014a11231	8072	Mo17	RLC00002	variable	RLC	0.110019646365422	90.41	non_nested_TE	LTR	22998	class_I	15146	TE_intergenic
395640	RLC00002Zm00014a11232	9069	Mo17	RLC00002	variable	RLC	0.111984282907662	97.25	non_nested_TE	LTR	21084	class_I	15146	TE_5.1kb_upstream
395641	RLC00002Zm00014a11238	16049	Mo17	RLC00002	variable	RLC	0.131630648330059	97.94	nested_TE	LTR	17309	class_I	15146	TE_intergenic
395642	RLC00002Zm00014a11239	7926	Mo17	RLC00002	variable	RLC	0.236686390532544	94.18	nested_TE	LTR	17971	class_I	15146	TE_intergenic
395643	RLC00002Zm00014a11240	7679	Mo17	RLC00002	variable	RLC	0.235756385068762	88.57	nested_TE	LTR	16362	class_I	15146	TE_intergenic
395644	RLC00002Zm00014a11244	8974	Mo17	RLC00002	variable	RLC	0.443786982248521	98.03	non_nested_TE	LTR	27686	class_I	15146	TE_10.5kb_upstream
395645	RLC00002Zm00014a11250	8270	Mo17	RLC00002	variable	RLC	0.205128205128205	93.03	nested_TE	LTR	9040	class_I	15146	TE_intergenic
395646	RLC00002Zm00014a11261	7664	Mo17	RLC00002	variable	RLC	0.131889763779528	88.66	non_nested_TE	LTR	10258	class_I	15146	TE_intergenic
395647	RLC00002Zm00014a11265	8395	Mo17	RLC00002	variable	RLC	0.283132530120482	98.37	non_nested_TE	LTR	19773	class_I	15146	TE_5.1kb_upstream
395648	RLC00002Zm00014a11270	8720	Mo17	RLC00002	variable	RLC	0.218074656188605	95.37	non_nested_TE	LTR	9315	class_I	15146	TE_intergenic
395649	RLC00002Zm00014a11277	10230	Mo17	RLC00002	variable	RLC	0.338582677165354	94.49	nested_TE	LTR	31826	class_I	15146	TE_10.5kb_upstream
395650	RLC00002Zm00014a11278	2329	Mo17	RLC00002	variable	RLC	0.175196850393701	98.47	nested_TE	LTR	9336	class_I	15146	TE_intergenic
395651	RLC00002Zm00014a11285	15396	Mo17	RLC00002	variable	RLC	0.363817097415507	93.6	non_nested_TE	LTR	23090	class_I	15146	TE_intergenic
395652	RLC00002Zm00014a11301	4478	Mo17	RLC00002	variable	RLC	0.198396793587174	88.87	nested_TE	LTR	10041	class_I	15146	TE_intergenic
395653	RLC00002Zm00014a11304	11269	Mo17	RLC00002	variable	RLC	0.257874015748031	87.44	non_nested_TE	LTR	19398	class_I	15146	TE_intergenic
395654	RLC00002Zm00014a11306	8586	Mo17	RLC00002	variable	RLC	0.275590551181102	98.72	non_nested_TE	LTR	9032	class_I	15146	TE_10.5kb_upstream
395655	RLC00002Zm00014a11309	7316	Mo17	RLC00002	variable	RLC	0.0844793713163065	86.19	non_nested_TE	LTR	16994	class_I	15146	TE_intergenic
395656	RLC00002Zm00014a11313	11252	Mo17	RLC00002	variable	RLC	0.294695481335953	97.17	non_nested_TE	LTR	49366	class_I	15146	TE_intergenic
395657	RLC00002Zm00014a11315	8691	Mo17	RLC00002	variable	RLC	0.182711198428291	92.02	non_nested_TE	LTR	20268	class_I	15146	TE_5.1kb_upstream
395658	RLC00002Zm00014a11318	8328	Mo17	RLC00002	variable	RLC	0.418467583497053	89.79	non_nested_TE	LTR	16507	class_I	15146	TE_1.5kb_downstream
395659	RLC00002Zm00014a11323	10575	Mo17	RLC00002	variable	RLC	0.214145383104126	97.4	non_nested_TE	LTR	19672	class_I	15146	TE_intergenic
395660	RLC00002Zm00014a11324	8573	Mo17	RLC00002	variable	RLC	0.371769383697813	92.45	non_nested_TE	LTR	17566	class_I	15146	TE_intergenic
395661	RLC00002Zm00014a11327	7638	Mo17	RLC00002	variable	RLC	0.131889763779528	93.88	non_nested_TE	LTR	27439	class_I	15146	TE_5.1kb_upstream
395662	RLC00002Zm00014a11332	16487	Mo17	RLC00002	variable	RLC	0.275049115913556	98.65	nested_TE	LTR	17298	class_I	15146	TE_5.1kb_upstream
395663	RLC00002Zm00014a11333	8876	Mo17	RLC00002	variable	RLC	0.169291338582677	92.4	nested_TE	LTR	20626	class_I	15146	TE_intergenic
395664	RLC00002Zm00014a11335	6671	Mo17	RLC00002	variable	RLC	0.308488612836439	93.08	nested_TE	LTR	17256	class_I	15146	TE_10.5kb_upstream
395665	RLC00002Zm00014a11337	1730	Mo17	RLC00002	variable	RLC	0.457760314341847	94.2	nested_TE	LTR	8680	class_I	15146	TE_intergenic
395666	RLC00002Zm00014a11340	20383	Mo17	RLC00002	variable	RLC	0.147347740667976	89.49	non_nested_TE	LTR	26331	class_I	15146	TE_intergenic
395667	RLC00002Zm00014a11341	13342	Mo17	RLC00002	variable	RLC	0.147347740667976	96.43	nested_TE	LTR	20768	class_I	15146	TE_intergenic
395668	RLC00002Zm00014a11352	8616	Mo17	RLC00002	variable	RLC	0.117878192534381	98.93	nested_TE	LTR	18228	class_I	15146	TE_intergenic
395669	RLC00002Zm00014a11353	10119	Mo17	RLC00002	variable	RLC	0.194499017681729	90.87	non_nested_TE	LTR	27571	class_I	15146	TE_intergenic
395670	RLC00002Zm00014a11354	9047	Mo17	RLC00002	variable	RLC	0.194499017681729	86.38	non_nested_TE	LTR	17451	class_I	15146	TE_intergenic
395671	RLC00002Zm00014a11355	8344	Mo17	RLC00002	variable	RLC	0.21259842519685	89.12	non_nested_TE	LTR	21167	class_I	15146	TE_intergenic
395672	RLC00002Zm00014a11367	8749	Mo17	RLC00002	variable	RLC	0.0964566929133858	99.01	non_nested_TE	LTR	24864	class_I	15146	TE_intergenic
395673	RLC00002Zm00014a11398	6737	Mo17	RLC00002	variable	RLC	0.315581854043393	96.66	nested_TE	LTR	26501	class_I	15146	TE_intergenic
395674	RLC00002Zm00014a11401	6173	Mo17	RLC00002	variable	RLC	0.151873767258383	88.52	non_nested_TE	LTR	8821	class_I	15146	TE_intergenic
395675	RLC00002Zm00014a11403	8391	Mo17	RLC00002	variable	RLC	0.876059322033898	88.05	non_nested_TE	LTR	23155	class_I	15146	TE_intergenic
395676	RLC00002Zm00014a11404	8990	Mo17	RLC00002	variable	RLC	0.112204724409449	92.97	non_nested_TE	LTR	21020	class_I	15146	TE_intergenic
395677	RLC00002Zm00014a11405	10358	Mo17	RLC00002	variable	RLC	0.111984282907662	98.54	nested_TE	LTR	21071	class_I	15146	TE_intergenic
395678	RLC00002Zm00014a11411	8491	Mo17	RLC00002	variable	RLC	0.117878192534381	88.18	non_nested_TE	LTR	23097	class_I	15146	TE_intergenic
395679	RLC00002Zm00014a11417	8481	Mo17	RLC00002	variable	RLC	0.500986193293886	94.03	non_nested_TE	LTR	15669	class_I	15146	TE_intergenic
395680	RLC00002Zm00014a11418	9569	Mo17	RLC00002	variable	RLC	0.100196463654224	98.02	nested_TE	LTR	18446	class_I	15146	TE_5.10kb_downstream
395681	RLC00002Zm00014a11421	8592	Mo17	RLC00002	variable	RLC	0.290766208251473	88.16	non_nested_TE	LTR	25538	class_I	15146	TE_intergenic
395682	RLC00002Zm00014a11423	8388	Mo17	RLC00002	variable	RLC	0.198019801980198	93.68	nested_TE	LTR	20982	class_I	15146	TE_intergenic
395683	RLC00002Zm00014a11425	9015	Mo17	RLC00002	variable	RLC	0.536779324055666	96.48	nested_TE	LTR	9170	class_I	15146	TE_intergenic
395684	RLC00002Zm00014a11429	8239	Mo17	RLC00002	variable	RLC	0.149606299212598	97.27	nested_TE	LTR	8238	class_I	15146	TE_intergenic
395685	RLC00002Zm00014a11430	9545	Mo17	RLC00002	variable	RLC	0.208	90.94	nested_TE	LTR	17859	class_I	15146	TE_intergenic
395686	RLC00002Zm00014a11434	10812	Mo17	RLC00002	variable	RLC	0.361493123772102	97.13	non_nested_TE	LTR	22427	class_I	15146	TE_intergenic
395687	RLC00002Zm00014a11442	8445	Mo17	RLC00002	variable	RLC	0.0825147347740668	92.83	non_nested_TE	LTR	26180	class_I	15146	TE_intergenic
395688	RLC00002Zm00014a11445	9064	Mo17	RLC00002	variable	RLC	0.485551948051948	93.42	non_nested_TE	LTR	23453	class_I	15146	TE_intergenic
395689	RLC00002Zm00014a11446	9336	Mo17	RLC00002	variable	RLC	0.236686390532544	99.09	nested_TE	LTR	9491	class_I	15146	TE_intergenic
395690	RLC00002Zm00014a11447	8499	Mo17	RLC00002	variable	RLC	0.62124248496994	93.47	nested_TE	LTR	8654	class_I	15146	TE_intergenic
395691	RLC00002Zm00014a11451	6620	Mo17	RLC00002	variable	RLC	0.303149606299213	86.06	nested_TE	LTR	34419	class_I	15146	TE_intergenic
395692	RLC00002Zm00014a11452	5552	Mo17	RLC00002	variable	RLC	0.273084479371316	94.95	non_nested_TE	LTR	27580	class_I	15146	TE_intergenic
395693	RLC00002Zm00014a11454	8602	Mo17	RLC00002	variable	RLC	0.204724409448819	93.2	non_nested_TE	LTR	20539	class_I	15146	TE_10.5kb_upstream
395694	RLC00002Zm00014a11468	6399	Mo17	RLC00002	variable	RLC	0.27755905511811	88.1	nested_TE	LTR	14640	class_I	15146	TE_intergenic
395695	RLC00002Zm00014a11470	8298	Mo17	RLC00002	variable	RLC	0.208251473477407	95.97	non_nested_TE	LTR	8454	class_I	15146	TE_intergenic
395696	RLC00002Zm00014a11472	8188	Mo17	RLC00002	variable	RLC	0.393280632411067	93.6	nested_TE	LTR	15916	class_I	15146	TE_10.5kb_upstream
395697	RLC00002Zm00014a11474	2639	Mo17	RLC00002	variable	RLC	0.242362525458248	97.85	nested_TE	LTR	9522	class_I	15146	TE_intergenic
395698	RLC00002Zm00014a11477	8665	Mo17	RLC00002	variable	RLC	0.179841897233202	94.01	nested_TE	LTR	8820	class_I	15146	TE_intergenic
395699	RLC00002Zm00014a11478	8444	Mo17	RLC00002	variable	RLC	0.212180746561886	97	non_nested_TE	LTR	8599	class_I	15146	TE_intergenic
395700	RLC00002Zm00014a11481	8140	Mo17	RLC00002	variable	RLC	0.287581699346405	88.04	non_nested_TE	LTR	24317	class_I	15146	TE_1.5kb_downstream
395701	RLC00002Zm00014a11482	8476	Mo17	RLC00002	variable	RLC	0.194331983805668	94.71	non_nested_TE	LTR	8629	class_I	15146	TE_1.5kb_downstream
395702	RLC00002Zm00014a11486	7683	Mo17	RLC00002	variable	RLC	0.172619047619048	94.31	nested_TE	LTR	9130	class_I	15146	TE_1.5kb_downstream
395703	RLC00002Zm00014a11490	8880	Mo17	RLC00002	variable	RLC	0.164634146341463	93.59	nested_TE	LTR	16388	class_I	15146	TE_10.5kb_upstream
395704	RLC00002Zm00014a11494	6564	Mo17	RLC00002	variable	RLC	0.192534381139489	93.28	non_nested_TE	LTR	15149	class_I	15146	TE_intergenic
395705	RLC00002Zm00014a11499	8034	Mo17	RLC00002	variable	RLC	0.369459457360729	90.67	non_nested_TE	LTR	27959	class_I	15146	TE_5.1kb_upstream
395706	RLC00002Zm00014a11501	20664	Mo17	RLC00002	variable	RLC	0.0918163672654691	96.09	non_nested_TE	LTR	36804	class_I	15146	TE_encompassing_gene
395707	RLC00002Zm00014a11513	13312	Mo17	RLC00002	variable	RLC	0.377470355731225	96.48	non_nested_TE	LTR	22320	class_I	15146	TE_1.5kb_downstream
395708	RLC00002Zm00014a11514	8367	Mo17	RLC00002	variable	RLC	0.381048387096774	92.31	nested_TE	LTR	8479	class_I	15146	TE_intergenic
395709	RLC00002Zm00014a11529	9263	Mo17	RLC00002	variable	RLC	0.222003929273084	97.25	non_nested_TE	LTR	9507	class_I	15146	TE_5.1kb_upstream
395710	RLC00002Zm00014a11544	8386	Mo17	RLC00002	variable	RLC	0.777581201233896	95.18	nested_TE	LTR	8385	class_I	15146	TE_intergenic
395711	RLC00002Zm00014a11557	8892	Mo17	RLC00002	variable	RLC	0.116141732283465	94.03	nested_TE	LTR	9049	class_I	15146	TE_intergenic
395712	RLC00002Zm00014a11559	8582	Mo17	RLC00002	variable	RLC	0.265593561368209	88.2	non_nested_TE	LTR	8581	class_I	15146	TE_intergenic
395713	RLC00002Zm00014a11566	5581	Mo17	RLC00002	variable	RLC	0.10934393638171	91.03	nested_TE	LTR	23652	class_I	15146	TE_intergenic
395714	RLC00002Zm00014a11594	8451	Mo17	RLC00002	variable	RLC	0.690944881889764	90.57	non_nested_TE	LTR	20548	class_I	15146	TE_intergenic
395715	RLC00002Zm00014a11605	2591	Mo17	RLC00002	variable	RLC	0.265225933202358	98.18	nested_TE	LTR	16445	class_I	15146	TE_intergenic
395716	RLC00002Zm00014a11607	8585	Mo17	RLC00002	variable	RLC	0.198818897637795	92.97	nested_TE	LTR	15918	class_I	15146	TE_intergenic
395717	RLC00002Zm00014a11609	11004	Mo17	RLC00002	variable	RLC	0.536779324055666	87.42	non_nested_TE	LTR	23613	class_I	15146	TE_intergenic
395718	RLC00002Zm00014a11613	6674	Mo17	RLC00002	variable	RLC	0.257367387033399	94.52	non_nested_TE	LTR	23022	class_I	15146	TE_intergenic
395719	RLC00002Zm00014a11615	7594	Mo17	RLC00002	variable	RLC	0.161417322834646	92.7	nested_TE	LTR	8460	class_I	15146	TE_intergenic
395720	RLC00002Zm00014a11623	8582	Mo17	RLC00002	variable	RLC	0.48406374501992	87.38	nested_TE	LTR	8581	class_I	15146	TE_intergenic
395721	RLC00002Zm00014a11624	8119	Mo17	RLC00002	variable	RLC	0.62475442043222	94	nested_TE	LTR	8897	class_I	15146	TE_intergenic
395722	RLC00002Zm00014a11631	10282	Mo17	RLC00002	variable	RLC	0.295566789358431	93.22	non_nested_TE	LTR	23989	class_I	15146	TE_intergenic
395723	RLC00002Zm00014a11636	8510	Mo17	RLC00002	variable	RLC	0.401574803149606	94.25	non_nested_TE	LTR	17039	class_I	15146	TE_intergenic
395724	RLC00002Zm00014a11645	10257	Mo17	RLC00002	variable	RLC	0.18860510805501	92.32	non_nested_TE	LTR	19921	class_I	15146	TE_1.5kb_downstream
395725	RLC00002Zm00014a11648	8854	Mo17	RLC00002	variable	RLC	0.134538152610442	92.62	non_nested_TE	LTR	24684	class_I	15146	TE_intergenic
395726	RLC00002Zm00014a11650	8048	Mo17	RLC00002	variable	RLC	0.117878192534381	90.3	non_nested_TE	LTR	8202	class_I	15146	TE_intergenic
395727	RLC00002Zm00014a11655	7157	Mo17	RLC00002	variable	RLC	0.204322200392927	93.17	non_nested_TE	LTR	9003	class_I	15146	TE_intergenic
395728	RLC00002Zm00014a11674	8930	Mo17	RLC00002	variable	RLC	0.273622047244095	92.67	nested_TE	LTR	22361	class_I	15146	TE_intergenic
395729	RLC00002Zm00014a11679	9000	Mo17	RLC00002	variable	RLC	0.174442190669371	94.83	non_nested_TE	LTR	18496	class_I	15146	TE_intergenic
395730	RLC00002Zm00014a11689	8350	Mo17	RLC00002	variable	RLC	0.296842105263158	95.41	non_nested_TE	LTR	18600	class_I	15146	TE_10.5kb_upstream
395731	RLC00002Zm00014a11690	8382	Mo17	RLC00002	variable	RLC	0.0866141732283465	91.39	non_nested_TE	LTR	18747	class_I	15146	TE_intergenic
395732	RLC00002Zm00014a11712	8112	Mo17	RLC00002	variable	RLC	0.669941060903733	94.74	non_nested_TE	LTR	16167	class_I	15146	TE_intergenic
395733	RLC00002Zm00014a11714	8194	Mo17	RLC00002	variable	RLC	0.225933202357564	99.3	non_nested_TE	LTR	9413	class_I	15146	TE_intergenic
395734	RLC00002Zm00014a11723	7970	Mo17	RLC00002	variable	RLC	0.223968565815324	88.22	non_nested_TE	LTR	8296	class_I	15146	TE_intergenic
395735	RLC00002Zm00014a11724	8329	Mo17	RLC00002	variable	RLC	0.0569744597249509	95.72	non_nested_TE	LTR	8572	class_I	15146	TE_intergenic
395736	RLC00002Zm00014a11734	8895	Mo17	RLC00002	variable	RLC	0.550098231827112	94.27	nested_TE	LTR	16747	class_I	15146	TE_intergenic
395737	RLC00002Zm00014a11735	11294	Mo17	RLC00002	variable	RLC	0.587426326129666	87.91	non_nested_TE	LTR	52732	class_I	15146	TE_intergenic
395738	RLC00002Zm00014a11752	8501	Mo17	RLC00002	variable	RLC	0.239043824701195	94.48	non_nested_TE	LTR	15805	class_I	15146	TE_intergenic
395739	RLC00002Zm00014a11754	9465	Mo17	RLC00002	variable	RLC	0.299212598425197	87.64	nested_TE	LTR	15987	class_I	15146	TE_intergenic
395740	RLC00002Zm00014a11767	8621	Mo17	RLC00002	variable	RLC	0.116831683168317	96.42	non_nested_TE	LTR	8620	class_I	15146	TE_5.1kb_upstream
395741	RLC00002Zm00014a11777	7680	Mo17	RLC00002	variable	RLC	0.300589390962672	97.89	non_nested_TE	LTR	23571	class_I	15146	TE_intergenic
395742	RLC00002Zm00014a11778	3121	Mo17	RLC00002	variable	RLC	0.443564356435644	90.17	nested_TE	LTR	24094	class_I	15146	TE_intergenic
395743	RLC00002Zm00014a11781	5491	Mo17	RLC00002	variable	RLC	0.261663286004057	86.49	non_nested_TE	LTR	22379	class_I	15146	TE_intergenic
395744	RLC00002Zm00014a11784	8759	Mo17	RLC00002	variable	RLC	0.208416833667335	94.06	non_nested_TE	LTR	32431	class_I	15146	TE_intergenic
395745	RLC00002Zm00014a11787	8357	Mo17	RLC00002	variable	RLC	0.628458498023715	89.24	non_nested_TE	LTR	21601	class_I	15146	TE_intergenic
395746	RLC00002Zm00014a11797	8862	Mo17	RLC00002	variable	RLC	0.133595284872299	95.03	nested_TE	LTR	15948	class_I	15146	TE_intergenic
395747	RLC00002Zm00014a11804	9126	Mo17	RLC00002	variable	RLC	0.295180722891566	95.31	nested_TE	LTR	18197	class_I	15146	TE_10.5kb_upstream
395748	RLC00002Zm00014a11805	7844	Mo17	RLC00002	variable	RLC	0.37721021611002	96.87	non_nested_TE	LTR	19115	class_I	15146	TE_intergenic
395749	RLC00002Zm00014a11809	9546	Mo17	RLC00002	variable	RLC	0.236220472440945	99.18	non_nested_TE	LTR	9545	class_I	15146	TE_intergenic
395750	RLC00002Zm00014a11810	8470	Mo17	RLC00002	variable	RLC	0.265469061876248	94.27	non_nested_TE	LTR	19768	class_I	15146	TE_intergenic
395751	RLC00002Zm00014a11817	9404	Mo17	RLC00002	variable	RLC	0.130177514792899	95.78	non_nested_TE	LTR	21711	class_I	15146	TE_5.1kb_upstream
395752	RLC00002Zm00014a11833	18863	Mo17	RLC00002	variable	RLC	0.328094302554027	92.51	non_nested_TE	LTR	25101	class_I	15146	TE_5.1kb_upstream
395753	RLC00002Zm00014a11838	8676	Mo17	RLC00002	variable	RLC	0.0805500982318271	89.32	nested_TE	LTR	22500	class_I	15146	TE_intergenic
395754	RLC00002Zm00014a11843	8083	Mo17	RLC00002	variable	RLC	0.167338709677419	86.73	nested_TE	LTR	8170	class_I	15146	TE_intergenic
395755	RLC00002Zm00014a11858	10775	Mo17	RLC00002	variable	RLC	0.0613861386138614	98.07	non_nested_TE	LTR	29063	class_I	15146	TE_intergenic
395756	RLC00002Zm00014a11863	9660	Mo17	RLC00002	variable	RLC	0.171259842519685	95.91	non_nested_TE	LTR	18633	class_I	15146	TE_10.5kb_upstream
395757	RLC00002Zm00014a11877	8575	Mo17	RLC00002	variable	RLC	0.161100196463654	96.28	nested_TE	LTR	8730	class_I	15146	TE_intergenic
395758	RLC00002Zm00014a11878	1826	Mo17	RLC00002	variable	RLC	0.180746561886051	97.52	nested_TE	LTR	9459	class_I	15146	TE_intergenic
395759	RLC00002Zm00014a11886	9081	Mo17	RLC00002	variable	RLC	0.18860510805501	95.25	nested_TE	LTR	17503	class_I	15146	TE_5.10kb_downstream
395760	RLC00002Zm00014a11895	7901	Mo17	RLC00002	variable	RLC	0.589390962671906	96.46	nested_TE	LTR	17972	class_I	15146	TE_intergenic
395761	RLC00002Zm00014a11896	9181	Mo17	RLC00002	variable	RLC	0.385068762278978	96.31	nested_TE	LTR	9180	class_I	15146	TE_intergenic
395762	RLC00002Zm00014a11911	8163	Mo17	RLC00002	variable	RLC	0.0609037328094303	91.63	non_nested_TE	LTR	15676	class_I	15146	TE_intergenic
395763	RLC00002Zm00014a11916	3362	Mo17	RLC00002	variable	RLC	0.354330708661417	91.05	non_nested_TE	LTR	10127	class_I	15146	TE_intergenic
395764	RLC00002Zm00014a11918	8988	Mo17	RLC00002	variable	RLC	0.259332023575639	94.07	non_nested_TE	LTR	22904	class_I	15146	TE_intergenic
395765	RLC00002Zm00014a11931	11704	Mo17	RLC00002	variable	RLC	0.480237154150198	88.41	non_nested_TE	LTR	17258	class_I	15146	TE_5.1kb_upstream
395766	RLC00002Zm00014a11950	12457	Mo17	RLC00002	variable	RLC	0.479371316306483	92.49	non_nested_TE	LTR	21280	class_I	15146	TE_intergenic
395767	RLC00002Zm00014a11966	9064	Mo17	RLC00002	variable	RLC	0.133595284872299	96.46	non_nested_TE	LTR	24313	class_I	15146	TE_1.5kb_downstream
395768	RLC00002Zm00014a11969	11179	Mo17	RLC00002	variable	RLC	0.026369168356998	92.61	non_nested_TE	LTR	20467	class_I	15146	TE_intergenic
395769	RLC00002Zm00014a11971	8761	Mo17	RLC00002	variable	RLC	0.503171247357294	94.5	non_nested_TE	LTR	16062	class_I	15146	TE_5.1kb_upstream
395770	RLC00002Zm00014a11989	10164	Mo17	RLC00002	variable	RLC	0.185404339250493	88.5	non_nested_TE	LTR	31643	class_I	15146	TE_intergenic
395771	RLC00002Zm00014a12013	9474	Mo17	RLC00002	variable	RLC	0.094488188976378	95.33	non_nested_TE	LTR	9473	class_I	15146	TE_intergenic
395772	RLC00002Zm00014a12015	8399	Mo17	RLC00002	variable	RLC	0.191616766467066	96.31	nested_TE	LTR	9094	class_I	15146	TE_intergenic
395773	RLC00002Zm00014a12016	9616	Mo17	RLC00002	variable	RLC	0.159763313609467	86.72	non_nested_TE	LTR	21890	class_I	15146	TE_intergenic
395774	RLC00002Zm00014a12020	13634	Mo17	RLC00002	variable	RLC	0.161100196463654	95	nested_TE	LTR	32163	class_I	15146	TE_encompassing_gene
395775	RLC00002Zm00014a12032	8190	Mo17	RLC00002	variable	RLC	0.148453608247423	93.97	nested_TE	LTR	8617	class_I	15146	TE_intergenic
395776	RLC00002Zm00014a12039	7777	Mo17	RLC00002	variable	RLC	0.417322834645669	91.67	non_nested_TE	LTR	8167	class_I	15146	TE_intergenic
395777	RLC00002Zm00014a12041	13707	Mo17	RLC00002	variable	RLC	0.483300589390963	85.05	non_nested_TE	LTR	23021	class_I	15146	TE_intergenic
395778	RLC00002Zm00014a12043	9133	Mo17	RLC00002	variable	RLC	0.375984251968504	98.16	non_nested_TE	LTR	16646	class_I	15146	TE_intergenic
395779	RLC00002Zm00014a12045	9269	Mo17	RLC00002	variable	RLC	0.465447154471545	92.1	nested_TE	LTR	20761	class_I	15146	TE_5.10kb_downstream
395780	RLC00002Zm00014a12052	15322	Mo17	RLC00002	variable	RLC	0.542239685658153	86.47	non_nested_TE	LTR	55952	class_I	15146	TE_encompassing_gene
395781	RLC00002Zm00014a12068	8008	Mo17	RLC00002	variable	RLC	0.191699604743083	97.04	non_nested_TE	LTR	23044	class_I	15146	TE_5.1kb_upstream
395782	RLC00002Zm00014a12077	8860	Mo17	RLC00002	variable	RLC	0.18664047151277	94.63	non_nested_TE	LTR	17784	class_I	15146	TE_10.5kb_upstream
395783	RLC00002Zm00014a12088	8244	Mo17	RLC00002	variable	RLC	0.282907662082515	94.79	nested_TE	LTR	8399	class_I	15146	TE_intergenic
395784	RLC00002Zm00014a12093	19874	Mo17	RLC00002	variable	RLC	0.18503937007874	97.77	non_nested_TE	LTR	28648	class_I	15146	TE_intergenic
395785	RLC00002Zm00014a12096	9294	Mo17	RLC00002	variable	RLC	0.574850299401198	99.27	non_nested_TE	LTR	18836	class_I	15146	TE_intergenic
395786	RLC00002Zm00014a12106	8364	Mo17	RLC00002	variable	RLC	0.145383104125737	99.85	nested_TE	LTR	21518	class_I	15146	TE_10.5kb_upstream
395787	RLC00002Zm00014a12110	18666	Mo17	RLC00002	variable	RLC	0.111984282907662	94.08	non_nested_TE	LTR	40988	class_I	15146	TE_intergenic
395788	RLC00002Zm00014a12111	9255	Mo17	RLC00002	variable	RLC	0.161100196463654	96.98	nested_TE	LTR	19677	class_I	15146	TE_intergenic
395789	RLC00002Zm00014a12116	9047	Mo17	RLC00002	variable	RLC	0.462362877717209	90.97	non_nested_TE	LTR	21102	class_I	15146	TE_5.1kb_upstream
395790	RLC00002Zm00014a12118	20882	Mo17	RLC00002	variable	RLC	0.347826086956522	95.6	non_nested_TE	LTR	21113	class_I	15146	TE_intergenic
395791	RLC00002Zm00014a12121	8044	Mo17	RLC00002	variable	RLC	0.0726915520628684	93.16	nested_TE	LTR	8378	class_I	15146	TE_1.5kb_downstream
395792	RLC00002Zm00014a12122	8521	Mo17	RLC00002	variable	RLC	0.597633136094675	94.29	nested_TE	LTR	8520	class_I	15146	TE_intergenic
395793	RLC00002Zm00014a12124	8473	Mo17	RLC00002	variable	RLC	0.267716535433071	93.75	non_nested_TE	LTR	23318	class_I	15146	TE_encompassing_gene
395794	RLC00002Zm00014a12129	9328	Mo17	RLC00002	variable	RLC	0.36094674556213	98.18	nested_TE	LTR	18998	class_I	15146	TE_intergenic
395795	RLC00002Zm00014a12140	8975	Mo17	RLC00002	variable	RLC	0.22244094488189	94.78	non_nested_TE	LTR	18646	class_I	15146	TE_5.1kb_upstream
395796	RLC00002Zm00014a12145	9296	Mo17	RLC00002	variable	RLC	0.265225933202358	98.87	non_nested_TE	LTR	18932	class_I	15146	TE_intergenic
395797	RLC00002Zm00014a12146	7918	Mo17	RLC00002	variable	RLC	0.173228346456693	92.86	nested_TE	LTR	11848	class_I	15146	TE_10.5kb_upstream
395798	RLC00002Zm00014a12148	9834	Mo17	RLC00002	variable	RLC	0.175196850393701	93.62	non_nested_TE	LTR	22524	class_I	15146	TE_intergenic
395799	RLC00002Zm00014a12150	10836	Mo17	RLC00002	variable	RLC	0.489122580897143	94.43	non_nested_TE	LTR	21438	class_I	15146	TE_intergenic
395800	RLC00002Zm00014a12151	4319	Mo17	RLC00002	variable	RLC	0.31013916500994	91.25	non_nested_TE	LTR	14860	class_I	15146	TE_intergenic
395801	RLC00002Zm00014a12169	9101	Mo17	RLC00002	variable	RLC	0.346456692913386	98.61	non_nested_TE	LTR	19275	class_I	15146	TE_10.5kb_upstream
395802	RLC00002Zm00014a12176	8819	Mo17	RLC00002	variable	RLC	0.180746561886051	94.29	nested_TE	LTR	9316	class_I	15146	TE_intergenic
395803	RLC00002Zm00014a12180	6727	Mo17	RLC00002	variable	RLC	0.200404858299595	91.16	non_nested_TE	LTR	15270	class_I	15146	TE_intergenic
395804	RLC00002Zm00014a12187	9173	Mo17	RLC00002	variable	RLC	0.728880157170923	95.88	nested_TE	LTR	18533	class_I	15146	TE_5.10kb_downstream
395805	RLC00002Zm00014a12195	8077	Mo17	RLC00002	variable	RLC	0.135559921414538	90.91	non_nested_TE	LTR	17654	class_I	15146	TE_intergenic
395806	RLC00002Zm00014a12201	6864	Mo17	RLC00002	variable	RLC	0.26232741617357	93.22	nested_TE	LTR	7207	class_I	15146	TE_intergenic
395807	RLC00002Zm00014a12204	8382	Mo17	RLC00002	variable	RLC	0.37007874015748	89.19	non_nested_TE	LTR	23383	class_I	15146	TE_10.5kb_upstream
395808	RLC00002Zm00014a12208	12894	Mo17	RLC00002	variable	RLC	0.192460317460317	90.04	non_nested_TE	LTR	12893	class_I	15146	TE_intergenic
395809	RLC00002Zm00014a12212	8648	Mo17	RLC00002	variable	RLC	0.328094302554027	91.58	nested_TE	LTR	17534	class_I	15146	TE_intergenic
395810	RLC00002Zm00014a12219	10006	Mo17	RLC00002	variable	RLC	0.167322834645669	87.17	nested_TE	LTR	18527	class_I	15146	TE_intergenic
395811	RLC00002Zm00014a12222	1418	Mo17	RLC00002	variable	RLC	0.396856581532416	95.09	non_nested_TE	LTR	18006	class_I	15146	TE_5.10kb_downstream
395812	RLC00002Zm00014a12233	9173	Mo17	RLC00002	variable	RLC	0.308300395256917	96.43	nested_TE	LTR	18245	class_I	15146	intron
395813	RLC00002Zm00014a12234	8732	Mo17	RLC00002	variable	RLC	0.28740157480315	89.47	non_nested_TE	LTR	8840	class_I	15146	TE_intergenic
395814	RLC00002Zm00014a12236	8560	Mo17	RLC00002	variable	RLC	0.297244094488189	95.12	non_nested_TE	LTR	8978	class_I	15146	TE_intergenic
395815	RLC00002Zm00014a12238	7568	Mo17	RLC00002	variable	RLC	0.300589390962672	93.81	nested_TE	LTR	7567	class_I	15146	TE_intergenic
395816	RLC00002Zm00014a12239	7303	Mo17	RLC00002	variable	RLC	0.298418972332016	96.27	non_nested_TE	LTR	27037	class_I	15146	TE_intergenic
395817	RLC00002Zm00014a12240	12495	Mo17	RLC00002	variable	RLC	0.420432220039293	96.87	non_nested_TE	LTR	21713	class_I	15146	TE_1kb_upstream
395818	RLC00002Zm00014a12244	9337	Mo17	RLC00002	variable	RLC	0.102161100196464	95.91	nested_TE	LTR	9336	class_I	15146	TE_intergenic
395819	RLC00002Zm00014a12245	17307	Mo17	RLC00002	variable	RLC	0.12573673870334	91.5	non_nested_TE	LTR	27169	class_I	15146	TE_intergenic
395820	RLC00002Zm00014a12248	9327	Mo17	RLC00002	variable	RLC	0.2	92.07	non_nested_TE	LTR	18668	class_I	15146	TE_intergenic
395821	RLC00002Zm00014a12257	8951	Mo17	RLC00002	variable	RLC	0.202755905511811	94.77	non_nested_TE	LTR	18197	class_I	15146	TE_10.5kb_upstream
395822	RLC00002Zm00014a12258	5040	Mo17	RLC00002	variable	RLC	0.159135559921415	89.14	non_nested_TE	LTR	17277	class_I	15146	TE_5.1kb_upstream
395823	RLC00002Zm00014a12261	20216	Mo17	RLC00002	variable	RLC	0.232793522267206	93.13	nested_TE	LTR	29146	class_I	15146	TE_intergenic
395824	RLC00002Zm00014a12266	8347	Mo17	RLC00002	variable	RLC	0.145956607495069	96.12	non_nested_TE	LTR	8346	class_I	15146	TE_10.5kb_upstream
395825	RLC00002Zm00014a12267	8320	Mo17	RLC00002	variable	RLC	0.208924949290061	97.2	nested_TE	LTR	17487	class_I	15146	TE_intergenic
395826	RLC00002Zm00014a12269	8752	Mo17	RLC00002	variable	RLC	0.212301587301587	95.61	nested_TE	LTR	19481	class_I	15146	TE_encompassing_gene
395827	RLC00002Zm00014a12279	7785	Mo17	RLC00002	variable	RLC	0.286836935166994	97.91	non_nested_TE	LTR	9252	class_I	15146	TE_intergenic
395828	RLC00002Zm00014a12280	9173	Mo17	RLC00002	variable	RLC	0.470824949698189	95.35	nested_TE	LTR	18778	class_I	15146	TE_encompassing_gene
395829	RLC00002Zm00014a12281	9434	Mo17	RLC00002	variable	RLC	0.267716535433071	98.47	nested_TE	LTR	9433	class_I	15146	TE_intergenic
395830	RLC00002Zm00014a12288	8636	Mo17	RLC00002	variable	RLC	0.21301775147929	93.42	nested_TE	LTR	17936	class_I	15146	TE_intergenic
395831	RLC00002Zm00014a12299	11400	Mo17	RLC00002	variable	RLC	0.473477406679764	93.79	non_nested_TE	LTR	41978	class_I	15146	TE_intergenic
395832	RLC00002Zm00014a12300	7091	Mo17	RLC00002	variable	RLC	0.681818181818182	94.26	non_nested_TE	LTR	21305	class_I	15146	TE_5.1kb_upstream
395833	RLC00002Zm00014a12304	9382	Mo17	RLC00002	variable	RLC	0.748629863530778	97.12	nested_TE	LTR	9381	class_I	15146	TE_5.10kb_downstream
395834	RLC00002Zm00014a12336	8623	Mo17	RLC00002	variable	RLC	0.358	95.16	nested_TE	LTR	18911	class_I	15146	TE_10.5kb_upstream
395835	RLC00002Zm00014a12338	8608	Mo17	RLC00002	variable	RLC	0.82034632034632	95.95	non_nested_TE	LTR	17292	class_I	15146	TE_intergenic
395836	RLC00002Zm00014a12341	8392	Mo17	RLC00002	variable	RLC	0.44488188976378	90.88	non_nested_TE	LTR	22441	class_I	15146	TE_1.5kb_downstream
395837	RLC00002Zm00014a12342	7742	Mo17	RLC00002	variable	RLC	0.444007858546169	92.02	non_nested_TE	LTR	21670	class_I	15146	TE_intergenic
395838	RLC00002Zm00014a12346	16701	Mo17	RLC00002	variable	RLC	0.104330708661417	94.87	non_nested_TE	LTR	31466	class_I	15146	TE_10.5kb_upstream
395839	RLC00002Zm00014a12352	7065	Mo17	RLC00002	variable	RLC	0.383064516129032	96.58	nested_TE	LTR	8671	class_I	15146	TE_intergenic
395840	RLC00002Zm00014a12361	9913	Mo17	RLC00002	variable	RLC	0.424361493123772	92.42	non_nested_TE	LTR	10945	class_I	15146	TE_5.10kb_downstream
395841	RLC00002Zm00014a12375	12335	Mo17	RLC00002	variable	RLC	0.21259842519685	95.48	non_nested_TE	LTR	37266	class_I	15146	TE_intergenic
395842	RLC00002Zm00014a12379	2857	Mo17	RLC00002	variable	RLC	0.386317907444668	94.93	nested_TE	LTR	22735	class_I	15146	TE_intergenic
395843	RLC00002Zm00014a12393	7612	Mo17	RLC00002	variable	RLC	0.458661417322835	96.48	nested_TE	LTR	18360	class_I	15146	TE_intergenic
395844	RLC00002Zm00014a12394	10566	Mo17	RLC00002	variable	RLC	0.460629921259843	91.11	non_nested_TE	LTR	19487	class_I	15146	TE_intergenic
395845	RLC00002Zm00014a12396	8785	Mo17	RLC00002	variable	RLC	0.463510848126233	90.01	non_nested_TE	LTR	8940	class_I	15146	TE_intergenic
395846	RLC00002Zm00014a12399	8756	Mo17	RLC00002	variable	RLC	0.532544378698225	92.28	non_nested_TE	LTR	20947	class_I	15146	TE_intergenic
395847	RLC00002Zm00014a12427	9069	Mo17	RLC00002	variable	RLC	0.246062992125984	97.12	nested_TE	LTR	9224	class_I	15146	TE_intergenic
395848	RLC00002Zm00014a12432	7676	Mo17	RLC00002	variable	RLC	0.269155206286837	97.58	nested_TE	LTR	9299	class_I	15146	TE_10.5kb_upstream
395849	RLC00002Zm00014a12440	8323	Mo17	RLC00002	variable	RLC	0.302	94.65	non_nested_TE	LTR	18488	class_I	15146	TE_1.5kb_downstream
395850	RLC00002Zm00014a12441	10521	Mo17	RLC00002	variable	RLC	0.124015748031496	95.67	non_nested_TE	LTR	20902	class_I	15146	TE_10.5kb_upstream
395851	RLC00002Zm00014a12444	9036	Mo17	RLC00002	variable	RLC	0.0826771653543307	95.89	nested_TE	LTR	9035	class_I	15146	TE_intergenic
395852	RLC00002Zm00014a12452	8689	Mo17	RLC00002	variable	RLC	0.115913555992141	94.37	nested_TE	LTR	22418	class_I	15146	TE_intergenic
395853	RLC00002Zm00014a12454	7899	Mo17	RLC00002	variable	RLC	0.275590551181102	94.44	non_nested_TE	LTR	17780	class_I	15146	TE_5.1kb_upstream
395854	RLC00002Zm00014a12456	8010	Mo17	RLC00002	variable	RLC	0.357001972386588	94.94	non_nested_TE	LTR	20444	class_I	15146	TE_5.1kb_upstream
395855	RLC00002Zm00014a12460	8758	Mo17	RLC00002	variable	RLC	0.361660079051383	93.47	non_nested_TE	LTR	22311	class_I	15146	TE_intergenic
395856	RLC00002Zm00014a12485	8447	Mo17	RLC00002	variable	RLC	0.172888015717092	91.68	non_nested_TE	LTR	20314	class_I	15146	TE_intergenic
395857	RLC00002Zm00014a12494	9541	Mo17	RLC00002	variable	RLC	0.2465483234714	96.15	nested_TE	LTR	21619	class_I	15146	TE_intergenic
395858	RLC00002Zm00014a12495	9535	Mo17	RLC00002	variable	RLC	0.173228346456693	97.75	non_nested_TE	LTR	9534	class_I	15146	TE_intergenic
395859	RLC00002Zm00014a12534	8065	Mo17	RLC00002	variable	RLC	0.541322314049587	95.16	non_nested_TE	LTR	15280	class_I	15146	TE_intergenic
395860	RLC00002Zm00014a12547	11771	Mo17	RLC00002	variable	RLC	0.267190569744597	92.16	nested_TE	LTR	36151	class_I	15146	TE_intergenic
395861	RLC00002Zm00014a12548	11980	Mo17	RLC00002	variable	RLC	0.414538310412574	97.64	nested_TE	LTR	31422	class_I	15146	TE_intergenic
395862	RLC00002Zm00014a12549	9297	Mo17	RLC00002	variable	RLC	0.121807465618861	98.04	nested_TE	LTR	18807	class_I	15146	TE_intergenic
395863	RLC00002Zm00014a12551	5439	Mo17	RLC00002	variable	RLC	0.31041257367387	90.43	nested_TE	LTR	18022	class_I	15146	TE_intergenic
395864	RLC00002Zm00014a12558	10312	Mo17	RLC00002	variable	RLC	0.359504132231405	92.42	non_nested_TE	LTR	26418	class_I	15146	TE_intergenic
395865	RLC00002Zm00014a12561	9432	Mo17	RLC00002	variable	RLC	0.280943025540275	96.1	non_nested_TE	LTR	20927	class_I	15146	TE_1.5kb_downstream
395866	RLC00002Zm00014a12584	8431	Mo17	RLC00002	variable	RLC	0.208251473477407	98.56	nested_TE	LTR	23274	class_I	15146	TE_1.5kb_downstream
395867	RLC00002Zm00014a12585	15251	Mo17	RLC00002	variable	RLC	0.316831683168317	97.15	non_nested_TE	LTR	30472	class_I	15146	TE_intergenic
395868	RLC00002Zm00014a12612	11165	Mo17	RLC00002	variable	RLC	0.118343195266272	91.89	non_nested_TE	LTR	34590	class_I	15146	TE_intergenic
395869	RLC00002Zm00014a12613	4715	Mo17	RLC00002	variable	RLC	0.228187919463087	87.66	non_nested_TE	LTR	17989	class_I	15146	TE_1kb_upstream
395870	RLC00002Zm00014a12614	18451	Mo17	RLC00002	variable	RLC	0.238188976377953	94.99	nested_TE	LTR	28417	class_I	15146	TE_encompassing_gene
395871	RLC00002Zm00014a12617	6362	Mo17	RLC00002	variable	RLC	0.328657314629259	96.9	non_nested_TE	LTR	16647	class_I	15146	TE_5.10kb_downstream
395872	RLC00002Zm00014a12625	7466	Mo17	RLC00002	variable	RLC	0.595284872298625	93.54	nested_TE	LTR	33342	class_I	15146	TE_intergenic
395873	RLC00002Zm00014a12632	17076	Mo17	RLC00002	variable	RLC	0.832661290322581	93.21	non_nested_TE	LTR	25483	class_I	15146	TE_1.5kb_downstream
395874	RLC00002Zm00014a12633	8056	Mo17	RLC00002	variable	RLC	0.274280067758329	93.27	non_nested_TE	LTR	18048	class_I	15146	TE_5.1kb_upstream
395875	RLC00002Zm00014a12634	13184	Mo17	RLC00002	variable	RLC	0.366141732283465	92.65	non_nested_TE	LTR	13408	class_I	15146	TE_intergenic
395876	RLC00002Zm00014a12641	15049	Mo17	RLC00002	variable	RLC	0.375494071146245	96.69	non_nested_TE	LTR	18035	class_I	15146	TE_10.5kb_upstream
395877	RLC00002Zm00014a12644	8446	Mo17	RLC00002	variable	RLC	0.129666011787819	95.71	nested_TE	LTR	22653	class_I	15146	TE_intergenic
395878	RLC00002Zm00014a12652	16875	Mo17	RLC00002	variable	RLC	0.227743271221532	92.62	nested_TE	LTR	16874	class_I	15146	TE_5.10kb_downstream
395879	RLC00002Zm00014a12653	10307	Mo17	RLC00002	variable	RLC	0.159135559921415	92.29	non_nested_TE	LTR	45292	class_I	15146	TE_5.1kb_upstream
395880	RLC00002Zm00014a12656	9396	Mo17	RLC00002	variable	RLC	0.244094488188976	99.1	nested_TE	LTR	20261	class_I	15146	TE_intergenic
395881	RLC00002Zm00014a12659	9405	Mo17	RLC00002	variable	RLC	0.21259842519685	98.73	nested_TE	LTR	9560	class_I	15146	TE_intergenic
395882	RLC00002Zm00014a12667	9211	Mo17	RLC00002	variable	RLC	0.478260869565217	92.35	non_nested_TE	LTR	17941	class_I	15146	TE_10.5kb_upstream
395883	RLC00002Zm00014a12671	8952	Mo17	RLC00002	variable	RLC	0.416502946954813	93.47	nested_TE	LTR	26702	class_I	15146	TE_intergenic
395884	RLC00002Zm00014a12672	8332	Mo17	RLC00002	variable	RLC	0.46234309623431	93.06	non_nested_TE	LTR	17704	class_I	15146	TE_intergenic
395885	RLC00002Zm00014a12674	2284	Mo17	RLC00002	variable	RLC	0.221343873517787	93.82	nested_TE	LTR	19626	class_I	15146	TE_10.5kb_upstream
395886	RLC00002Zm00014a12690	7212	Mo17	RLC00002	variable	RLC	0.428007889546351	92.63	nested_TE	LTR	8808	class_I	15146	TE_intergenic
395887	RLC00002Zm00014a12694	7997	Mo17	RLC00002	variable	RLC	0.322200392927308	88.89	non_nested_TE	LTR	22222	class_I	15146	TE_5.1kb_upstream
395888	RLC00002Zm00014a12697	8405	Mo17	RLC00002	variable	RLC	0.210629921259843	92.47	nested_TE	LTR	8719	class_I	15146	TE_intergenic
395889	RLC00002Zm00014a12698	18458	Mo17	RLC00002	variable	RLC	0.401358646539734	89.47	non_nested_TE	LTR	38481	class_I	15146	TE_5.1kb_upstream
395890	RLC00002Zm00014a12700	7571	Mo17	RLC00002	variable	RLC	0.972055888223553	94.35	non_nested_TE	LTR	18316	class_I	15146	TE_1kb_downstream
395891	RLC00002Zm00014a12702	16450	Mo17	RLC00002	variable	RLC	0.151574803149606	92.49	non_nested_TE	LTR	26127	class_I	15146	TE_10.5kb_upstream
395892	RLC00002Zm00014a12705	8942	Mo17	RLC00002	variable	RLC	0.30276134122288	95.4	non_nested_TE	LTR	18250	class_I	15146	TE_5.1kb_upstream
395893	RLC00002Zm00014a12707	9136	Mo17	RLC00002	variable	RLC	0.159135559921415	99.51	nested_TE	LTR	9291	class_I	15146	TE_intergenic
395894	RLC00002Zm00014a12714	8501	Mo17	RLC00002	variable	RLC	0.31547619047619	93.33	non_nested_TE	LTR	24024	class_I	15146	TE_intergenic
395895	RLC00002Zm00014a12724	7400	Mo17	RLC00002	variable	RLC	0.397590361445783	95.59	non_nested_TE	LTR	17576	class_I	15146	TE_5.10kb_downstream
395896	RLC00002Zm00014a12727	9008	Mo17	RLC00002	variable	RLC	0.149312377210216	95.11	non_nested_TE	LTR	18532	class_I	15146	TE_intergenic
395897	RLC00002Zm00014a12729	8814	Mo17	RLC00002	variable	RLC	0.145383104125737	96.54	non_nested_TE	LTR	25001	class_I	15146	TE_intergenic
395898	RLC00002Zm00014a12738	8013	Mo17	RLC00002	variable	RLC	0.4375	92.67	nested_TE	LTR	22145	class_I	15146	TE_intergenic
395899	RLC00002Zm00014a12744	6726	Mo17	RLC00002	variable	RLC	0.214145383104126	90.49	nested_TE	LTR	8331	class_I	15146	TE_intergenic
395900	RLC00002Zm00014a12762	9876	Mo17	RLC00002	variable	RLC	0.143418467583497	91.12	non_nested_TE	LTR	20590	class_I	15146	TE_intergenic
395901	RLC00002Zm00014a12772	8745	Mo17	RLC00002	variable	RLC	0.437759336099585	93.58	nested_TE	LTR	12781	class_I	15146	TE_intergenic
395902	RLC00002Zm00014a12799	8724	Mo17	RLC00002	variable	RLC	0.369351669941061	97.5	non_nested_TE	LTR	16771	class_I	15146	TE_intergenic
395903	RLC00002Zm00014a12800	11367	Mo17	RLC00002	variable	RLC	0.255905511811024	91.7	non_nested_TE	LTR	23544	class_I	15146	TE_intergenic
395904	RLC00002Zm00014a12803	9147	Mo17	RLC00002	variable	RLC	0.360236220472441	87.04	nested_TE	LTR	21332	class_I	15146	TE_5.1kb_upstream
395905	RLC00002Zm00014a12804	8518	Mo17	RLC00002	variable	RLC	0.363641689612748	91.51	non_nested_TE	LTR	16007	class_I	15146	TE_intergenic
395906	RLC00002Zm00014a12805	9689	Mo17	RLC00002	variable	RLC	0.111984282907662	97.45	nested_TE	LTR	19268	class_I	15146	TE_intergenic
395907	RLC00002Zm00014a12818	2757	Mo17	RLC00002	variable	RLC	0.329268292682927	94.4	non_nested_TE	LTR	9166	class_I	15146	TE_intergenic
395908	RLC00002Zm00014a12831	8007	Mo17	RLC00002	variable	RLC	0.413698675062312	92.59	non_nested_TE	LTR	17275	class_I	15146	TE_intergenic
395909	RLC00002Zm00014a12837	8557	Mo17	RLC00002	variable	RLC	0.36039603960396	95.37	nested_TE	LTR	29269	class_I	15146	TE_intergenic
395910	RLC00002Zm00014a12854	8572	Mo17	RLC00002	variable	RLC	0.0866141732283465	93.43	nested_TE	LTR	8727	class_I	15146	TE_intergenic
395911	RLC00002Zm00014a12872	9396	Mo17	RLC00002	variable	RLC	0.129666011787819	95.76	non_nested_TE	LTR	19027	class_I	15146	TE_intergenic
395912	RLC00002Zm00014a12890	8841	Mo17	RLC00002	variable	RLC	0.204322200392927	92.98	nested_TE	LTR	21280	class_I	15146	TE_1.5kb_downstream
395913	RLC00002Zm00014a12897	6915	Mo17	RLC00002	variable	RLC	0.0530451866404715	93.65	non_nested_TE	LTR	17470	class_I	15146	TE_intergenic
395914	RLC00002Zm00014a12898	8413	Mo17	RLC00002	variable	RLC	0.082135523613963	99.85	non_nested_TE	LTR	9462	class_I	15146	TE_intergenic
395915	RLC00002Zm00014a12901	15186	Mo17	RLC00002	variable	RLC	0.129666011787819	89.5	nested_TE	LTR	27388	class_I	15146	TE_intergenic
395916	RLC00002Zm00014a12903	7997	Mo17	RLC00002	variable	RLC	0.119842829076621	95.52	nested_TE	LTR	8152	class_I	15146	TE_5.10kb_downstream
395917	RLC00002Zm00014a12906	5303	Mo17	RLC00002	variable	RLC	0.402750491159136	91.49	non_nested_TE	LTR	8618	class_I	15146	TE_intergenic
395918	RLC00002Zm00014a12907	6504	Mo17	RLC00002	variable	RLC	0.511247443762781	88.45	non_nested_TE	LTR	18103	class_I	15146	TE_intergenic
395919	RLC00002Zm00014a12908	10386	Mo17	RLC00002	variable	RLC	0.251559251559252	92.82	non_nested_TE	LTR	20410	class_I	15146	TE_intergenic
395920	RLC00002Zm00014a12910	9067	Mo17	RLC00002	variable	RLC	0.104950495049505	95.88	nested_TE	LTR	9223	class_I	15146	TE_intergenic
395921	RLC00002Zm00014a12912	8569	Mo17	RLC00002	variable	RLC	0.0986193293885602	93.84	non_nested_TE	LTR	16919	class_I	15146	TE_5.1kb_upstream
395922	RLC00002Zm00014a12916	5376	Mo17	RLC00002	variable	RLC	0.652439024390244	95.89	non_nested_TE	LTR	9326	class_I	15146	TE_1kb_downstream
395923	RLC00002Zm00014a12920	8719	Mo17	RLC00002	variable	RLC	0.129666011787819	93.45	nested_TE	LTR	9117	class_I	15146	TE_intergenic
395924	RLC00002Zm00014a12931	9048	Mo17	RLC00002	variable	RLC	0.524557956777996	94.08	non_nested_TE	LTR	20848	class_I	15146	TE_intergenic
395925	RLC00002Zm00014a12935	17861	Mo17	RLC00002	variable	RLC	0.422090729783037	98.3	non_nested_TE	LTR	28568	class_I	15146	TE_intergenic
395926	RLC00002Zm00014a12936	16784	Mo17	RLC00002	variable	RLC	0.216699801192843	95.57	non_nested_TE	LTR	27814	class_I	15146	TE_5.1kb_upstream
395927	RLC00002Zm00014a12944	8976	Mo17	RLC00002	variable	RLC	0.0982318271119843	90.82	non_nested_TE	LTR	17823	class_I	15146	TE_5.1kb_upstream
395928	RLC00002Zm00014a12951	8472	Mo17	RLC00002	variable	RLC	0.139763779527559	87.92	nested_TE	LTR	22654	class_I	15146	TE_intergenic
395929	RLC00002Zm00014a12952	7235	Mo17	RLC00002	variable	RLC	0.171259842519685	93.03	non_nested_TE	LTR	8685	class_I	15146	TE_intergenic
395930	RLC00002Zm00014a12954	9290	Mo17	RLC00002	variable	RLC	0.285714285714286	94.63	nested_TE	LTR	17589	class_I	15146	TE_5.10kb_downstream
395931	RLC00002Zm00014a12958	9330	Mo17	RLC00002	variable	RLC	0.117878192534381	98.28	nested_TE	LTR	9485	class_I	15146	TE_intergenic
395932	RLC00002Zm00014a12959	2331	Mo17	RLC00002	variable	RLC	0.0432220039292731	99.6	nested_TE	LTR	9335	class_I	15146	TE_intergenic
395933	RLC00002Zm00014a12960	9036	Mo17	RLC00002	variable	RLC	0.0591715976331361	97.45	nested_TE	LTR	18706	class_I	15146	TE_intergenic
395934	RLC00002Zm00014a12968	8630	Mo17	RLC00002	variable	RLC	1	91.04	non_nested_TE	LTR	45558	class_I	15146	TE_intergenic
395935	RLC00002Zm00014a12971	4242	Mo17	RLC00002	variable	RLC	0.385068762278978	90.5	non_nested_TE	LTR	4483	class_I	15146	TE_5.1kb_upstream
395936	RLC00002Zm00014a12972	8854	Mo17	RLC00002	variable	RLC	0.153526970954357	97.69	nested_TE	LTR	9131	class_I	15146	TE_intergenic
395937	RLC00002Zm00014a12981	5641	Mo17	RLC00002	variable	RLC	0.48936170212766	86.15	nested_TE	LTR	5640	class_I	15146	TE_intergenic
395938	RLC00002Zm00014a12992	11720	Mo17	RLC00002	variable	RLC	0.269155206286837	92.31	non_nested_TE	LTR	21573	class_I	15146	TE_intergenic
395939	RLC00002Zm00014a12993	8617	Mo17	RLC00002	variable	RLC	0.206286836935167	93.51	nested_TE	LTR	23503	class_I	15146	TE_intergenic
395940	RLC00002Zm00014a12998	13295	Mo17	RLC00002	variable	RLC	0.326129666011788	96.38	nested_TE	LTR	23636	class_I	15146	TE_intergenic
395941	RLC00002Zm00014a13003	8062	Mo17	RLC00002	variable	RLC	0.797244094488189	86.49	non_nested_TE	LTR	17582	class_I	15146	TE_intergenic
395942	RLC00002Zm00014a13006	9326	Mo17	RLC00002	variable	RLC	0.350393700787402	98.88	nested_TE	LTR	18958	class_I	15146	TE_intergenic
395943	RLC00002Zm00014a13009	9304	Mo17	RLC00002	variable	RLC	0.531496062992126	94.3	non_nested_TE	LTR	18029	class_I	15146	TE_intergenic
395944	RLC00002Zm00014a13013	8410	Mo17	RLC00002	variable	RLC	0.261811023622047	91.67	non_nested_TE	LTR	9031	class_I	15146	TE_1.5kb_downstream
395945	RLC00002Zm00014a13024	7480	Mo17	RLC00002	variable	RLC	0.39041095890411	94.31	non_nested_TE	LTR	9085	class_I	15146	TE_intergenic
395946	RLC00002Zm00014a13029	8579	Mo17	RLC00002	variable	RLC	0.115913555992141	96.54	non_nested_TE	LTR	21934	class_I	15146	TE_5.10kb_downstream
395947	RLC00002Zm00014a13030	10475	Mo17	RLC00002	variable	RLC	0.116141732283465	89.74	nested_TE	LTR	20336	class_I	15146	TE_intergenic
395948	RLC00002Zm00014a13062	7425	Mo17	RLC00002	variable	RLC	0.178781925343811	94.83	non_nested_TE	LTR	17470	class_I	15146	TE_intergenic
395949	RLC00002Zm00014a13063	8625	Mo17	RLC00002	variable	RLC	0.25	96.44	non_nested_TE	LTR	8780	class_I	15146	TE_10.5kb_upstream
395950	RLC00002Zm00014a13081	8741	Mo17	RLC00002	variable	RLC	0.575638506876228	92.09	non_nested_TE	LTR	8993	class_I	15146	TE_intergenic
395951	RLC00002Zm00014a13094	8695	Mo17	RLC00002	variable	RLC	0.792099792099792	92.41	nested_TE	LTR	18155	class_I	15146	TE_5.1kb_upstream
395952	RLC00002Zm00014a13097	7878	Mo17	RLC00002	variable	RLC	0.190944881889764	93.21	non_nested_TE	LTR	8033	class_I	15146	TE_intergenic
395953	RLC00002Zm00014a13131	10707	Mo17	RLC00002	variable	RLC	0.149312377210216	94.33	non_nested_TE	LTR	19009	class_I	15146	TE_10.5kb_upstream
395954	RLC00002Zm00014a13160	7810	Mo17	RLC00002	variable	RLC	0.405189620758483	89.89	non_nested_TE	LTR	15749	class_I	15146	TE_5.1kb_upstream
395955	RLC00002Zm00014a13162	3049	Mo17	RLC00002	variable	RLC	0.30511811023622	97.76	nested_TE	LTR	16973	class_I	15146	TE_intergenic
395956	RLC00002Zm00014a13180	638	Mo17	RLC00002	variable	RLC	0.104330708661417	97.88	non_nested_TE	LTR	9048	class_I	15146	TE_intergenic
395957	RLC00002Zm00014a13185	7949	Mo17	RLC00002	variable	RLC	0.505376344086022	90.46	non_nested_TE	LTR	19650	class_I	15146	TE_intergenic
395958	RLC00002Zm00014a13187	20251	Mo17	RLC00002	variable	RLC	0.223968565815324	94.19	non_nested_TE	LTR	32050	class_I	15146	TE_5.10kb_downstream
395959	RLC00002Zm00014a13188	1879	Mo17	RLC00002	variable	RLC	0.0828402366863905	85.78	non_nested_TE	LTR	10404	class_I	15146	TE_5.1kb_upstream
395960	RLC00002Zm00014a13190	9918	Mo17	RLC00002	variable	RLC	0.492125984251969	90.71	non_nested_TE	LTR	38996	class_I	15146	TE_intergenic
395961	RLC00002Zm00014a13191	9006	Mo17	RLC00002	variable	RLC	0.19758064516129	98.7	non_nested_TE	LTR	9161	class_I	15146	TE_intergenic
395962	RLC00002Zm00014a13198	9596	Mo17	RLC00002	variable	RLC	0.121807465618861	94.16	nested_TE	LTR	17999	class_I	15146	TE_intergenic
395963	RLC00002Zm00014a13216	8583	Mo17	RLC00002	variable	RLC	0.316306483300589	88.45	non_nested_TE	LTR	11715	class_I	15146	TE_intergenic
395964	RLC00002Zm00014a13239	6828	Mo17	RLC00002	variable	RLC	0.0785854616895874	89.43	nested_TE	LTR	15222	class_I	15146	TE_intergenic
395965	RLC00002Zm00014a13242	9057	Mo17	RLC00002	variable	RLC	0.645383104125737	91.48	non_nested_TE	LTR	31131	class_I	15146	TE_intergenic
395966	RLC00002Zm00014a13247	9299	Mo17	RLC00002	variable	RLC	0.18467583497053	85.38	nested_TE	LTR	21346	class_I	15146	TE_intergenic
395967	RLC00002Zm00014a13250	7548	Mo17	RLC00002	variable	RLC	0.388998035363458	97.3	non_nested_TE	LTR	9371	class_I	15146	TE_intergenic
395968	RLC00002Zm00014a13260	8642	Mo17	RLC00002	variable	RLC	0.231477136243965	93.52	non_nested_TE	LTR	8797	class_I	15146	TE_intergenic
395969	RLC00002Zm00014a13264	8839	Mo17	RLC00002	variable	RLC	0.244060475161987	96.39	non_nested_TE	LTR	8994	class_I	15146	TE_intergenic
395970	RLC00002Zm00014a13277	9538	Mo17	RLC00002	variable	RLC	0.159448818897638	95.24	non_nested_TE	LTR	22108	class_I	15146	TE_1.5kb_downstream
395971	RLC00002Zm00014a13283	9145	Mo17	RLC00002	variable	RLC	0.383104125736739	98.62	non_nested_TE	LTR	18418	class_I	15146	TE_5.10kb_downstream
395972	RLC00002Zm00014a13290	1641	Mo17	RLC00002	variable	RLC	0.470355731225296	96.31	non_nested_TE	LTR	9349	class_I	15146	TE_intergenic
395973	RLC00002Zm00014a13291	7832	Mo17	RLC00002	variable	RLC	0.068762278978389	98.48	non_nested_TE	LTR	18905	class_I	15146	TE_5.1kb_upstream
395974	RLC00002Zm00014a13317	8723	Mo17	RLC00002	variable	RLC	0.175196850393701	90.83	nested_TE	LTR	15778	class_I	15146	TE_intergenic
395975	RLC00002Zm00014a13330	14157	Mo17	RLC00002	variable	RLC	0.0689655172413793	94.13	nested_TE	LTR	31392	class_I	15146	TE_encompassing_gene
395976	RLC00002Zm00014a13343	9359	Mo17	RLC00002	variable	RLC	0.200392927308448	94.15	non_nested_TE	LTR	24143	class_I	15146	TE_1kb_upstream
395977	RLC00002Zm00014a13345	17641	Mo17	RLC00002	variable	RLC	0.400394477317554	92.25	non_nested_TE	LTR	17640	class_I	15146	TE_intergenic
395978	RLC00002Zm00014a13351	9167	Mo17	RLC00002	variable	RLC	0.0982318271119843	89.65	non_nested_TE	LTR	21784	class_I	15146	TE_5.1kb_upstream
395979	RLC00002Zm00014a13356	9872	Mo17	RLC00002	variable	RLC	0.374233128834356	94.84	non_nested_TE	LTR	22057	class_I	15146	TE_intergenic
395980	RLC00002Zm00014a13362	9727	Mo17	RLC00002	variable	RLC	0.100196463654224	96.7	non_nested_TE	LTR	9882	class_I	15146	TE_intergenic
395981	RLC00002Zm00014a13373	8789	Mo17	RLC00002	variable	RLC	0.0510805500982318	98.72	nested_TE	LTR	9501	class_I	15146	TE_intergenic
395982	RLC00002Zm00014a13374	9880	Mo17	RLC00002	variable	RLC	0.551311113952794	87.4	nested_TE	LTR	18039	class_I	15146	TE_intergenic
395983	RLC00002Zm00014a13386	8719	Mo17	RLC00002	variable	RLC	0.390532544378698	96.53	nested_TE	LTR	16263	class_I	15146	TE_intergenic
395984	RLC00002Zm00014a13402	11473	Mo17	RLC00002	variable	RLC	0.245579567779961	86.45	non_nested_TE	LTR	23533	class_I	15146	TE_intergenic
395985	RLC00002Zm00014a13409	14974	Mo17	RLC00002	variable	RLC	0.174852652259332	89.47	non_nested_TE	LTR	22311	class_I	15146	TE_intergenic
395986	RLC00002Zm00014a13415	21535	Mo17	RLC00002	variable	RLC	0.16370808678501	88.07	non_nested_TE	LTR	41954	class_I	15146	TE_1.5kb_downstream
395987	RLC00002Zm00014a13419	8632	Mo17	RLC00002	variable	RLC	0.357563850687623	88.47	non_nested_TE	LTR	61141	class_I	15146	TE_intergenic
395988	RLC00002Zm00014a13420	7684	Mo17	RLC00002	variable	RLC	0.292730844793713	95.34	non_nested_TE	LTR	43577	class_I	15146	TE_intergenic
395989	RLC00002Zm00014a13430	19335	Mo17	RLC00002	variable	RLC	0.32310034574886	93.03	nested_TE	LTR	57816	class_I	15146	TE_intergenic
395990	RLC00002Zm00014a13434	6107	Mo17	RLC00002	variable	RLC	0.481188118811881	91.15	nested_TE	LTR	20247	class_I	15146	TE_intergenic
395991	RLC00002Zm00014a13437	9722	Mo17	RLC00002	variable	RLC	0.292730844793713	94.08	non_nested_TE	LTR	56387	class_I	15146	TE_intergenic
395992	RLC00002Zm00014a13441	10654	Mo17	RLC00002	variable	RLC	0.522593320235756	86.24	non_nested_TE	LTR	49113	class_I	15146	TE_intergenic
395993	RLC00002Zm00014a13463	21424	Mo17	RLC00002	variable	RLC	0.183070866141732	99.93	nested_TE	LTR	22411	class_I	15146	TE_intergenic
395994	RLC00002Zm00014a13491	15048	Mo17	RLC00002	variable	RLC	0.225609756097561	92.92	nested_TE	LTR	22166	class_I	15146	TE_intergenic
395995	RLC00002Zm00014a13516	8601	Mo17	RLC00002	variable	RLC	0.610823596647193	95.63	non_nested_TE	LTR	9205	class_I	15146	TE_intergenic
395996	RLC00002Zm00014a13519	8261	Mo17	RLC00002	variable	RLC	0.163064833005894	87.96	nested_TE	LTR	37681	class_I	15146	TE_intergenic
395997	RLC00002Zm00014a13531	4347	Mo17	RLC00002	variable	RLC	0.250513347022587	90.54	non_nested_TE	LTR	18332	class_I	15146	TE_10.5kb_upstream
395998	RLC00002Zm00014a13545	9280	Mo17	RLC00002	variable	RLC	0.118577075098814	92.45	non_nested_TE	LTR	42827	class_I	15146	TE_10.5kb_upstream
395999	RLC00002Zm00014a13552	9013	Mo17	RLC00002	variable	RLC	0.681102362204724	97.8	non_nested_TE	LTR	34556	class_I	15146	TE_intergenic
396000	RLC00002Zm00014a13568	6195	Mo17	RLC00002	variable	RLC	0.468559837728195	96.73	non_nested_TE	LTR	32022	class_I	15146	TE_intergenic
396001	RLC00002Zm00014a13613	8901	Mo17	RLC00002	variable	RLC	0.139112903225806	92.56	non_nested_TE	LTR	22556	class_I	15146	TE_10.5kb_upstream
396002	RLC00002Zm00014a13617	10010	Mo17	RLC00002	variable	RLC	0.117878192534381	93.84	nested_TE	LTR	28460	class_I	15146	TE_intergenic
396003	RLC00002Zm00014a13628	8272	Mo17	RLC00002	variable	RLC	0.471512770137525	87.85	non_nested_TE	LTR	32866	class_I	15146	TE_intergenic
396004	RLC00002Zm00014a13629	8997	Mo17	RLC00002	variable	RLC	0.21272365805169	91.43	non_nested_TE	LTR	18347	class_I	15146	TE_intergenic
396005	RLC00002Zm00014a13637	14933	Mo17	RLC00002	variable	RLC	0.447937131630648	98.48	nested_TE	LTR	24366	class_I	15146	TE_intergenic
396006	RLC00002Zm00014a13658	8419	Mo17	RLC00002	variable	RLC	0.410609037328094	90.85	nested_TE	LTR	23182	class_I	15146	TE_intergenic
396007	RLC00002Zm00014a13660	8193	Mo17	RLC00002	variable	RLC	0.147347740667976	93.47	nested_TE	LTR	8549	class_I	15146	TE_10.5kb_upstream
396008	RLC00002Zm00014a13666	8564	Mo17	RLC00002	variable	RLC	0.33531746031746	86.18	non_nested_TE	LTR	28561	class_I	15146	TE_intergenic
396009	RLC00002Zm00014a13677	10632	Mo17	RLC00002	variable	RLC	0.341846758349705	92.72	non_nested_TE	LTR	32848	class_I	15146	TE_intergenic
396010	RLC00002Zm00014a13683	9654	Mo17	RLC00002	variable	RLC	0.0374753451676529	98.28	non_nested_TE	LTR	30124	class_I	15146	TE_intergenic
396011	RLC00002Zm00014a13702	1535	Mo17	RLC00002	variable	RLC	0.280632411067194	91.3	non_nested_TE	LTR	9056	class_I	15146	TE_intergenic
396012	RLC00002Zm00014a13724	8594	Mo17	RLC00002	variable	RLC	0.0589390962671906	94.46	nested_TE	LTR	42556	class_I	15146	TE_10.5kb_upstream
396013	RLC00002Zm00014a13728	8151	Mo17	RLC00002	variable	RLC	0.131630648330059	92.6	nested_TE	LTR	18321	class_I	15146	TE_intergenic
396014	RLC00002Zm00014a13735	8928	Mo17	RLC00002	variable	RLC	0.117878192534381	92.17	non_nested_TE	LTR	8927	class_I	15146	TE_10.5kb_upstream
396015	RLC00002Zm00014a13743	2940	Mo17	RLC00002	variable	RLC	0.0728346456692913	87.69	non_nested_TE	LTR	12241	class_I	15146	TE_intergenic
396016	RLC00002Zm00014a13752	6459	Mo17	RLC00002	variable	RLC	0.241650294695481	86.72	non_nested_TE	LTR	32300	class_I	15146	TE_5.1kb_upstream
396017	RLC00002Zm00014a13754	8424	Mo17	RLC00002	variable	RLC	0.308447937131631	95.6	non_nested_TE	LTR	8579	class_I	15146	TE_5.1kb_upstream
396018	RLC00002Zm00014a13755	14987	Mo17	RLC00002	variable	RLC	0.935091277890467	88.43	non_nested_TE	LTR	22556	class_I	15146	TE_5.10kb_downstream
396019	RLC00002Zm00014a13782	9001	Mo17	RLC00002	variable	RLC	0.279527559055118	88.77	non_nested_TE	LTR	43572	class_I	15146	TE_intergenic
396020	RLC00002Zm00014a13792	11525	Mo17	RLC00002	variable	RLC	0.0451866404715128	94.56	non_nested_TE	LTR	51522	class_I	15146	TE_intergenic
396021	RLC00002Zm00014a13795	8804	Mo17	RLC00002	variable	RLC	0.0353634577603143	96.65	nested_TE	LTR	43606	class_I	15146	TE_intergenic
396022	RLC00002Zm00014a13802	6341	Mo17	RLC00002	variable	RLC	0.241650294695481	95.19	non_nested_TE	LTR	21614	class_I	15146	TE_intergenic
396023	RLC00002Zm00014a13806	5721	Mo17	RLC00002	variable	RLC	0.365422396856582	90.11	nested_TE	LTR	13294	class_I	15146	TE_10.5kb_upstream
396024	RLC00002Zm00014a13812	9126	Mo17	RLC00002	variable	RLC	0.479371316306483	91.79	non_nested_TE	LTR	69422	class_I	15146	TE_intergenic
396025	RLC00002Zm00014a13817	8901	Mo17	RLC00002	variable	RLC	0.180746561886051	94.77	nested_TE	LTR	30597	class_I	15146	TE_intergenic
396026	RLC00002Zm00014a13818	8499	Mo17	RLC00002	variable	RLC	0.111984282907662	92.5	nested_TE	LTR	18180	class_I	15146	TE_intergenic
396027	RLC00002Zm00014a13822	8646	Mo17	RLC00002	variable	RLC	0.22972972972973	91.03	non_nested_TE	LTR	32660	class_I	15146	TE_10.5kb_upstream
396028	RLC00002Zm00014a13825	9288	Mo17	RLC00002	variable	RLC	0.200392927308448	89.66	non_nested_TE	LTR	28906	class_I	15146	TE_intergenic
396029	RLC00002Zm00014a13836	9221	Mo17	RLC00002	variable	RLC	0.41869918699187	89.65	non_nested_TE	LTR	28906	class_I	15146	TE_intergenic
396030	RLC00002Zm00014a13845	8818	Mo17	RLC00002	variable	RLC	0.112426035502959	85.23	non_nested_TE	LTR	14797	class_I	15146	TE_intergenic
396031	RLC00002Zm00014a13848	8813	Mo17	RLC00002	variable	RLC	0.241935483870968	89.21	non_nested_TE	LTR	16262	class_I	15146	TE_intergenic
396032	RLC00002Zm00014a13849	7904	Mo17	RLC00002	variable	RLC	0.141732283464567	89	non_nested_TE	LTR	41523	class_I	15146	TE_intergenic
396033	RLC00002Zm00014a13862	4419	Mo17	RLC00002	variable	RLC	0.37992125984252	90.17	non_nested_TE	LTR	19092	class_I	15146	TE_5.10kb_downstream
396034	RLC00002Zm00014a13867	17523	Mo17	RLC00002	variable	RLC	0.469548133595285	90.11	non_nested_TE	LTR	36813	class_I	15146	TE_intergenic
396035	RLC00002Zm00014a13878	9523	Mo17	RLC00002	variable	RLC	0.259332023575639	98.62	nested_TE	LTR	45500	class_I	15146	TE_intergenic
396036	RLC00002Zm00014a13879	9306	Mo17	RLC00002	variable	RLC	0.210216110019646	96.03	nested_TE	LTR	42454	class_I	15146	TE_intergenic
396037	RLC00002Zm00014a13881	16985	Mo17	RLC00002	variable	RLC	0.518192224989558	90.67	non_nested_TE	LTR	27763	class_I	15146	TE_intergenic
396038	RLC00002Zm00014a13882	7560	Mo17	RLC00002	variable	RLC	0.435897435897436	89.36	non_nested_TE	LTR	39238	class_I	15146	TE_1.5kb_downstream
396039	RLC00002Zm00014a13883	8360	Mo17	RLC00002	variable	RLC	0.114173228346457	85.29	non_nested_TE	LTR	35889	class_I	15146	TE_intergenic
396040	RLC00002Zm00014a13889	17741	Mo17	RLC00002	variable	RLC	0.635108481262327	87.74	nested_TE	LTR	26747	class_I	15146	TE_intergenic
396041	RLC00002Zm00014a13890	4895	Mo17	RLC00002	variable	RLC	0.166336633663366	91.5	non_nested_TE	LTR	20467	class_I	15146	TE_intergenic
396042	RLC00002Zm00014a13896	7840	Mo17	RLC00002	variable	RLC	0.115079365079365	90.51	non_nested_TE	LTR	14871	class_I	15146	TE_1.5kb_downstream
396043	RLC00002Zm00014a13897	17507	Mo17	RLC00002	variable	RLC	0.248971193415638	96.08	non_nested_TE	LTR	37126	class_I	15146	TE_intergenic
396044	RLC00002Zm00014a13923	9019	Mo17	RLC00002	variable	RLC	0.548228346456693	86.55	non_nested_TE	LTR	24676	class_I	15146	TE_5.1kb_upstream
396045	RLC00002Zm00014a13927	7934	Mo17	RLC00002	variable	RLC	0.261044176706827	86.75	non_nested_TE	LTR	27806	class_I	15146	TE_intergenic
396046	RLC00002Zm00014a13935	19159	Mo17	RLC00002	variable	RLC	0.251968503937008	92.82	non_nested_TE	LTR	42176	class_I	15146	TE_intergenic
396047	RLC00002Zm00014a13948	9328	Mo17	RLC00002	variable	RLC	0.953425839590388	95.49	non_nested_TE	LTR	23219	class_I	15146	TE_intergenic
396048	RLC00002Zm00014a13962	9827	Mo17	RLC00002	variable	RLC	0.131889763779528	92.72	non_nested_TE	LTR	32168	class_I	15146	TE_intergenic
396049	RLC00002Zm00014a13989	11782	Mo17	RLC00002	variable	RLC	0.549115913555992	87.93	non_nested_TE	LTR	41374	class_I	15146	TE_encompassing_gene
396050	RLC00002Zm00014a13990	9320	Mo17	RLC00002	variable	RLC	0.406679764243615	98.39	non_nested_TE	LTR	18456	class_I	15146	TE_1kb_downstream
396051	RLC00002Zm00014a13996	8495	Mo17	RLC00002	variable	RLC	0.139004149377593	91.75	non_nested_TE	LTR	18426	class_I	15146	TE_intergenic
396052	RLC00002Zm00014a13998	3614	Mo17	RLC00002	variable	RLC	0.0885826771653543	98.04	nested_TE	LTR	18451	class_I	15146	TE_intergenic
396053	RLC00002Zm00014a14001	9200	Mo17	RLC00002	variable	RLC	0.135559921414538	88.6	non_nested_TE	LTR	25269	class_I	15146	TE_intergenic
396054	RLC00002Zm00014a14009	11551	Mo17	RLC00002	variable	RLC	0.630434782608696	92.57	non_nested_TE	LTR	26883	class_I	15146	TE_intergenic
396055	RLC00002Zm00014a14017	8080	Mo17	RLC00002	variable	RLC	0.406679764243615	92.92	non_nested_TE	LTR	36564	class_I	15146	TE_intergenic
396056	RLC00002Zm00014a14043	7707	Mo17	RLC00002	variable	RLC	0.16370808678501	90.04	non_nested_TE	LTR	16076	class_I	15146	TE_intergenic
396057	RLC00002Zm00014a14050	10123	Mo17	RLC00002	variable	RLC	0.407253204312027	94.55	nested_TE	LTR	19982	class_I	15146	TE_intergenic
396058	RLC00002Zm00014a14051	8533	Mo17	RLC00002	variable	RLC	0.0936254980079681	96.77	non_nested_TE	LTR	23887	class_I	15146	TE_5.1kb_upstream
396059	RLC00002Zm00014a14066	8530	Mo17	RLC00002	variable	RLC	0.387033398821218	90.28	non_nested_TE	LTR	8615	class_I	15146	TE_intergenic
396060	RLC00002Zm00014a14097	8746	Mo17	RLC00002	variable	RLC	0.554335552003562	93.22	non_nested_TE	LTR	35361	class_I	15146	TE_10.5kb_upstream
396061	RLC00002Zm00014a14100	8890	Mo17	RLC00002	variable	RLC	0.148809523809524	90.15	nested_TE	LTR	9002	class_I	15146	TE_10.5kb_upstream
396062	RLC00002Zm00014a14104	11080	Mo17	RLC00002	variable	RLC	0.143418467583497	91.76	non_nested_TE	LTR	43557	class_I	15146	TE_intergenic
396063	RLC00002Zm00014a14106	5452	Mo17	RLC00002	variable	RLC	0.326129666011788	94.74	nested_TE	LTR	17091	class_I	15146	TE_intergenic
396064	RLC00002Zm00014a14108	9536	Mo17	RLC00002	variable	RLC	0.282907662082515	90.67	non_nested_TE	LTR	27338	class_I	15146	TE_intergenic
396065	RLC00002Zm00014a14118	9720	Mo17	RLC00002	variable	RLC	0.686602870813397	95.61	non_nested_TE	LTR	35878	class_I	15146	TE_intergenic
396066	RLC00002Zm00014a14129	7423	Mo17	RLC00002	variable	RLC	0.0610236220472441	87.38	nested_TE	LTR	7422	class_I	15146	TE_intergenic
396067	RLC00002Zm00014a14132	8313	Mo17	RLC00002	variable	RLC	0.346456692913386	89.39	non_nested_TE	LTR	31011	class_I	15146	TE_intergenic
396068	RLC00002Zm00014a14142	9099	Mo17	RLC00002	variable	RLC	0.780126849894292	85.29	non_nested_TE	LTR	9257	class_I	15146	TE_intergenic
396069	RLC00002Zm00014a14145	8473	Mo17	RLC00002	variable	RLC	0.131889763779528	89.74	non_nested_TE	LTR	26344	class_I	15146	TE_intergenic
396070	RLC00002Zm00014a14147	9480	Mo17	RLC00002	variable	RLC	0.417190775681342	89.38	non_nested_TE	LTR	39792	class_I	15146	TE_intergenic
396071	RLC00002Zm00014a14149	10273	Mo17	RLC00002	variable	RLC	0.228628230616302	91.08	non_nested_TE	LTR	48408	class_I	15146	TE_intergenic
396072	RLC00002Zm00014a14157	9120	Mo17	RLC00002	variable	RLC	0.528541226215645	94.81	non_nested_TE	LTR	9242	class_I	15146	TE_intergenic
396073	RLC00002Zm00014a14160	9756	Mo17	RLC00002	variable	RLC	0.397637795275591	96.4	non_nested_TE	LTR	34702	class_I	15146	TE_intergenic
396074	RLC00002Zm00014a14165	12481	Mo17	RLC00002	variable	RLC	0.102161100196464	92.06	non_nested_TE	LTR	58867	class_I	15146	TE_intergenic
396075	RLC00002Zm00014a14176	9295	Mo17	RLC00002	variable	RLC	0.12573673870334	98.29	non_nested_TE	LTR	34154	class_I	15146	TE_intergenic
396076	RLC00002Zm00014a14177	8431	Mo17	RLC00002	variable	RLC	0.118110236220472	91.36	non_nested_TE	LTR	8430	class_I	15146	TE_intergenic
396077	RLC00002Zm00014a14181	9203	Mo17	RLC00002	variable	RLC	0.0864440078585462	92.66	non_nested_TE	LTR	41700	class_I	15146	TE_5.10kb_downstream
396078	RLC00002Zm00014a14183	11709	Mo17	RLC00002	variable	RLC	0.31041257367387	92.69	non_nested_TE	LTR	20578	class_I	15146	TE_5.1kb_upstream
396079	RLC00002Zm00014a14195	15043	Mo17	RLC00002	variable	RLC	0.43811394891945	93.71	non_nested_TE	LTR	26760	class_I	15146	TE_10.5kb_upstream
396080	RLC00002Zm00014a14207	11295	Mo17	RLC00002	variable	RLC	0.198428290766208	99.16	non_nested_TE	LTR	33036	class_I	15146	TE_1.5kb_downstream
396081	RLC00002Zm00014a14213	10223	Mo17	RLC00002	variable	RLC	0.198428290766208	93.53	non_nested_TE	LTR	38539	class_I	15146	TE_intergenic
396082	RLC00002Zm00014a14220	6575	Mo17	RLC00002	variable	RLC	0.303149606299213	95.8	non_nested_TE	LTR	16558	class_I	15146	TE_1.5kb_downstream
396083	RLC00002Zm00014a14223	7483	Mo17	RLC00002	variable	RLC	0.229862475442043	87.12	non_nested_TE	LTR	64820	class_I	15146	TE_intergenic
396084	RLC00002Zm00014a14231	21695	Mo17	RLC00002	variable	RLC	0.274468085106383	93.26	non_nested_TE	LTR	68870	class_I	15146	TE_1.5kb_downstream
396085	RLC00002Zm00014a14240	9038	Mo17	RLC00002	variable	RLC	0.208333333333333	91.81	non_nested_TE	LTR	44835	class_I	15146	TE_intergenic
396086	RLC00002Zm00014a14243	18582	Mo17	RLC00002	variable	RLC	0.404715127701375	85.06	non_nested_TE	LTR	30541	class_I	15146	TE_intergenic
396087	RLC00002Zm00014a14273	7833	Mo17	RLC00002	variable	RLC	0.248031496062992	92.26	non_nested_TE	LTR	24206	class_I	15146	TE_intergenic
396088	RLC00002Zm00014a14276	10330	Mo17	RLC00002	variable	RLC	0.181102362204724	93.43	non_nested_TE	LTR	10541	class_I	15146	TE_intergenic
396089	RLC00002Zm00014a14284	11311	Mo17	RLC00002	variable	RLC	0.220039292730845	88.26	non_nested_TE	LTR	32777	class_I	15146	TE_intergenic
396090	RLC00002Zm00014a14285	8464	Mo17	RLC00002	variable	RLC	0.3300395256917	88.09	non_nested_TE	LTR	15979	class_I	15146	TE_1.5kb_downstream
396091	RLC00002Zm00014a14293	7782	Mo17	RLC00002	variable	RLC	0.969879518072289	89.46	non_nested_TE	LTR	21793	class_I	15146	TE_intergenic
396092	RLC00002Zm00014a14300	8065	Mo17	RLC00002	variable	RLC	0.438976377952756	86.96	nested_TE	LTR	18221	class_I	15146	TE_intergenic
396093	RLC00002Zm00014a14311	20899	Mo17	RLC00002	variable	RLC	0.42594675517042	92.28	non_nested_TE	LTR	48533	class_I	15146	TE_5.10kb_downstream
396094	RLC00002Zm00014a14313	9091	Mo17	RLC00002	variable	RLC	0.182711198428291	96.75	non_nested_TE	LTR	20673	class_I	15146	TE_10.5kb_upstream
396095	RLC00002Zm00014a14320	18084	Mo17	RLC00002	variable	RLC	0.129554655870445	93.94	non_nested_TE	LTR	52466	class_I	15146	TE_encompassing_gene
396096	RLC00002Zm00014a14325	9841	Mo17	RLC00002	variable	RLC	0.726915520628684	98.41	nested_TE	LTR	29937	class_I	15146	TE_1.5kb_downstream
396097	RLC00002Zm00014a14336	11487	Mo17	RLC00002	variable	RLC	0.280078895463511	90.65	non_nested_TE	LTR	37010	class_I	15146	TE_1.5kb_downstream
396098	RLC00002Zm00014a14346	11489	Mo17	RLC00002	variable	RLC	0.469548133595285	85.14	nested_TE	LTR	41916	class_I	15146	TE_intergenic
396099	RLC00002Zm00014a14360	11067	Mo17	RLC00002	variable	RLC	0.335443037974684	91.54	non_nested_TE	LTR	46121	class_I	15146	TE_intergenic
396100	RLC00002Zm00014a14373	9159	Mo17	RLC00002	variable	RLC	0.565737051792829	90.04	non_nested_TE	LTR	29259	class_I	15146	TE_intergenic
396101	RLC00002Zm00014a14384	8261	Mo17	RLC00002	variable	RLC	0.431102362204724	93.01	non_nested_TE	LTR	20175	class_I	15146	TE_intergenic
396102	RLC00002Zm00014a14387	12465	Mo17	RLC00002	variable	RLC	0.198428290766208	91.08	nested_TE	LTR	21834	class_I	15146	TE_5.10kb_downstream
396103	RLC00002Zm00014a14392	8066	Mo17	RLC00002	variable	RLC	0.99802371541502	91.13	non_nested_TE	LTR	28433	class_I	15146	TE_intergenic
396104	RLC00002Zm00014a14401	10631	Mo17	RLC00002	variable	RLC	0.149312377210216	94.06	nested_TE	LTR	30536	class_I	15146	TE_intergenic
396105	RLC00002Zm00014a14405	9015	Mo17	RLC00002	variable	RLC	0.245579567779961	88.82	non_nested_TE	LTR	22144	class_I	15146	TE_intergenic
396106	RLC00002Zm00014a14407	8567	Mo17	RLC00002	variable	RLC	0.0451866404715128	99.55	nested_TE	LTR	9554	class_I	15146	TE_intergenic
396107	RLC00002Zm00014a14409	8486	Mo17	RLC00002	variable	RLC	0.75098814229249	90.6	non_nested_TE	LTR	34756	class_I	15146	TE_intergenic
396108	RLC00002Zm00014a14411	8572	Mo17	RLC00002	variable	RLC	0.132936507936508	95.65	nested_TE	LTR	18178	class_I	15146	TE_1.5kb_downstream
396109	RLC00002Zm00014a14420	8920	Mo17	RLC00002	variable	RLC	0.220472440944882	95.22	nested_TE	LTR	42205	class_I	15146	TE_intergenic
396110	RLC00002Zm00014a14440	9037	Mo17	RLC00002	variable	RLC	0.368836291913215	89.93	non_nested_TE	LTR	41267	class_I	15146	TE_intergenic
396111	RLC00002Zm00014a14451	15598	Mo17	RLC00002	variable	RLC	0.137524557956778	90.95	non_nested_TE	LTR	43607	class_I	15146	TE_encompassing_gene
396112	RLC00002Zm00014a14458	2192	Mo17	RLC00002	variable	RLC	0.625742574257426	98.57	non_nested_TE	LTR	8636	class_I	15146	TE_intergenic
396113	RLC00002Zm00014a14527	8628	Mo17	RLC00002	variable	RLC	0.387033398821218	94.64	non_nested_TE	LTR	18170	class_I	15146	TE_intergenic
396114	RLC00002Zm00014a14534	8677	Mo17	RLC00002	variable	RLC	0.412573673870334	99.31	nested_TE	LTR	32697	class_I	15146	TE_5.10kb_downstream
396115	RLC00002Zm00014a14589	8389	Mo17	RLC00002	variable	RLC	0.320158102766798	90.84	non_nested_TE	LTR	61776	class_I	15146	TE_intergenic
396116	RLC00002Zm00014a14625	7096	Mo17	RLC00002	variable	RLC	0.208251473477407	95.33	non_nested_TE	LTR	16183	class_I	15146	TE_5.10kb_downstream
396117	RLC00002Zm00014a14634	6133	Mo17	RLC00002	variable	RLC	0.0943025540275049	88.83	non_nested_TE	LTR	15814	class_I	15146	TE_5.10kb_downstream
396118	RLC00002Zm00014a14649	8376	Mo17	RLC00002	variable	RLC	0.448818897637795	87.85	non_nested_TE	LTR	41848	class_I	15146	TE_intergenic
396119	RLC00002Zm00014a14656	8668	Mo17	RLC00002	variable	RLC	0.149312377210216	98.86	non_nested_TE	LTR	31931	class_I	15146	TE_encompassing_gene
396120	RLC00002Zm00014a14659	9216	Mo17	RLC00002	variable	RLC	0.357456140350877	98.02	non_nested_TE	LTR	52956	class_I	15146	TE_5.1kb_upstream
396121	RLC00002Zm00014a14678	8629	Mo17	RLC00002	variable	RLC	0.768867924528302	90.04	non_nested_TE	LTR	37224	class_I	15146	TE_intergenic
396122	RLC00002Zm00014a14684	6913	Mo17	RLC00002	variable	RLC	0.207100591715976	92.4	non_nested_TE	LTR	51589	class_I	15146	TE_10.5kb_upstream
396123	RLC00002Zm00014a14695	7788	Mo17	RLC00002	variable	RLC	0.113948919449902	96.76	non_nested_TE	LTR	65022	class_I	15146	TE_encompassing_gene
396124	RLC00002Zm00014a14696	22303	Mo17	RLC00002	variable	RLC	0.129666011787819	97.82	non_nested_TE	LTR	52731	class_I	15146	TE_encompassing_gene
396125	RLC00002Zm00014a14702	9256	Mo17	RLC00002	variable	RLC	0.0914512922465209	94.08	nested_TE	LTR	17019	class_I	15146	TE_intergenic
396126	RLC00002Zm00014a14704	9247	Mo17	RLC00002	variable	RLC	0.297244094488189	94.54	nested_TE	LTR	9246	class_I	15146	TE_1.5kb_downstream
396127	RLC00002Zm00014a14708	7839	Mo17	RLC00002	variable	RLC	0.262	91.88	non_nested_TE	LTR	53900	class_I	15146	TE_intergenic
396128	RLC00002Zm00014a14715	10948	Mo17	RLC00002	variable	RLC	0.0923379174852652	90.1	non_nested_TE	LTR	54359	class_I	15146	TE_5.10kb_downstream
396129	RLC00002Zm00014a14721	11309	Mo17	RLC00002	variable	RLC	0.996070726915521	89.21	non_nested_TE	LTR	70632	class_I	15146	TE_intergenic
396130	RLC00002Zm00014a14732	8089	Mo17	RLC00002	variable	RLC	0.100393700787402	88.24	non_nested_TE	LTR	8244	class_I	15146	TE_intergenic
396131	RLC00002Zm00014a14735	8461	Mo17	RLC00002	variable	RLC	0.12573673870334	87.33	non_nested_TE	LTR	29085	class_I	15146	TE_10.5kb_upstream
396132	RLC00002Zm00014a14743	8085	Mo17	RLC00002	variable	RLC	0.261296660117878	85.98	non_nested_TE	LTR	54196	class_I	15146	TE_1kb_upstream
396133	RLC00002Zm00014a14745	8748	Mo17	RLC00002	variable	RLC	0.636542239685658	87.18	non_nested_TE	LTR	44384	class_I	15146	TE_intergenic
396134	RLC00002Zm00014a14746	8383	Mo17	RLC00002	variable	RLC	0.1237721021611	87.71	non_nested_TE	LTR	53920	class_I	15146	TE_intergenic
396135	RLC00002Zm00014a14750	1844	Mo17	RLC00002	variable	RLC	0.666666666666667	93.62	non_nested_TE	LTR	41376	class_I	15146	TE_1.5kb_downstream
396136	RLC00002Zm00014a14779	8533	Mo17	RLC00002	variable	RLC	0.312992125984252	91.41	non_nested_TE	LTR	37837	class_I	15146	TE_intergenic
396137	RLC00002Zm00014a14785	10907	Mo17	RLC00002	variable	RLC	0.115079365079365	93.72	non_nested_TE	LTR	29358	class_I	15146	TE_intergenic
396138	RLC00002Zm00014a14791	18245	Mo17	RLC00002	variable	RLC	0.415506958250497	87.91	non_nested_TE	LTR	84099	class_I	15146	TE_intergenic
396139	RLC00002Zm00014a14820	9878	Mo17	RLC00002	variable	RLC	0.366141732283465	95.03	non_nested_TE	LTR	46861	class_I	15146	TE_intergenic
396140	RLC00002Zm00014a14829	16380	Mo17	RLC00002	variable	RLC	0.0628683693516699	90.67	nested_TE	LTR	42792	class_I	15146	TE_intergenic
396141	RLC00002Zm00014a14837	9527	Mo17	RLC00002	variable	RLC	0.170634920634921	93.74	non_nested_TE	LTR	46266	class_I	15146	TE_encompassing_gene
396142	RLC00002Zm00014a14840	4478	Mo17	RLC00002	variable	RLC	0.298624754420432	88.71	non_nested_TE	LTR	8647	class_I	15146	TE_1.5kb_downstream
396143	RLC00002Zm00014a14847	8874	Mo17	RLC00002	variable	RLC	0.307086614173228	86.97	non_nested_TE	LTR	40622	class_I	15146	TE_1.5kb_downstream
396144	RLC00002Zm00014a14870	11087	Mo17	RLC00002	variable	RLC	0.11439842209073	87.83	nested_TE	LTR	47454	class_I	15146	TE_intergenic
396145	RLC00002Zm00014a14871	8607	Mo17	RLC00002	variable	RLC	0.240425531914894	91.96	non_nested_TE	LTR	9119	class_I	15146	TE_intergenic
396146	RLC00002Zm00014a14897	9344	Mo17	RLC00002	variable	RLC	0.0218253968253968	91.08	nested_TE	LTR	42260	class_I	15146	TE_1.5kb_downstream
396147	RLC00002Zm00014a14902	11431	Mo17	RLC00002	variable	RLC	0.4125	94.46	nested_TE	LTR	41158	class_I	15146	TE_encompassing_gene
396148	RLC00002Zm00014a14909	4546	Mo17	RLC00002	variable	RLC	0.267190569744597	90.81	non_nested_TE	LTR	67620	class_I	15146	TE_intergenic
396149	RLC00002Zm00014a14923	12140	Mo17	RLC00002	variable	RLC	0.25296442687747	87.97	non_nested_TE	LTR	86869	class_I	15146	TE_10.5kb_upstream
396150	RLC00002Zm00014a14931	16230	Mo17	RLC00002	variable	RLC	0.135826771653543	95.41	nested_TE	LTR	54164	class_I	15146	TE_10.5kb_upstream
396151	RLC00002Zm00014a14933	9229	Mo17	RLC00002	variable	RLC	0.0531496062992126	99.09	nested_TE	LTR	19060	class_I	15146	TE_intergenic
396152	RLC00002Zm00014a14940	9194	Mo17	RLC00002	variable	RLC	0.425149700598802	94.09	nested_TE	LTR	43716	class_I	15146	TE_encompassing_gene
396153	RLC00002Zm00014a15000	8727	Mo17	RLC00002	variable	RLC	0.420289855072464	88.55	non_nested_TE	LTR	99635	class_I	15146	TE_intergenic
396154	RLC00002Zm00014a15004	12014	Mo17	RLC00002	variable	RLC	0.149312377210216	93.78	non_nested_TE	LTR	44677	class_I	15146	TE_intergenic
396155	RLC00002Zm00014a15022	15445	Mo17	RLC00002	variable	RLC	0.24703557312253	93.77	non_nested_TE	LTR	69671	class_I	15146	TE_5.1kb_upstream
396156	RLC00002Zm00014a15024	7903	Mo17	RLC00002	variable	RLC	0.859638725969371	93.39	non_nested_TE	LTR	8305	class_I	15146	TE_intergenic
396157	RLC00002Zm00014a15027	24324	Mo17	RLC00002	variable	RLC	0.0530451866404715	96.46	non_nested_TE	LTR	24323	class_I	15146	TE_intergenic
396158	RLC00002Zm00014a15073	12037	Mo17	RLC00002	variable	RLC	0.176591375770021	94.65	nested_TE	LTR	20598	class_I	15146	TE_intergenic
396159	RLC00002Zm00014a15081	8384	Mo17	RLC00002	variable	RLC	0.0943025540275049	87.32	non_nested_TE	LTR	86257	class_I	15146	TE_5.1kb_upstream
396160	RLC00002Zm00014a15082	8751	Mo17	RLC00002	variable	RLC	0.117878192534381	94.47	non_nested_TE	LTR	8906	class_I	15146	TE_5.1kb_upstream
396161	RLC00002Zm00014a15128	3594	Mo17	RLC00002	variable	RLC	0.117878192534381	93.47	nested_TE	LTR	3988	class_I	15146	TE_intergenic
396162	RLC00002Zm00014a15129	9091	Mo17	RLC00002	variable	RLC	0.457425742574257	89.05	non_nested_TE	LTR	99643	class_I	15146	TE_intergenic
396163	RLC00002Zm00014a15164	3549	Mo17	RLC00002	variable	RLC	0.117878192534381	90.5	non_nested_TE	LTR	48050	class_I	15146	TE_1.5kb_downstream
396164	RLC00002Zm00014a15170	10025	Mo17	RLC00002	variable	RLC	0.318271119842829	86.12	non_nested_TE	LTR	26325	class_I	15146	TE_intergenic
396165	RLC00002Zm00014a15197	8961	Mo17	RLC00002	variable	RLC	0.432220039292731	92.11	non_nested_TE	LTR	44879	class_I	15146	TE_intergenic
396166	RLC00002Zm00014a15208	24132	Mo17	RLC00002	variable	RLC	0.42548596112311	96.27	nested_TE	LTR	39535	class_I	15146	TE_intergenic
396167	RLC00002Zm00014a15221	8473	Mo17	RLC00002	variable	RLC	0.303149606299213	91.47	non_nested_TE	LTR	48008	class_I	15146	TE_intergenic
396168	RLC00002Zm00014a15223	9189	Mo17	RLC00002	variable	RLC	0.2475442043222	95.75	non_nested_TE	LTR	55472	class_I	15146	TE_intergenic
396169	RLC00002Zm00014a15230	29757	Mo17	RLC00002	variable	RLC	0.457593688362919	88.61	non_nested_TE	LTR	51970	class_I	15146	TE_intergenic
396170	RLC00002Zm00014a15253	31343	Mo17	RLC00002	variable	RLC	0.396793587174349	94.09	non_nested_TE	LTR	38687	class_I	15146	TE_intergenic
396171	RLC00002Zm00014a15391	8646	Mo17	RLC00002	variable	RLC	0.154929577464789	93.81	non_nested_TE	LTR	8645	class_I	15146	TE_1.5kb_downstream
396172	RLC00002Zm00014a15492	6708	Mo17	RLC00002	variable	RLC	0.328740157480315	87.63	non_nested_TE	LTR	8314	class_I	15146	TE_intergenic
396173	RLC00002Zm00014aS0003	944	Mo17	RLC00002	variable	RLC	0.290766208251473	NA	non_nested_TE	LTR	1308	class_I	15146	TE_intergenic
396174	RLC00004Zm00014a00001	8978	Mo17	RLC00004	variable	RLC	0.0962671905697446	99.53	nested_TE	LTR	8977	class_I	11987	TE_intergenic
396175	RLC00004Zm00014a00002	8834	Mo17	RLC00004	variable	RLC	0.110453648915187	99.45	nested_TE	LTR	8899	class_I	11987	TE_intergenic
396176	RLC00004Zm00014a00009	8878	Mo17	RLC00004	variable	RLC	0.115913555992141	98.25	non_nested_TE	LTR	8877	class_I	11987	TE_1kb_upstream
396177	RLC00004Zm00014a00015	8084	Mo17	RLC00004	variable	RLC	0.296660117878193	94.39	nested_TE	LTR	8083	class_I	11987	TE_intergenic
396178	RLC00004Zm00014a00025	1268	Mo17	RLC00004	variable	RLC	0.100196463654224	99.29	non_nested_TE	LTR	8957	class_I	11987	TE_10.5kb_upstream
396179	RLC00004Zm00014a00030	9000	Mo17	RLC00004	variable	RLC	0.0746561886051081	99.45	non_nested_TE	LTR	8999	class_I	11987	TE_intergenic
396180	RLC00004Zm00014a00037	8535	Mo17	RLC00004	variable	RLC	0.068762278978389	98.76	non_nested_TE	LTR	8600	class_I	11987	TE_5.1kb_upstream
396181	RLC00004Zm00014a00039	9216	Mo17	RLC00004	variable	RLC	0.267190569744597	97.82	nested_TE	LTR	9215	class_I	11987	TE_intergenic
396182	RLC00004Zm00014a00042	17553	Mo17	RLC00004	variable	RLC	0.523624076291448	91.32	non_nested_TE	LTR	17937	class_I	11987	TE_intergenic
396183	RLC00004Zm00014a00044	8586	Mo17	RLC00004	variable	RLC	0.227897838899804	94.19	nested_TE	LTR	8585	class_I	11987	TE_intergenic
396184	RLC00004Zm00014a00045	8064	Mo17	RLC00004	variable	RLC	0.975855130784708	91.59	non_nested_TE	LTR	8337	class_I	11987	TE_intergenic
396185	RLC00004Zm00014a00046	7953	Mo17	RLC00004	variable	RLC	0.661417322834646	92.41	non_nested_TE	LTR	7952	class_I	11987	TE_intergenic
396186	RLC00004Zm00014a00050	1807	Mo17	RLC00004	variable	RLC	0.168958742632613	97.05	non_nested_TE	LTR	8877	class_I	11987	TE_1.5kb_downstream
396187	RLC00004Zm00014a00055	8426	Mo17	RLC00004	variable	RLC	0.121807465618861	88.55	nested_TE	LTR	8425	class_I	11987	TE_intergenic
396188	RLC00004Zm00014a00058	5834	Mo17	RLC00004	variable	RLC	0.0432220039292731	96.01	non_nested_TE	LTR	5833	class_I	11987	TE_5.1kb_upstream
396189	RLC00004Zm00014a00066	3795	Mo17	RLC00004	variable	RLC	0.235756385068762	92.64	nested_TE	LTR	8383	class_I	11987	TE_intergenic
396190	RLC00004Zm00014a00067	8232	Mo17	RLC00004	variable	RLC	0.204322200392927	95.5	nested_TE	LTR	8458	class_I	11987	TE_1.5kb_downstream
396191	RLC00004Zm00014a00070	8569	Mo17	RLC00004	variable	RLC	0.0982318271119843	98.75	nested_TE	LTR	8568	class_I	11987	TE_intergenic
396192	RLC00004Zm00014a00073	8567	Mo17	RLC00004	variable	RLC	0.526627218934911	92.52	non_nested_TE	LTR	8638	class_I	11987	TE_intergenic
396193	RLC00004Zm00014a00074	8301	Mo17	RLC00004	variable	RLC	0.631147540983607	93.5	nested_TE	LTR	8300	class_I	11987	TE_intergenic
396194	RLC00004Zm00014a00078	9000	Mo17	RLC00004	variable	RLC	0.136094674556213	99.06	nested_TE	LTR	8999	class_I	11987	TE_intergenic
396195	RLC00004Zm00014a00091	8870	Mo17	RLC00004	variable	RLC	0.312992125984252	99.6	nested_TE	LTR	8935	class_I	11987	TE_intergenic
396196	RLC00004Zm00014a00092	8240	Mo17	RLC00004	variable	RLC	0.0958083832335329	93.24	nested_TE	LTR	8239	class_I	11987	TE_intergenic
396197	RLC00004Zm00014a00093	8482	Mo17	RLC00004	variable	RLC	0.31434184675835	97.01	nested_TE	LTR	8481	class_I	11987	TE_intergenic
396198	RLC00004Zm00014a00096	8543	Mo17	RLC00004	variable	RLC	0.0844793713163065	94.5	non_nested_TE	LTR	8542	class_I	11987	TE_intergenic
396199	RLC00004Zm00014a00097	8949	Mo17	RLC00004	variable	RLC	0.257367387033399	98.25	nested_TE	LTR	8948	class_I	11987	TE_intergenic
396200	RLC00004Zm00014a00100	8458	Mo17	RLC00004	variable	RLC	0.208768267223382	96.35	non_nested_TE	LTR	8457	class_I	11987	TE_intergenic
396201	RLC00004Zm00014a00107	9015	Mo17	RLC00004	variable	RLC	0.1237721021611	98.74	nested_TE	LTR	9014	class_I	11987	TE_intergenic
396202	RLC00004Zm00014a00111	8226	Mo17	RLC00004	variable	RLC	0.412573673870334	96.53	non_nested_TE	LTR	8225	class_I	11987	TE_intergenic
396203	RLC00004Zm00014a00112	8978	Mo17	RLC00004	variable	RLC	0.147637795275591	98.62	nested_TE	LTR	9043	class_I	11987	TE_intergenic
396204	RLC00004Zm00014a00115	1274	Mo17	RLC00004	variable	RLC	0.0805500982318271	98.99	non_nested_TE	LTR	8980	class_I	11987	TE_intergenic
396205	RLC00004Zm00014a00116	8018	Mo17	RLC00004	variable	RLC	0.131630648330059	94.44	non_nested_TE	LTR	8084	class_I	11987	TE_1kb_downstream
396206	RLC00004Zm00014a00118	5939	Mo17	RLC00004	variable	RLC	0.212180746561886	97.75	nested_TE	LTR	18787	class_I	11987	TE_5.10kb_downstream
396207	RLC00004Zm00014a00124	763	Mo17	RLC00004	variable	RLC	0.2475442043222	95.71	non_nested_TE	LTR	8473	class_I	11987	TE_intergenic
396208	RLC00004Zm00014a00139	8596	Mo17	RLC00004	variable	RLC	0.0844793713163065	96.64	nested_TE	LTR	8595	class_I	11987	TE_1.5kb_downstream
396209	RLC00004Zm00014a00140	8942	Mo17	RLC00004	variable	RLC	0.153241650294695	99.6	nested_TE	LTR	8941	class_I	11987	TE_intergenic
396210	RLC00004Zm00014a00141	8519	Mo17	RLC00004	variable	RLC	0.169291338582677	88.35	nested_TE	LTR	8518	class_I	11987	TE_1.5kb_downstream
396211	RLC00004Zm00014a00143	8426	Mo17	RLC00004	variable	RLC	0.0825147347740668	98.09	nested_TE	LTR	8425	class_I	11987	TE_intergenic
396212	RLC00004Zm00014a00144	8928	Mo17	RLC00004	variable	RLC	0.112016293279022	98.59	non_nested_TE	LTR	8927	class_I	11987	TE_intergenic
396213	RLC00004Zm00014a00153	8948	Mo17	RLC00004	variable	RLC	0.147347740667976	97.54	nested_TE	LTR	8947	class_I	11987	TE_intergenic
396214	RLC00004Zm00014a00156	8920	Mo17	RLC00004	variable	RLC	0.418467583497053	97.12	non_nested_TE	LTR	8919	class_I	11987	TE_intergenic
396215	RLC00004Zm00014a00161	8047	Mo17	RLC00004	variable	RLC	0.068762278978389	90.92	non_nested_TE	LTR	8046	class_I	11987	TE_intergenic
396216	RLC00004Zm00014a00164	8692	Mo17	RLC00004	variable	RLC	0.0805500982318271	93.79	nested_TE	LTR	8691	class_I	11987	TE_intergenic
396217	RLC00004Zm00014a00165	8349	Mo17	RLC00004	variable	RLC	0.078740157480315	97.94	nested_TE	LTR	8348	class_I	11987	TE_intergenic
396218	RLC00004Zm00014a00172	8235	Mo17	RLC00004	variable	RLC	0.403193612774451	88.12	non_nested_TE	LTR	8234	class_I	11987	TE_intergenic
396219	RLC00004Zm00014a00174	8735	Mo17	RLC00004	variable	RLC	0.0396825396825397	93.86	non_nested_TE	LTR	8734	class_I	11987	TE_intergenic
396220	RLC00004Zm00014a00177	8095	Mo17	RLC00004	variable	RLC	0.111984282907662	94.75	nested_TE	LTR	8094	class_I	11987	TE_5.10kb_downstream
396221	RLC00004Zm00014a00180	8984	Mo17	RLC00004	variable	RLC	0.108267716535433	99.22	nested_TE	LTR	8983	class_I	11987	TE_intergenic
396222	RLC00004Zm00014a00184	8164	Mo17	RLC00004	variable	RLC	0.28714859437751	89.43	nested_TE	LTR	8163	class_I	11987	TE_intergenic
396223	RLC00004Zm00014a00186	8726	Mo17	RLC00004	variable	RLC	0.0766208251473477	99.68	non_nested_TE	LTR	8945	class_I	11987	TE_5.10kb_downstream
396224	RLC00004Zm00014a00202	8298	Mo17	RLC00004	variable	RLC	0.113948919449902	94.28	nested_TE	LTR	8297	class_I	11987	TE_intergenic
396225	RLC00004Zm00014a00206	1826	Mo17	RLC00004	variable	RLC	0.555992141453831	98.63	nested_TE	LTR	8972	class_I	11987	TE_intergenic
396226	RLC00004Zm00014a00207	9535	Mo17	RLC00004	variable	RLC	0.553149606299213	90.97	nested_TE	LTR	9601	class_I	11987	TE_intergenic
396227	RLC00004Zm00014a00211	8140	Mo17	RLC00004	variable	RLC	0.102161100196464	94.02	nested_TE	LTR	8139	class_I	11987	TE_5.10kb_downstream
396228	RLC00004Zm00014a00214	7492	Mo17	RLC00004	variable	RLC	0.442043222003929	92.66	non_nested_TE	LTR	7557	class_I	11987	TE_intergenic
396229	RLC00004Zm00014a00226	8907	Mo17	RLC00004	variable	RLC	0.157170923379175	99.03	nested_TE	LTR	8906	class_I	11987	TE_10.5kb_upstream
396230	RLC00004Zm00014a00231	8655	Mo17	RLC00004	variable	RLC	0.0726915520628684	97.53	non_nested_TE	LTR	8936	class_I	11987	TE_intergenic
396231	RLC00004Zm00014a00238	9041	Mo17	RLC00004	variable	RLC	0.122047244094488	98.45	non_nested_TE	LTR	9040	class_I	11987	TE_intergenic
396232	RLC00004Zm00014a00239	8974	Mo17	RLC00004	variable	RLC	0.180746561886051	98.67	nested_TE	LTR	8973	class_I	11987	TE_intergenic
396233	RLC00004Zm00014a00240	8548	Mo17	RLC00004	variable	RLC	0.135559921414538	94.59	non_nested_TE	LTR	8547	class_I	11987	TE_intergenic
396234	RLC00004Zm00014a00241	8978	Mo17	RLC00004	variable	RLC	0.173228346456693	98.9	nested_TE	LTR	8977	class_I	11987	TE_intergenic
396235	RLC00004Zm00014a00264	8551	Mo17	RLC00004	variable	RLC	0.100393700787402	97.33	nested_TE	LTR	8550	class_I	11987	TE_intergenic
396236	RLC00004Zm00014a00265	8917	Mo17	RLC00004	variable	RLC	0.0943025540275049	98.51	non_nested_TE	LTR	9009	class_I	11987	TE_intergenic
396237	RLC00004Zm00014a00266	8603	Mo17	RLC00004	variable	RLC	0.0982318271119843	95.93	nested_TE	LTR	8602	class_I	11987	TE_intergenic
396238	RLC00004Zm00014a00269	8394	Mo17	RLC00004	variable	RLC	0.381889763779528	89.11	non_nested_TE	LTR	8393	class_I	11987	TE_intergenic
396239	RLC00004Zm00014a00270	8955	Mo17	RLC00004	variable	RLC	0.189024390243902	96.91	nested_TE	LTR	8954	class_I	11987	TE_intergenic
396240	RLC00004Zm00014a00273	8844	Mo17	RLC00004	variable	RLC	0.18467583497053	97.85	non_nested_TE	LTR	8843	class_I	11987	TE_intergenic
396241	RLC00004Zm00014a00283	1854	Mo17	RLC00004	variable	RLC	0.0844793713163065	98.64	nested_TE	LTR	8962	class_I	11987	TE_intergenic
396242	RLC00004Zm00014a00293	4478	Mo17	RLC00004	variable	RLC	0.124260355029586	98.08	nested_TE	LTR	8942	class_I	11987	TE_intergenic
396243	RLC00004Zm00014a00294	8575	Mo17	RLC00004	variable	RLC	0.127952755905512	96.21	nested_TE	LTR	8574	class_I	11987	TE_intergenic
396244	RLC00004Zm00014a00297	8755	Mo17	RLC00004	variable	RLC	0.30511811023622	95.74	nested_TE	LTR	8754	class_I	11987	TE_5.10kb_downstream
396245	RLC00004Zm00014a00300	8916	Mo17	RLC00004	variable	RLC	0.0884086444007859	98.79	nested_TE	LTR	8915	class_I	11987	TE_10.5kb_upstream
396246	RLC00004Zm00014a00302	8452	Mo17	RLC00004	variable	RLC	0.458498023715415	97.44	nested_TE	LTR	8451	class_I	11987	TE_intergenic
396247	RLC00004Zm00014a00304	9034	Mo17	RLC00004	variable	RLC	0.22244094488189	98.28	nested_TE	LTR	9033	class_I	11987	TE_intergenic
396248	RLC00004Zm00014a00311	8025	Mo17	RLC00004	variable	RLC	0.224409448818898	93.23	nested_TE	LTR	8024	class_I	11987	TE_5.1kb_upstream
396249	RLC00004Zm00014a00312	8780	Mo17	RLC00004	variable	RLC	0.537344398340249	93.33	non_nested_TE	LTR	8779	class_I	11987	TE_intergenic
396250	RLC00004Zm00014a00321	8936	Mo17	RLC00004	variable	RLC	0.226377952755905	99.44	nested_TE	LTR	8935	class_I	11987	TE_intergenic
396251	RLC00004Zm00014a00323	8771	Mo17	RLC00004	variable	RLC	0.348	92.6	nested_TE	LTR	8770	class_I	11987	TE_intergenic
396252	RLC00004Zm00014a00327	8609	Mo17	RLC00004	variable	RLC	0.175196850393701	94.49	nested_TE	LTR	8608	class_I	11987	TE_intergenic
396253	RLC00004Zm00014a00328	8522	Mo17	RLC00004	variable	RLC	0.391732283464567	94.21	non_nested_TE	LTR	8521	class_I	11987	TE_intergenic
396254	RLC00004Zm00014a00334	7802	Mo17	RLC00004	variable	RLC	0.864583333333333	96.35	non_nested_TE	LTR	8139	class_I	11987	TE_intergenic
396255	RLC00004Zm00014a00336	1273	Mo17	RLC00004	variable	RLC	0.175196850393701	99.84	nested_TE	LTR	8969	class_I	11987	TE_intergenic
396256	RLC00004Zm00014a00341	8045	Mo17	RLC00004	variable	RLC	0.194499017681729	91.09	non_nested_TE	LTR	8044	class_I	11987	TE_intergenic
396257	RLC00004Zm00014a00344	7061	Mo17	RLC00004	variable	RLC	0.307963640498963	95.17	nested_TE	LTR	7060	class_I	11987	TE_intergenic
396258	RLC00004Zm00014a00349	8518	Mo17	RLC00004	variable	RLC	0.335952848722986	87.55	non_nested_TE	LTR	8517	class_I	11987	TE_5.1kb_upstream
396259	RLC00004Zm00014a00353	8950	Mo17	RLC00004	variable	RLC	0.550098231827112	95.98	nested_TE	LTR	8949	class_I	11987	TE_intergenic
396260	RLC00004Zm00014a00354	1759	Mo17	RLC00004	variable	RLC	0.135826771653543	98.32	non_nested_TE	LTR	8467	class_I	11987	TE_intergenic
396261	RLC00004Zm00014a00355	8553	Mo17	RLC00004	variable	RLC	0.145956607495069	97.83	non_nested_TE	LTR	8552	class_I	11987	TE_intergenic
396262	RLC00004Zm00014a00359	7950	Mo17	RLC00004	variable	RLC	0.121807465618861	97.26	nested_TE	LTR	7949	class_I	11987	TE_intergenic
396263	RLC00004Zm00014a00360	8476	Mo17	RLC00004	variable	RLC	0.403614457831325	88.67	non_nested_TE	LTR	8475	class_I	11987	TE_5.1kb_upstream
396264	RLC00004Zm00014a00361	1260	Mo17	RLC00004	variable	RLC	0.143418467583497	98.81	nested_TE	LTR	8961	class_I	11987	TE_intergenic
396265	RLC00004Zm00014a00362	8978	Mo17	RLC00004	variable	RLC	0.151093439363817	99.61	nested_TE	LTR	8977	class_I	11987	TE_1kb_downstream
396266	RLC00004Zm00014a00363	7901	Mo17	RLC00004	variable	RLC	0.178781925343811	94.77	nested_TE	LTR	7966	class_I	11987	TE_intergenic
396267	RLC00004Zm00014a00364	7896	Mo17	RLC00004	variable	RLC	0.180746561886051	97.12	nested_TE	LTR	7895	class_I	11987	TE_5.10kb_downstream
396268	RLC00004Zm00014a00375	8058	Mo17	RLC00004	variable	RLC	0.174852652259332	86.84	non_nested_TE	LTR	8057	class_I	11987	TE_intergenic
396269	RLC00004Zm00014a00376	8964	Mo17	RLC00004	variable	RLC	0.259332023575639	98.81	nested_TE	LTR	8963	class_I	11987	TE_5.10kb_downstream
396270	RLC00004Zm00014a00382	3983	Mo17	RLC00004	variable	RLC	0.414201183431953	87.79	nested_TE	LTR	8176	class_I	11987	TE_intergenic
396271	RLC00004Zm00014a00383	8551	Mo17	RLC00004	variable	RLC	0.390532544378698	96.36	non_nested_TE	LTR	8550	class_I	11987	TE_intergenic
396272	RLC00004Zm00014a00385	1494	Mo17	RLC00004	variable	RLC	0.294695481335953	96.3	nested_TE	LTR	8572	class_I	11987	TE_5.10kb_downstream
396273	RLC00004Zm00014a00386	3036	Mo17	RLC00004	variable	RLC	0.374745417515275	98.96	non_nested_TE	LTR	13342	class_I	11987	TE_5.1kb_upstream
396274	RLC00004Zm00014a00387	9019	Mo17	RLC00004	variable	RLC	0.147347740667976	99.84	nested_TE	LTR	9018	class_I	11987	TE_10.5kb_upstream
396275	RLC00004Zm00014a00388	8382	Mo17	RLC00004	variable	RLC	0.293650793650794	89.79	nested_TE	LTR	8446	class_I	11987	TE_5.10kb_downstream
396276	RLC00004Zm00014a00393	8048	Mo17	RLC00004	variable	RLC	0.18467583497053	99.44	nested_TE	LTR	8047	class_I	11987	TE_intergenic
396277	RLC00004Zm00014a00394	1297	Mo17	RLC00004	variable	RLC	0.433070866141732	95.61	nested_TE	LTR	8202	class_I	11987	TE_intergenic
396278	RLC00004Zm00014a00395	8061	Mo17	RLC00004	variable	RLC	0.377510040160643	94.05	non_nested_TE	LTR	8060	class_I	11987	TE_intergenic
396279	RLC00004Zm00014a00398	9001	Mo17	RLC00004	variable	RLC	0.272189349112426	99	non_nested_TE	LTR	9000	class_I	11987	TE_intergenic
396280	RLC00004Zm00014a00399	8120	Mo17	RLC00004	variable	RLC	0.265225933202358	99.77	non_nested_TE	LTR	8119	class_I	11987	TE_intergenic
396281	RLC00004Zm00014a00404	8985	Mo17	RLC00004	variable	RLC	0.18467583497053	98.09	nested_TE	LTR	8984	class_I	11987	TE_intergenic
396282	RLC00004Zm00014a00406	8065	Mo17	RLC00004	variable	RLC	0.23728813559322	91.9	nested_TE	LTR	8337	class_I	11987	TE_intergenic
396283	RLC00004Zm00014a00407	7932	Mo17	RLC00004	variable	RLC	0.334821428571429	95.88	nested_TE	LTR	7931	class_I	11987	TE_intergenic
396284	RLC00004Zm00014a00410	8995	Mo17	RLC00004	variable	RLC	0.114173228346457	99.76	nested_TE	LTR	8994	class_I	11987	TE_5.10kb_downstream
396285	RLC00004Zm00014a00412	16098	Mo17	RLC00004	variable	RLC	0.104125736738703	99.92	non_nested_TE	LTR	16161	class_I	11987	TE_5.10kb_downstream
396286	RLC00004Zm00014a00413	8091	Mo17	RLC00004	variable	RLC	0.499013806706114	95.37	nested_TE	LTR	8155	class_I	11987	TE_intergenic
396287	RLC00004Zm00014a00414	8012	Mo17	RLC00004	variable	RLC	0.324803149606299	95.45	non_nested_TE	LTR	8306	class_I	11987	TE_intergenic
396288	RLC00004Zm00014a00417	8545	Mo17	RLC00004	variable	RLC	0.170682730923695	95.96	nested_TE	LTR	8544	class_I	11987	TE_intergenic
396289	RLC00004Zm00014a00420	8530	Mo17	RLC00004	variable	RLC	0.240631163708087	94.45	nested_TE	LTR	8529	class_I	11987	TE_intergenic
396290	RLC00004Zm00014a00426	4577	Mo17	RLC00004	variable	RLC	0.223968565815324	96.41	non_nested_TE	LTR	9128	class_I	11987	TE_intergenic
396291	RLC00004Zm00014a00430	8574	Mo17	RLC00004	variable	RLC	0.0943025540275049	93.79	non_nested_TE	LTR	8573	class_I	11987	TE_1.5kb_downstream
396292	RLC00004Zm00014a00434	8777	Mo17	RLC00004	variable	RLC	0.104125736738703	98.41	nested_TE	LTR	8776	class_I	11987	TE_intergenic
396293	RLC00004Zm00014a00435	9008	Mo17	RLC00004	variable	RLC	0.102362204724409	98.75	nested_TE	LTR	9007	class_I	11987	TE_intergenic
396294	RLC00004Zm00014a00446	7922	Mo17	RLC00004	variable	RLC	0.172888015717092	99.69	non_nested_TE	LTR	7921	class_I	11987	TE_1.5kb_downstream
396295	RLC00004Zm00014a00452	8939	Mo17	RLC00004	variable	RLC	0.391732283464567	98.31	non_nested_TE	LTR	8938	class_I	11987	TE_intergenic
396296	RLC00004Zm00014a00453	8936	Mo17	RLC00004	variable	RLC	0.459724950884086	97.99	non_nested_TE	LTR	8935	class_I	11987	TE_5.1kb_upstream
396297	RLC00004Zm00014a00455	8529	Mo17	RLC00004	variable	RLC	0.31434184675835	94.59	nested_TE	LTR	8528	class_I	11987	TE_intergenic
396298	RLC00004Zm00014a00456	8303	Mo17	RLC00004	variable	RLC	0.243614931237721	89.86	nested_TE	LTR	8668	class_I	11987	TE_intergenic
396299	RLC00004Zm00014a00460	8532	Mo17	RLC00004	variable	RLC	0.196850393700787	93.2	non_nested_TE	LTR	8531	class_I	11987	TE_intergenic
396300	RLC00004Zm00014a00466	7620	Mo17	RLC00004	variable	RLC	0.21031746031746	96.83	non_nested_TE	LTR	7908	class_I	11987	TE_1.5kb_downstream
396301	RLC00004Zm00014a00467	8419	Mo17	RLC00004	variable	RLC	0.22970297029703	97.25	non_nested_TE	LTR	8418	class_I	11987	TE_intergenic
396302	RLC00004Zm00014a00468	8189	Mo17	RLC00004	variable	RLC	0.328094302554027	91.22	nested_TE	LTR	8188	class_I	11987	TE_intergenic
396303	RLC00004Zm00014a00491	8437	Mo17	RLC00004	variable	RLC	0.463220675944334	94.6	non_nested_TE	LTR	8503	class_I	11987	TE_10.5kb_upstream
396304	RLC00004Zm00014a00492	6464	Mo17	RLC00004	variable	RLC	0.39009900990099	93.97	non_nested_TE	LTR	6463	class_I	11987	TE_intergenic
396305	RLC00004Zm00014a00493	7884	Mo17	RLC00004	variable	RLC	0.115913555992141	88.84	non_nested_TE	LTR	8248	class_I	11987	TE_intergenic
396306	RLC00004Zm00014a00494	8922	Mo17	RLC00004	variable	RLC	0.113948919449902	98.54	nested_TE	LTR	8921	class_I	11987	TE_intergenic
396307	RLC00004Zm00014a00495	8875	Mo17	RLC00004	variable	RLC	0.118343195266272	98.27	nested_TE	LTR	8874	class_I	11987	TE_intergenic
396308	RLC00004Zm00014a00497	9009	Mo17	RLC00004	variable	RLC	0.165029469548134	97.58	non_nested_TE	LTR	9008	class_I	11987	TE_intergenic
396309	RLC00004Zm00014a00498	8325	Mo17	RLC00004	variable	RLC	0.165354330708661	92.69	nested_TE	LTR	8324	class_I	11987	TE_intergenic
396310	RLC00004Zm00014a00499	8083	Mo17	RLC00004	variable	RLC	0.244047619047619	90.57	nested_TE	LTR	8374	class_I	11987	TE_5.1kb_upstream
396311	RLC00004Zm00014a00503	8415	Mo17	RLC00004	variable	RLC	0.51936828622394	93.41	non_nested_TE	LTR	8481	class_I	11987	TE_intergenic
396312	RLC00004Zm00014a00505	8490	Mo17	RLC00004	variable	RLC	0.318637274549098	95.06	nested_TE	LTR	8489	class_I	11987	TE_5.1kb_upstream
396313	RLC00004Zm00014a00507	7359	Mo17	RLC00004	variable	RLC	0.348425196850394	91.54	nested_TE	LTR	7358	class_I	11987	TE_intergenic
396314	RLC00004Zm00014a00508	8257	Mo17	RLC00004	variable	RLC	0.347740667976424	93.03	non_nested_TE	LTR	8256	class_I	11987	TE_intergenic
396315	RLC00004Zm00014a00509	8488	Mo17	RLC00004	variable	RLC	0.190944881889764	93.96	nested_TE	LTR	8655	class_I	11987	TE_intergenic
396316	RLC00004Zm00014a00514	8955	Mo17	RLC00004	variable	RLC	0.13184584178499	99.36	non_nested_TE	LTR	8954	class_I	11987	TE_1.5kb_downstream
396317	RLC00004Zm00014a00515	8061	Mo17	RLC00004	variable	RLC	0.289370078740157	92.42	nested_TE	LTR	8451	class_I	11987	TE_intergenic
396318	RLC00004Zm00014a00516	8947	Mo17	RLC00004	variable	RLC	0.12573673870334	98.34	nested_TE	LTR	8946	class_I	11987	TE_intergenic
396319	RLC00004Zm00014a00517	9007	Mo17	RLC00004	variable	RLC	0.114173228346457	99.3	nested_TE	LTR	9006	class_I	11987	TE_5.1kb_upstream
396320	RLC00004Zm00014a00536	14579	Mo17	RLC00004	variable	RLC	0.0984251968503937	95.56	nested_TE	LTR	14908	class_I	11987	TE_encompassing_gene
396321	RLC00004Zm00014a00537	8631	Mo17	RLC00004	variable	RLC	0.112648221343874	96.28	nested_TE	LTR	8630	class_I	11987	TE_10.5kb_upstream
396322	RLC00004Zm00014a00538	7847	Mo17	RLC00004	variable	RLC	0.14484126984127	88.76	non_nested_TE	LTR	7912	class_I	11987	TE_1.5kb_downstream
396323	RLC00004Zm00014a00539	7944	Mo17	RLC00004	variable	RLC	0.209016393442623	95.22	non_nested_TE	LTR	7943	class_I	11987	TE_intergenic
396324	RLC00004Zm00014a00540	8290	Mo17	RLC00004	variable	RLC	0.640471512770137	93.57	nested_TE	LTR	8289	class_I	11987	TE_intergenic
396325	RLC00004Zm00014a00541	7958	Mo17	RLC00004	variable	RLC	0.114173228346457	96.03	nested_TE	LTR	7957	class_I	11987	TE_intergenic
396326	RLC00004Zm00014a00558	8880	Mo17	RLC00004	variable	RLC	0.208747514910537	97.53	non_nested_TE	LTR	8879	class_I	11987	TE_intergenic
396327	RLC00004Zm00014a00559	8542	Mo17	RLC00004	variable	RLC	0.294117647058824	94.53	nested_TE	LTR	8541	class_I	11987	TE_intergenic
396328	RLC00004Zm00014a00560	7451	Mo17	RLC00004	variable	RLC	0.208333333333333	85.85	non_nested_TE	LTR	8131	class_I	11987	TE_intergenic
396329	RLC00004Zm00014a00563	7802	Mo17	RLC00004	variable	RLC	0.305803571428571	90.01	nested_TE	LTR	7801	class_I	11987	TE_intergenic
396330	RLC00004Zm00014a00564	4271	Mo17	RLC00004	variable	RLC	0.121807465618861	92.42	non_nested_TE	LTR	4637	class_I	11987	TE_intergenic
396331	RLC00004Zm00014a00565	12818	Mo17	RLC00004	variable	RLC	0.122	91.55	nested_TE	LTR	12817	class_I	11987	TE_intergenic
396332	RLC00004Zm00014a00566	7695	Mo17	RLC00004	variable	RLC	0.141414141414141	92.21	non_nested_TE	LTR	8273	class_I	11987	TE_intergenic
396333	RLC00004Zm00014a00568	7964	Mo17	RLC00004	variable	RLC	0.139720558882236	95	nested_TE	LTR	7963	class_I	11987	TE_intergenic
396334	RLC00004Zm00014a00569	8878	Mo17	RLC00004	variable	RLC	0.12007874015748	99.52	non_nested_TE	LTR	8943	class_I	11987	TE_intergenic
396335	RLC00004Zm00014a00570	9142	Mo17	RLC00004	variable	RLC	0.433925049309665	97.14	non_nested_TE	LTR	9141	class_I	11987	TE_1.5kb_downstream
396336	RLC00004Zm00014a00571	8529	Mo17	RLC00004	variable	RLC	0.6312625250501	92.91	nested_TE	LTR	8528	class_I	11987	TE_intergenic
396337	RLC00004Zm00014a00572	8995	Mo17	RLC00004	variable	RLC	0.72244094488189	98.07	nested_TE	LTR	8994	class_I	11987	TE_intergenic
396338	RLC00004Zm00014a00573	8450	Mo17	RLC00004	variable	RLC	0.738348656294201	92.06	nested_TE	LTR	8516	class_I	11987	TE_intergenic
396339	RLC00004Zm00014a00576	8740	Mo17	RLC00004	variable	RLC	0.526315789473684	99.76	non_nested_TE	LTR	8958	class_I	11987	TE_intergenic
396340	RLC00004Zm00014a00577	8139	Mo17	RLC00004	variable	RLC	0.13373253493014	92.31	non_nested_TE	LTR	8413	class_I	11987	TE_5.1kb_upstream
396341	RLC00004Zm00014a00578	1252	Mo17	RLC00004	variable	RLC	0.165354330708661	97.77	non_nested_TE	LTR	8906	class_I	11987	TE_intergenic
396342	RLC00004Zm00014a00581	8908	Mo17	RLC00004	variable	RLC	0.338582677165354	94.96	nested_TE	LTR	8907	class_I	11987	TE_intergenic
396343	RLC00004Zm00014a00582	8953	Mo17	RLC00004	variable	RLC	0.181102362204724	97.87	non_nested_TE	LTR	8952	class_I	11987	TE_intergenic
396344	RLC00004Zm00014a00583	8953	Mo17	RLC00004	variable	RLC	0.143418467583497	99.44	nested_TE	LTR	8952	class_I	11987	TE_intergenic
396345	RLC00004Zm00014a00584	8557	Mo17	RLC00004	variable	RLC	0.141453831041257	93.27	nested_TE	LTR	8556	class_I	11987	TE_intergenic
396346	RLC00004Zm00014a00585	8186	Mo17	RLC00004	variable	RLC	0.143984220907298	91.78	nested_TE	LTR	8185	class_I	11987	TE_intergenic
396347	RLC00004Zm00014a00588	7976	Mo17	RLC00004	variable	RLC	0.204724409448819	89.75	nested_TE	LTR	8162	class_I	11987	TE_intergenic
396348	RLC00004Zm00014a00589	7409	Mo17	RLC00004	variable	RLC	0.174852652259332	92.93	non_nested_TE	LTR	7742	class_I	11987	TE_intergenic
396349	RLC00004Zm00014a00592	8207	Mo17	RLC00004	variable	RLC	0.146245059288538	91.97	non_nested_TE	LTR	8206	class_I	11987	TE_intergenic
396350	RLC00004Zm00014a00593	8138	Mo17	RLC00004	variable	RLC	0.135559921414538	92.47	nested_TE	LTR	8137	class_I	11987	TE_intergenic
396351	RLC00004Zm00014a00594	8609	Mo17	RLC00004	variable	RLC	0.210629921259843	97.08	nested_TE	LTR	8608	class_I	11987	TE_intergenic
396352	RLC00004Zm00014a00598	8893	Mo17	RLC00004	variable	RLC	0.171597633136095	97.74	nested_TE	LTR	8892	class_I	11987	TE_intergenic
396353	RLC00004Zm00014a00606	8357	Mo17	RLC00004	variable	RLC	0.0903732809430255	92.75	nested_TE	LTR	8356	class_I	11987	TE_intergenic
396354	RLC00004Zm00014a00607	8433	Mo17	RLC00004	variable	RLC	0.115768463073852	97.03	nested_TE	LTR	8432	class_I	11987	TE_intergenic
396355	RLC00004Zm00014a00610	8197	Mo17	RLC00004	variable	RLC	0.00401606425702811	90.64	non_nested_TE	LTR	8196	class_I	11987	TE_5.1kb_upstream
396356	RLC00004Zm00014a00611	8521	Mo17	RLC00004	variable	RLC	0.350597609561753	94.89	nested_TE	LTR	8520	class_I	11987	TE_intergenic
396357	RLC00004Zm00014a00614	8967	Mo17	RLC00004	variable	RLC	0.106090373280943	99.05	non_nested_TE	LTR	8966	class_I	11987	TE_intergenic
396358	RLC00004Zm00014a00616	8954	Mo17	RLC00004	variable	RLC	0.205645161290323	99.36	non_nested_TE	LTR	8953	class_I	11987	TE_5.1kb_upstream
396359	RLC00004Zm00014a00619	8531	Mo17	RLC00004	variable	RLC	0.110019646365422	94.68	non_nested_TE	LTR	8530	class_I	11987	TE_intergenic
396360	RLC00004Zm00014a00620	8651	Mo17	RLC00004	variable	RLC	0.110019646365422	95.15	nested_TE	LTR	8650	class_I	11987	TE_intergenic
396361	RLC00004Zm00014a00621	4242	Mo17	RLC00004	variable	RLC	0.111984282907662	98.55	nested_TE	LTR	8708	class_I	11987	TE_intergenic
396362	RLC00004Zm00014a00625	9032	Mo17	RLC00004	variable	RLC	0.396856581532416	99.77	nested_TE	LTR	9031	class_I	11987	TE_intergenic
396363	RLC00004Zm00014a00628	9024	Mo17	RLC00004	variable	RLC	0.398821218074656	99.77	nested_TE	LTR	9023	class_I	11987	TE_intergenic
396364	RLC00004Zm00014a00630	7955	Mo17	RLC00004	variable	RLC	0.338580114158171	89.38	nested_TE	LTR	8021	class_I	11987	TE_intergenic
396365	RLC00004Zm00014a00632	8135	Mo17	RLC00004	variable	RLC	0.37992125984252	90.53	nested_TE	LTR	8134	class_I	11987	TE_intergenic
396366	RLC00004Zm00014a00634	8287	Mo17	RLC00004	variable	RLC	0.31434184675835	89.71	nested_TE	LTR	8286	class_I	11987	TE_1.5kb_downstream
396367	RLC00004Zm00014a00639	1041	Mo17	RLC00004	variable	RLC	0.524557956777996	95.03	nested_TE	LTR	8273	class_I	11987	TE_10.5kb_upstream
396368	RLC00004Zm00014a00641	8899	Mo17	RLC00004	variable	RLC	0.375	99.6	non_nested_TE	LTR	8964	class_I	11987	TE_intergenic
396369	RLC00004Zm00014a00644	8561	Mo17	RLC00004	variable	RLC	0.170923379174853	95.61	nested_TE	LTR	8560	class_I	11987	TE_intergenic
396370	RLC00004Zm00014a00646	8240	Mo17	RLC00004	variable	RLC	0.119842829076621	98.57	non_nested_TE	LTR	8239	class_I	11987	TE_intergenic
396371	RLC00004Zm00014a00651	8093	Mo17	RLC00004	variable	RLC	0.149312377210216	90.83	non_nested_TE	LTR	8154	class_I	11987	TE_intergenic
396372	RLC00004Zm00014a00652	6645	Mo17	RLC00004	variable	RLC	0.487951807228916	95.67	nested_TE	LTR	7920	class_I	11987	TE_intergenic
396373	RLC00004Zm00014a00660	8950	Mo17	RLC00004	variable	RLC	0.129666011787819	97.56	non_nested_TE	LTR	8949	class_I	11987	TE_intergenic
396374	RLC00004Zm00014a00671	8586	Mo17	RLC00004	variable	RLC	0.102161100196464	94.07	non_nested_TE	LTR	8585	class_I	11987	TE_10.5kb_upstream
396375	RLC00004Zm00014a00673	9081	Mo17	RLC00004	variable	RLC	0.226377952755905	99.3	non_nested_TE	LTR	9080	class_I	11987	TE_5.1kb_upstream
396376	RLC00004Zm00014a00678	8742	Mo17	RLC00004	variable	RLC	0.224899598393574	92.67	nested_TE	LTR	8741	class_I	11987	TE_intergenic
396377	RLC00004Zm00014a00680	8330	Mo17	RLC00004	variable	RLC	0.179841897233202	95.78	nested_TE	LTR	8329	class_I	11987	TE_intergenic
396378	RLC00004Zm00014a00684	8021	Mo17	RLC00004	variable	RLC	0.243614931237721	94.94	nested_TE	LTR	8087	class_I	11987	TE_intergenic
396379	RLC00004Zm00014a00692	8697	Mo17	RLC00004	variable	RLC	0.199604743083004	91.12	nested_TE	LTR	8696	class_I	11987	TE_intergenic
396380	RLC00004Zm00014a00693	8185	Mo17	RLC00004	variable	RLC	0.182711198428291	93.06	non_nested_TE	LTR	8184	class_I	11987	TE_10.5kb_upstream
396381	RLC00004Zm00014a00694	9023	Mo17	RLC00004	variable	RLC	0.18503937007874	99.23	nested_TE	LTR	9022	class_I	11987	TE_intergenic
396382	RLC00004Zm00014a00695	8149	Mo17	RLC00004	variable	RLC	0.244939271255061	88.84	non_nested_TE	LTR	8449	class_I	11987	TE_intergenic
396383	RLC00004Zm00014a00696	8377	Mo17	RLC00004	variable	RLC	0.206692913385827	93.75	nested_TE	LTR	8376	class_I	11987	TE_5.1kb_upstream
396384	RLC00004Zm00014a00699	7490	Mo17	RLC00004	variable	RLC	0.34251968503937	91.76	non_nested_TE	LTR	7489	class_I	11987	TE_intergenic
396385	RLC00004Zm00014a00701	8550	Mo17	RLC00004	variable	RLC	0.54625550660793	94.16	non_nested_TE	LTR	8549	class_I	11987	TE_5.1kb_upstream
396386	RLC00004Zm00014a00702	662	Mo17	RLC00004	variable	RLC	0.227897838899804	88.65	nested_TE	LTR	8133	class_I	11987	TE_intergenic
396387	RLC00004Zm00014a00704	8901	Mo17	RLC00004	variable	RLC	0.0928853754940712	98.4	nested_TE	LTR	8900	class_I	11987	TE_intergenic
396388	RLC00004Zm00014a00707	8601	Mo17	RLC00004	variable	RLC	0.31434184675835	98.89	nested_TE	LTR	8600	class_I	11987	TE_intergenic
396389	RLC00004Zm00014a00710	2396	Mo17	RLC00004	variable	RLC	0.0807086614173228	94.03	non_nested_TE	LTR	8785	class_I	11987	TE_1.5kb_downstream
396390	RLC00004Zm00014a00712	8925	Mo17	RLC00004	variable	RLC	0.139489194499018	98.48	nested_TE	LTR	8924	class_I	11987	TE_intergenic
396391	RLC00004Zm00014a00718	8060	Mo17	RLC00004	variable	RLC	0.159135559921415	93.3	non_nested_TE	LTR	8059	class_I	11987	TE_intergenic
396392	RLC00004Zm00014a00719	9001	Mo17	RLC00004	variable	RLC	0.0726915520628684	99.84	nested_TE	LTR	9000	class_I	11987	TE_5.10kb_downstream
396393	RLC00004Zm00014a00721	8501	Mo17	RLC00004	variable	RLC	0.100790513833992	89.69	non_nested_TE	LTR	8567	class_I	11987	TE_5.1kb_upstream
396394	RLC00004Zm00014a00724	8452	Mo17	RLC00004	variable	RLC	0.177165354330709	96.14	nested_TE	LTR	8451	class_I	11987	TE_intergenic
396395	RLC00004Zm00014a00726	8591	Mo17	RLC00004	variable	RLC	0.143984220907298	95.15	non_nested_TE	LTR	8590	class_I	11987	TE_intergenic
396396	RLC00004Zm00014a00729	9001	Mo17	RLC00004	variable	RLC	0.143418467583497	98.32	nested_TE	LTR	9000	class_I	11987	TE_intergenic
396397	RLC00004Zm00014a00735	8057	Mo17	RLC00004	variable	RLC	0.320235756385069	90.89	non_nested_TE	LTR	8056	class_I	11987	TE_1.5kb_downstream
396398	RLC00004Zm00014a00737	17328	Mo17	RLC00004	variable	RLC	0.139489194499018	98.42	non_nested_TE	LTR	18503	class_I	11987	TE_intergenic
396399	RLC00004Zm00014a00739	8961	Mo17	RLC00004	variable	RLC	0.351888667992048	98.73	nested_TE	LTR	8960	class_I	11987	TE_intergenic
396400	RLC00004Zm00014a00743	8992	Mo17	RLC00004	variable	RLC	0.31041257367387	99.05	nested_TE	LTR	8991	class_I	11987	TE_intergenic
396401	RLC00004Zm00014a00747	8100	Mo17	RLC00004	variable	RLC	0.192534381139489	92.05	nested_TE	LTR	8466	class_I	11987	TE_intergenic
396402	RLC00004Zm00014a00755	8995	Mo17	RLC00004	variable	RLC	0.161100196463654	98.61	nested_TE	LTR	8994	class_I	11987	TE_intergenic
396403	RLC00004Zm00014a00756	8475	Mo17	RLC00004	variable	RLC	0.246031746031746	97.01	non_nested_TE	LTR	8474	class_I	11987	TE_5.1kb_upstream
396404	RLC00004Zm00014a00777	8859	Mo17	RLC00004	variable	RLC	0.0785854616895874	97.14	non_nested_TE	LTR	8858	class_I	11987	TE_intergenic
396405	RLC00004Zm00014a00780	8266	Mo17	RLC00004	variable	RLC	0.268	96.22	nested_TE	LTR	8553	class_I	11987	TE_intergenic
396406	RLC00004Zm00014a00782	8117	Mo17	RLC00004	variable	RLC	0.125	95.56	non_nested_TE	LTR	8116	class_I	11987	TE_intergenic
396407	RLC00004Zm00014a00784	8986	Mo17	RLC00004	variable	RLC	0.143418467583497	98.23	nested_TE	LTR	8985	class_I	11987	TE_intergenic
396408	RLC00004Zm00014a00785	8962	Mo17	RLC00004	variable	RLC	0.208661417322835	99.05	nested_TE	LTR	8961	class_I	11987	TE_intergenic
396409	RLC00004Zm00014a00790	8986	Mo17	RLC00004	variable	RLC	0.25147347740668	98.44	nested_TE	LTR	8985	class_I	11987	TE_intergenic
396410	RLC00004Zm00014a00794	8543	Mo17	RLC00004	variable	RLC	0.358148893360161	97.57	non_nested_TE	LTR	8542	class_I	11987	TE_intergenic
396411	RLC00004Zm00014a00795	8160	Mo17	RLC00004	variable	RLC	0.253937007874016	93.8	nested_TE	LTR	8475	class_I	11987	TE_intergenic
396412	RLC00004Zm00014a00796	8950	Mo17	RLC00004	variable	RLC	0.361493123772102	96.88	nested_TE	LTR	8949	class_I	11987	TE_intergenic
396413	RLC00004Zm00014a00818	1658	Mo17	RLC00004	variable	RLC	0.18860510805501	98.81	non_nested_TE	LTR	8954	class_I	11987	TE_intergenic
396414	RLC00004Zm00014a00837	8382	Mo17	RLC00004	variable	RLC	0.413385826771654	96.81	non_nested_TE	LTR	8381	class_I	11987	TE_intergenic
396415	RLC00004Zm00014a00844	8967	Mo17	RLC00004	variable	RLC	0.364705882352941	99.14	non_nested_TE	LTR	8966	class_I	11987	TE_intergenic
396416	RLC00004Zm00014a00845	8319	Mo17	RLC00004	variable	RLC	0.202429149797571	97.99	nested_TE	LTR	8384	class_I	11987	TE_intergenic
396417	RLC00004Zm00014a00848	8938	Mo17	RLC00004	variable	RLC	0.288801571709234	97.13	non_nested_TE	LTR	8937	class_I	11987	TE_intergenic
396418	RLC00004Zm00014a00851	8450	Mo17	RLC00004	variable	RLC	0.488322717622081	94.82	non_nested_TE	LTR	8449	class_I	11987	TE_intergenic
396419	RLC00004Zm00014a00855	8037	Mo17	RLC00004	variable	RLC	0.160164271047228	93.83	nested_TE	LTR	8203	class_I	11987	TE_5.10kb_downstream
396420	RLC00004Zm00014a00856	8367	Mo17	RLC00004	variable	RLC	0.240157480314961	93.61	nested_TE	LTR	8676	class_I	11987	TE_5.10kb_downstream
396421	RLC00004Zm00014a00859	8300	Mo17	RLC00004	variable	RLC	0.267190569744597	95.34	non_nested_TE	LTR	8299	class_I	11987	TE_intergenic
396422	RLC00004Zm00014a00860	8770	Mo17	RLC00004	variable	RLC	0.412573673870334	95.24	non_nested_TE	LTR	8769	class_I	11987	TE_intergenic
396423	RLC00004Zm00014a00862	8997	Mo17	RLC00004	variable	RLC	0.0726915520628684	99.92	nested_TE	LTR	8996	class_I	11987	TE_1kb_downstream
396424	RLC00004Zm00014a00863	8952	Mo17	RLC00004	variable	RLC	0.192534381139489	99.28	non_nested_TE	LTR	8951	class_I	11987	TE_intergenic
396425	RLC00004Zm00014a00864	8974	Mo17	RLC00004	variable	RLC	0.1237721021611	99.84	non_nested_TE	LTR	8973	class_I	11987	TE_intergenic
396426	RLC00004Zm00014a00868	8188	Mo17	RLC00004	variable	RLC	0.293684702356398	92.75	non_nested_TE	LTR	8187	class_I	11987	TE_intergenic
396427	RLC00004Zm00014a00869	8641	Mo17	RLC00004	variable	RLC	0.25147347740668	90.96	non_nested_TE	LTR	8706	class_I	11987	TE_intergenic
396428	RLC00004Zm00014a00871	7864	Mo17	RLC00004	variable	RLC	0.400785854616896	93.13	non_nested_TE	LTR	8544	class_I	11987	TE_intergenic
396429	RLC00004Zm00014a00872	16920	Mo17	RLC00004	variable	RLC	0.349705304518664	91.75	non_nested_TE	LTR	16985	class_I	11987	TE_intergenic
396430	RLC00004Zm00014a00873	8237	Mo17	RLC00004	variable	RLC	0.362725450901804	88.36	nested_TE	LTR	8575	class_I	11987	TE_intergenic
396431	RLC00004Zm00014a00874	8339	Mo17	RLC00004	variable	RLC	0.242125984251968	92.55	nested_TE	LTR	8338	class_I	11987	TE_intergenic
396432	RLC00004Zm00014a00879	8454	Mo17	RLC00004	variable	RLC	0.581443298969072	95.25	nested_TE	LTR	8725	class_I	11987	TE_intergenic
396433	RLC00004Zm00014a00885	17402	Mo17	RLC00004	variable	RLC	0.124015748031496	99.68	nested_TE	LTR	18393	class_I	11987	TE_intergenic
396434	RLC00004Zm00014a00887	8522	Mo17	RLC00004	variable	RLC	0.208163265306122	92.98	nested_TE	LTR	8521	class_I	11987	TE_5.1kb_upstream
396435	RLC00004Zm00014a00897	8457	Mo17	RLC00004	variable	RLC	0.156378600823045	94.3	nested_TE	LTR	8522	class_I	11987	TE_intergenic
396436	RLC00004Zm00014a00900	8562	Mo17	RLC00004	variable	RLC	0.145956607495069	96.81	non_nested_TE	LTR	8561	class_I	11987	TE_5.1kb_upstream
396437	RLC00004Zm00014a00910	7945	Mo17	RLC00004	variable	RLC	0.404339250493097	88.52	non_nested_TE	LTR	8213	class_I	11987	TE_10.5kb_upstream
396438	RLC00004Zm00014a00914	8904	Mo17	RLC00004	variable	RLC	0.335952848722986	97.83	non_nested_TE	LTR	8903	class_I	11987	TE_5.1kb_upstream
396439	RLC00004Zm00014a00918	8224	Mo17	RLC00004	variable	RLC	0.254437869822485	88.79	non_nested_TE	LTR	8223	class_I	11987	TE_intergenic
396440	RLC00004Zm00014a00925	8717	Mo17	RLC00004	variable	RLC	0.108481262327416	100	non_nested_TE	LTR	8716	class_I	11987	TE_1.5kb_downstream
396441	RLC00004Zm00014a00929	8582	Mo17	RLC00004	variable	RLC	0.123260437375746	93.53	nested_TE	LTR	8648	class_I	11987	TE_intergenic
396442	RLC00004Zm00014a00930	8599	Mo17	RLC00004	variable	RLC	0.118110236220472	96.64	nested_TE	LTR	8598	class_I	11987	TE_intergenic
396443	RLC00004Zm00014a00932	8537	Mo17	RLC00004	variable	RLC	0.826175869120654	95.69	nested_TE	LTR	8536	class_I	11987	TE_intergenic
396444	RLC00004Zm00014a00933	8548	Mo17	RLC00004	variable	RLC	0.362204724409449	94.82	nested_TE	LTR	8547	class_I	11987	TE_intergenic
396445	RLC00004Zm00014a00934	8092	Mo17	RLC00004	variable	RLC	0.355599214145383	99.14	nested_TE	LTR	8091	class_I	11987	TE_10.5kb_upstream
396446	RLC00004Zm00014a00954	9016	Mo17	RLC00004	variable	RLC	0.0962671905697446	99.69	nested_TE	LTR	9015	class_I	11987	TE_intergenic
396447	RLC00004Zm00014a00957	8560	Mo17	RLC00004	variable	RLC	0.330693069306931	96.22	nested_TE	LTR	8559	class_I	11987	TE_intergenic
396448	RLC00004Zm00014a00961	8126	Mo17	RLC00004	variable	RLC	0.204724409448819	89.08	non_nested_TE	LTR	8191	class_I	11987	TE_1kb_upstream
396449	RLC00004Zm00014a00962	8206	Mo17	RLC00004	variable	RLC	0.502946954813359	93.7	non_nested_TE	LTR	8272	class_I	11987	TE_intergenic
396450	RLC00004Zm00014a00966	9017	Mo17	RLC00004	variable	RLC	0.113948919449902	98.53	nested_TE	LTR	9016	class_I	11987	TE_intergenic
396451	RLC00004Zm00014a00971	8870	Mo17	RLC00004	variable	RLC	0.207509881422925	98.18	nested_TE	LTR	8869	class_I	11987	TE_intergenic
396452	RLC00004Zm00014a00981	8475	Mo17	RLC00004	variable	RLC	0.259332023575639	98.8	nested_TE	LTR	8540	class_I	11987	TE_intergenic
396453	RLC00004Zm00014a00984	8509	Mo17	RLC00004	variable	RLC	0.218074656188605	89.19	nested_TE	LTR	8508	class_I	11987	TE_10.5kb_upstream
396454	RLC00004Zm00014a00986	9012	Mo17	RLC00004	variable	RLC	0.129666011787819	99.84	nested_TE	LTR	9011	class_I	11987	TE_intergenic
396455	RLC00004Zm00014a00993	8322	Mo17	RLC00004	variable	RLC	0.324803149606299	97.8	nested_TE	LTR	8321	class_I	11987	TE_intergenic
396456	RLC00004Zm00014a00996	8579	Mo17	RLC00004	variable	RLC	0.227897838899804	93.82	nested_TE	LTR	8644	class_I	11987	TE_intergenic
396457	RLC00004Zm00014a00997	8348	Mo17	RLC00004	variable	RLC	0.0903732809430255	98.27	nested_TE	LTR	8347	class_I	11987	TE_5.10kb_downstream
396458	RLC00004Zm00014a01001	8896	Mo17	RLC00004	variable	RLC	0.31434184675835	98.79	nested_TE	LTR	8895	class_I	11987	TE_intergenic
396459	RLC00004Zm00014a01003	8727	Mo17	RLC00004	variable	RLC	0.143984220907298	93.87	nested_TE	LTR	8726	class_I	11987	TE_10.5kb_upstream
396460	RLC00004Zm00014a01004	8736	Mo17	RLC00004	variable	RLC	0.138276553106212	98.25	nested_TE	LTR	8735	class_I	11987	TE_intergenic
396461	RLC00004Zm00014a01009	8963	Mo17	RLC00004	variable	RLC	0.612966601178782	99.52	nested_TE	LTR	8962	class_I	11987	TE_intergenic
396462	RLC00004Zm00014a01011	8256	Mo17	RLC00004	variable	RLC	0.167322834645669	93.61	non_nested_TE	LTR	8255	class_I	11987	TE_intergenic
396463	RLC00004Zm00014a01020	8919	Mo17	RLC00004	variable	RLC	0.25147347740668	99.36	nested_TE	LTR	8918	class_I	11987	TE_intergenic
396464	RLC00004Zm00014a01023	8342	Mo17	RLC00004	variable	RLC	0.470238095238095	93.2	nested_TE	LTR	8341	class_I	11987	TE_intergenic
396465	RLC00004Zm00014a01038	4240	Mo17	RLC00004	variable	RLC	0.39553752535497	92.86	non_nested_TE	LTR	8710	class_I	11987	TE_5.10kb_downstream
396466	RLC00004Zm00014a01039	8887	Mo17	RLC00004	variable	RLC	0.340551181102362	97.52	non_nested_TE	LTR	8886	class_I	11987	TE_intergenic
396467	RLC00004Zm00014a01040	8692	Mo17	RLC00004	variable	RLC	0.349802371541502	95.28	nested_TE	LTR	8757	class_I	11987	TE_10.5kb_upstream
396468	RLC00004Zm00014a01045	7537	Mo17	RLC00004	variable	RLC	0.15748031496063	92.65	nested_TE	LTR	7536	class_I	11987	TE_intergenic
396469	RLC00004Zm00014a01046	8883	Mo17	RLC00004	variable	RLC	0.0667976424361493	97.92	nested_TE	LTR	8882	class_I	11987	TE_10.5kb_upstream
396470	RLC00004Zm00014a01048	8917	Mo17	RLC00004	variable	RLC	0.302554027504912	99.6	nested_TE	LTR	8916	class_I	11987	TE_intergenic
396471	RLC00004Zm00014a01051	8705	Mo17	RLC00004	variable	RLC	0.0962671905697446	97.75	nested_TE	LTR	8704	class_I	11987	TE_5.10kb_downstream
396472	RLC00004Zm00014a01055	8589	Mo17	RLC00004	variable	RLC	0.233791748526523	95.75	non_nested_TE	LTR	8588	class_I	11987	TE_intergenic
396473	RLC00004Zm00014a01060	8075	Mo17	RLC00004	variable	RLC	0.19488188976378	92.02	nested_TE	LTR	8074	class_I	11987	TE_intergenic
396474	RLC00004Zm00014a01065	8784	Mo17	RLC00004	variable	RLC	0.0964566929133858	94.08	non_nested_TE	LTR	8783	class_I	11987	TE_intergenic
396475	RLC00004Zm00014a01066	8839	Mo17	RLC00004	variable	RLC	0.0964566929133858	98.18	nested_TE	LTR	8838	class_I	11987	TE_intergenic
396476	RLC00004Zm00014a01077	9017	Mo17	RLC00004	variable	RLC	0.142	99.77	nested_TE	LTR	9016	class_I	11987	TE_intergenic
396477	RLC00004Zm00014a01091	9027	Mo17	RLC00004	variable	RLC	0.0923379174852652	99.69	nested_TE	LTR	9026	class_I	11987	TE_intergenic
396478	RLC00004Zm00014a01093	8949	Mo17	RLC00004	variable	RLC	0.0923379174852652	98.57	non_nested_TE	LTR	8948	class_I	11987	TE_1.5kb_downstream
396479	RLC00004Zm00014a01094	8306	Mo17	RLC00004	variable	RLC	0.165354330708661	94.97	non_nested_TE	LTR	8305	class_I	11987	TE_intergenic
396480	RLC00004Zm00014a01096	8684	Mo17	RLC00004	variable	RLC	0.106930693069307	99	nested_TE	LTR	8683	class_I	11987	TE_intergenic
396481	RLC00004Zm00014a01097	585	Mo17	RLC00004	variable	RLC	0.114173228346457	99.14	nested_TE	LTR	7850	class_I	11987	TE_intergenic
396482	RLC00004Zm00014a01098	7382	Mo17	RLC00004	variable	RLC	0.102161100196464	98.08	nested_TE	LTR	7381	class_I	11987	TE_intergenic
396483	RLC00004Zm00014a01106	8535	Mo17	RLC00004	variable	RLC	0.22244094488189	96.13	non_nested_TE	LTR	8534	class_I	11987	TE_intergenic
396484	RLC00004Zm00014a01111	8758	Mo17	RLC00004	variable	RLC	0.311507936507937	92.14	non_nested_TE	LTR	8757	class_I	11987	TE_1kb_upstream
396485	RLC00004Zm00014a01113	8563	Mo17	RLC00004	variable	RLC	0.229862475442043	96.09	nested_TE	LTR	8562	class_I	11987	TE_intergenic
396486	RLC00004Zm00014a01114	8995	Mo17	RLC00004	variable	RLC	0.133595284872299	99.76	nested_TE	LTR	8994	class_I	11987	TE_intergenic
396487	RLC00004Zm00014a01117	8540	Mo17	RLC00004	variable	RLC	0.242544731610338	93.87	nested_TE	LTR	8539	class_I	11987	TE_intergenic
396488	RLC00004Zm00014a01119	1254	Mo17	RLC00004	variable	RLC	0.328740157480315	99.12	non_nested_TE	LTR	8933	class_I	11987	TE_1.5kb_downstream
396489	RLC00004Zm00014a01142	4471	Mo17	RLC00004	variable	RLC	0.166994106090373	97.28	nested_TE	LTR	8930	class_I	11987	TE_intergenic
396490	RLC00004Zm00014a01143	8970	Mo17	RLC00004	variable	RLC	0.167322834645669	98.35	non_nested_TE	LTR	8969	class_I	11987	TE_5.1kb_upstream
396491	RLC00004Zm00014a01144	8490	Mo17	RLC00004	variable	RLC	0.161100196463654	95.51	nested_TE	LTR	8489	class_I	11987	TE_intergenic
396492	RLC00004Zm00014a01145	8174	Mo17	RLC00004	variable	RLC	0.200392927308448	88.4	non_nested_TE	LTR	8240	class_I	11987	TE_10.5kb_upstream
396493	RLC00004Zm00014a01148	8725	Mo17	RLC00004	variable	RLC	0.47119341563786	93.71	nested_TE	LTR	8724	class_I	11987	TE_1.5kb_downstream
396494	RLC00004Zm00014a01149	8764	Mo17	RLC00004	variable	RLC	0.0674603174603175	95.81	nested_TE	LTR	8829	class_I	11987	TE_intergenic
396495	RLC00004Zm00014a01152	7083	Mo17	RLC00004	variable	RLC	0.777996070726916	97.86	nested_TE	LTR	7082	class_I	11987	TE_intergenic
396496	RLC00004Zm00014a01154	8914	Mo17	RLC00004	variable	RLC	0.0844793713163065	97.42	nested_TE	LTR	8913	class_I	11987	TE_intergenic
396497	RLC00004Zm00014a01159	7523	Mo17	RLC00004	variable	RLC	0.100196463654224	96.65	non_nested_TE	LTR	7522	class_I	11987	TE_intergenic
396498	RLC00004Zm00014a01163	8737	Mo17	RLC00004	variable	RLC	0.0746561886051081	97.19	nested_TE	LTR	8736	class_I	11987	TE_intergenic
396499	RLC00004Zm00014a01164	8372	Mo17	RLC00004	variable	RLC	0.719665271966527	96.11	nested_TE	LTR	8659	class_I	11987	TE_5.1kb_upstream
396500	RLC00004Zm00014a01165	8368	Mo17	RLC00004	variable	RLC	0.104536489151874	95.41	non_nested_TE	LTR	8367	class_I	11987	TE_intergenic
396501	RLC00004Zm00014a01168	2426	Mo17	RLC00004	variable	RLC	0.0707269155206287	98.17	nested_TE	LTR	8947	class_I	11987	TE_intergenic
396502	RLC00004Zm00014a01169	8562	Mo17	RLC00004	variable	RLC	0.91897233201581	92.58	non_nested_TE	LTR	8561	class_I	11987	TE_intergenic
396503	RLC00004Zm00014a01172	8973	Mo17	RLC00004	variable	RLC	0.421259842519685	99.6	nested_TE	LTR	8972	class_I	11987	TE_intergenic
396504	RLC00004Zm00014a01173	8992	Mo17	RLC00004	variable	RLC	0.369351669941061	99.76	non_nested_TE	LTR	8991	class_I	11987	TE_intergenic
396505	RLC00004Zm00014a01176	12389	Mo17	RLC00004	variable	RLC	0.0776892430278884	98.25	non_nested_TE	LTR	12515	class_I	11987	TE_5.1kb_upstream
396506	RLC00004Zm00014a01177	8550	Mo17	RLC00004	variable	RLC	0.0766208251473477	98.19	nested_TE	LTR	8549	class_I	11987	TE_1.5kb_downstream
396507	RLC00004Zm00014a01181	8993	Mo17	RLC00004	variable	RLC	0.0726915520628684	99.76	nested_TE	LTR	8992	class_I	11987	TE_intergenic
396508	RLC00004Zm00014a01182	1564	Mo17	RLC00004	variable	RLC	0.0726915520628684	96.31	nested_TE	LTR	8643	class_I	11987	TE_intergenic
396509	RLC00004Zm00014a01188	8606	Mo17	RLC00004	variable	RLC	0.172344689378758	98.75	non_nested_TE	LTR	8605	class_I	11987	TE_intergenic
396510	RLC00004Zm00014a01192	7948	Mo17	RLC00004	variable	RLC	0.739784946236559	96.15	nested_TE	LTR	7947	class_I	11987	TE_intergenic
396511	RLC00004Zm00014a01194	8559	Mo17	RLC00004	variable	RLC	0.482283464566929	96.08	nested_TE	LTR	8558	class_I	11987	TE_intergenic
396512	RLC00004Zm00014a01196	1275	Mo17	RLC00004	variable	RLC	0.118577075098814	99.06	non_nested_TE	LTR	8971	class_I	11987	TE_1kb_upstream
396513	RLC00004Zm00014a01200	7891	Mo17	RLC00004	variable	RLC	0.407707910750507	92.98	nested_TE	LTR	8180	class_I	11987	TE_intergenic
396514	RLC00004Zm00014a01204	8599	Mo17	RLC00004	variable	RLC	0.0952380952380952	97.07	non_nested_TE	LTR	8598	class_I	11987	TE_5.1kb_upstream
396515	RLC00004Zm00014a01206	8712	Mo17	RLC00004	variable	RLC	0.182711198428291	99.36	nested_TE	LTR	8922	class_I	11987	TE_intergenic
396516	RLC00004Zm00014a01207	10288	Mo17	RLC00004	variable	RLC	0.206286836935167	98.09	non_nested_TE	LTR	10287	class_I	11987	TE_1.5kb_downstream
396517	RLC00004Zm00014a01208	8920	Mo17	RLC00004	variable	RLC	0.279527559055118	98.96	nested_TE	LTR	8919	class_I	11987	TE_intergenic
396518	RLC00004Zm00014a01209	8449	Mo17	RLC00004	variable	RLC	0.394477317554241	91.91	non_nested_TE	LTR	8514	class_I	11987	TE_5.10kb_downstream
396519	RLC00004Zm00014a01211	8987	Mo17	RLC00004	variable	RLC	0.133858267716535	98.69	non_nested_TE	LTR	8986	class_I	11987	TE_intergenic
396520	RLC00004Zm00014a01212	8981	Mo17	RLC00004	variable	RLC	0.120833333333333	99.84	non_nested_TE	LTR	8980	class_I	11987	TE_intergenic
396521	RLC00004Zm00014a01213	8981	Mo17	RLC00004	variable	RLC	0.0864440078585462	99.84	nested_TE	LTR	8980	class_I	11987	TE_5.10kb_downstream
396522	RLC00004Zm00014a01214	7622	Mo17	RLC00004	variable	RLC	0.139489194499018	89.08	nested_TE	LTR	8006	class_I	11987	TE_5.1kb_upstream
396523	RLC00004Zm00014a01216	4154	Mo17	RLC00004	variable	RLC	0.100591715976331	94.64	nested_TE	LTR	8601	class_I	11987	TE_intergenic
396524	RLC00004Zm00014a01222	1464	Mo17	RLC00004	variable	RLC	0.158215010141988	95.8	nested_TE	LTR	8565	class_I	11987	TE_intergenic
396525	RLC00004Zm00014a01226	2053	Mo17	RLC00004	variable	RLC	0.195652173913043	92.12	non_nested_TE	LTR	8761	class_I	11987	TE_10.5kb_upstream
396526	RLC00004Zm00014a01228	8704	Mo17	RLC00004	variable	RLC	0.775147928994083	92.32	non_nested_TE	LTR	8703	class_I	11987	TE_5.1kb_upstream
396527	RLC00004Zm00014a01229	8854	Mo17	RLC00004	variable	RLC	0.212180746561886	91.9	non_nested_TE	LTR	8853	class_I	11987	TE_intergenic
396528	RLC00004Zm00014a01231	8986	Mo17	RLC00004	variable	RLC	0.276892430278884	99.45	nested_TE	LTR	8985	class_I	11987	TE_intergenic
396529	RLC00004Zm00014a01233	8906	Mo17	RLC00004	variable	RLC	0.218074656188605	95.92	nested_TE	LTR	8905	class_I	11987	TE_1.5kb_downstream
396530	RLC00004Zm00014a01234	8914	Mo17	RLC00004	variable	RLC	0.214566929133858	98.63	nested_TE	LTR	8913	class_I	11987	TE_intergenic
396531	RLC00004Zm00014a01235	8346	Mo17	RLC00004	variable	RLC	0.218074656188605	94.95	nested_TE	LTR	8345	class_I	11987	TE_intergenic
396532	RLC00004Zm00014a01237	1081	Mo17	RLC00004	variable	RLC	0.34251968503937	92.06	non_nested_TE	LTR	8178	class_I	11987	TE_intergenic
396533	RLC00004Zm00014a01238	4262	Mo17	RLC00004	variable	RLC	0.161100196463654	99.12	nested_TE	LTR	4261	class_I	11987	TE_intergenic
396534	RLC00004Zm00014a01239	8211	Mo17	RLC00004	variable	RLC	0.182711198428291	92.59	nested_TE	LTR	8210	class_I	11987	TE_intergenic
396535	RLC00004Zm00014a01243	6017	Mo17	RLC00004	variable	RLC	0.0648330058939096	93.33	nested_TE	LTR	6082	class_I	11987	TE_intergenic
396536	RLC00004Zm00014a01247	8988	Mo17	RLC00004	variable	RLC	0.507905138339921	93.94	non_nested_TE	LTR	8987	class_I	11987	TE_intergenic
396537	RLC00004Zm00014a01252	9982	Mo17	RLC00004	variable	RLC	0.291479820627803	92.27	non_nested_TE	LTR	10544	class_I	11987	TE_intergenic
396538	RLC00004Zm00014a01253	8857	Mo17	RLC00004	variable	RLC	0.385068762278978	97.47	non_nested_TE	LTR	8856	class_I	11987	TE_1.5kb_downstream
396539	RLC00004Zm00014a01262	8433	Mo17	RLC00004	variable	RLC	0.345776031434185	95.28	non_nested_TE	LTR	8498	class_I	11987	TE_intergenic
396540	RLC00004Zm00014a01263	8476	Mo17	RLC00004	variable	RLC	0.922606924643585	94.74	non_nested_TE	LTR	8475	class_I	11987	TE_intergenic
396541	RLC00004Zm00014a01264	7644	Mo17	RLC00004	variable	RLC	0.833333333333333	91.12	non_nested_TE	LTR	7813	class_I	11987	TE_intergenic
396542	RLC00004Zm00014a01265	8496	Mo17	RLC00004	variable	RLC	0.239685658153242	90.74	nested_TE	LTR	8495	class_I	11987	TE_5.10kb_downstream
396543	RLC00004Zm00014a01268	8669	Mo17	RLC00004	variable	RLC	0.454545454545455	94.65	non_nested_TE	LTR	8668	class_I	11987	TE_5.1kb_upstream
396544	RLC00004Zm00014a01269	8981	Mo17	RLC00004	variable	RLC	0.280943025540275	99.69	non_nested_TE	LTR	8980	class_I	11987	TE_1.5kb_downstream
396545	RLC00004Zm00014a01272	8312	Mo17	RLC00004	variable	RLC	0.241650294695481	94.29	nested_TE	LTR	8377	class_I	11987	TE_10.5kb_upstream
396546	RLC00004Zm00014a01274	8570	Mo17	RLC00004	variable	RLC	0.239685658153242	95.5	nested_TE	LTR	8569	class_I	11987	TE_5.1kb_upstream
396547	RLC00004Zm00014a01275	8669	Mo17	RLC00004	variable	RLC	0.475442043222004	94.5	nested_TE	LTR	8668	class_I	11987	TE_intergenic
396548	RLC00004Zm00014a01277	8208	Mo17	RLC00004	variable	RLC	0.623721881390593	93.13	nested_TE	LTR	8207	class_I	11987	TE_intergenic
396549	RLC00004Zm00014a01278	3393	Mo17	RLC00004	variable	RLC	0.209072978303748	99.35	non_nested_TE	LTR	8930	class_I	11987	TE_10.5kb_upstream
396550	RLC00004Zm00014a01279	8990	Mo17	RLC00004	variable	RLC	0.133858267716535	98.74	nested_TE	LTR	8989	class_I	11987	TE_intergenic
396551	RLC00004Zm00014a01283	8407	Mo17	RLC00004	variable	RLC	0.421610169491525	90.33	non_nested_TE	LTR	8406	class_I	11987	TE_5.1kb_upstream
396552	RLC00004Zm00014a01286	8498	Mo17	RLC00004	variable	RLC	0.0493096646942801	91.68	nested_TE	LTR	8497	class_I	11987	TE_intergenic
396553	RLC00004Zm00014a01287	8937	Mo17	RLC00004	variable	RLC	0.223968565815324	98.57	nested_TE	LTR	8936	class_I	11987	TE_intergenic
396554	RLC00004Zm00014a01289	8359	Mo17	RLC00004	variable	RLC	0.492957746478873	93.75	nested_TE	LTR	8358	class_I	11987	TE_intergenic
396555	RLC00004Zm00014a01292	7926	Mo17	RLC00004	variable	RLC	0.18664047151277	92.22	non_nested_TE	LTR	8214	class_I	11987	TE_intergenic
396556	RLC00004Zm00014a01294	8956	Mo17	RLC00004	variable	RLC	0.18467583497053	97.64	non_nested_TE	LTR	8955	class_I	11987	TE_intergenic
396557	RLC00004Zm00014a01305	8423	Mo17	RLC00004	variable	RLC	0.445972495088409	85.1	nested_TE	LTR	8514	class_I	11987	TE_intergenic
396558	RLC00004Zm00014a01308	8837	Mo17	RLC00004	variable	RLC	0.396856581532416	97.86	non_nested_TE	LTR	8836	class_I	11987	TE_5.10kb_downstream
396559	RLC00004Zm00014a01314	8025	Mo17	RLC00004	variable	RLC	0.343685300207039	94.51	nested_TE	LTR	8349	class_I	11987	TE_intergenic
396560	RLC00004Zm00014a01317	16372	Mo17	RLC00004	variable	RLC	0.44007858546169	97.64	non_nested_TE	LTR	16371	class_I	11987	TE_intergenic
396561	RLC00004Zm00014a01319	2475	Mo17	RLC00004	variable	RLC	0.970178926441352	86.93	non_nested_TE	LTR	2474	class_I	11987	TE_intergenic
396562	RLC00004Zm00014a01320	8963	Mo17	RLC00004	variable	RLC	0.135826771653543	99.45	non_nested_TE	LTR	8962	class_I	11987	TE_intergenic
396563	RLC00004Zm00014a01321	1239	Mo17	RLC00004	variable	RLC	0.137524557956778	98.41	nested_TE	LTR	8953	class_I	11987	TE_intergenic
396564	RLC00004Zm00014a01324	8543	Mo17	RLC00004	variable	RLC	0.157170923379175	94.81	nested_TE	LTR	8542	class_I	11987	TE_intergenic
396565	RLC00004Zm00014a01325	8919	Mo17	RLC00004	variable	RLC	0.358267716535433	98.01	nested_TE	LTR	8918	class_I	11987	TE_intergenic
396566	RLC00004Zm00014a01327	8685	Mo17	RLC00004	variable	RLC	0.429141716566866	99	nested_TE	LTR	8684	class_I	11987	TE_10.5kb_upstream
396567	RLC00004Zm00014a01329	8923	Mo17	RLC00004	variable	RLC	0.110019646365422	98.16	non_nested_TE	LTR	8922	class_I	11987	TE_intergenic
396568	RLC00004Zm00014a01330	8560	Mo17	RLC00004	variable	RLC	0.221556886227545	92.07	nested_TE	LTR	8559	class_I	11987	TE_intergenic
396569	RLC00004Zm00014a01335	8677	Mo17	RLC00004	variable	RLC	0.241650294695481	96.8	non_nested_TE	LTR	8676	class_I	11987	TE_intergenic
396570	RLC00004Zm00014a01336	8651	Mo17	RLC00004	variable	RLC	0.237721021611002	99.69	non_nested_TE	LTR	8979	class_I	11987	TE_intergenic
396571	RLC00004Zm00014a01338	8214	Mo17	RLC00004	variable	RLC	0.226907630522088	96.48	nested_TE	LTR	8542	class_I	11987	TE_intergenic
396572	RLC00004Zm00014a01340	8566	Mo17	RLC00004	variable	RLC	0.354330708661417	99.36	nested_TE	LTR	8565	class_I	11987	TE_5.1kb_upstream
396573	RLC00004Zm00014a01350	8715	Mo17	RLC00004	variable	RLC	0.25098814229249	96.24	nested_TE	LTR	8714	class_I	11987	TE_intergenic
396574	RLC00004Zm00014a01352	9028	Mo17	RLC00004	variable	RLC	0.280943025540275	98.83	non_nested_TE	LTR	9027	class_I	11987	TE_1kb_downstream
396575	RLC00004Zm00014a01357	1253	Mo17	RLC00004	variable	RLC	0.192534381139489	96.42	nested_TE	LTR	8927	class_I	11987	TE_intergenic
396576	RLC00004Zm00014a01358	8447	Mo17	RLC00004	variable	RLC	0.471774193548387	95.18	nested_TE	LTR	8446	class_I	11987	TE_intergenic
396577	RLC00004Zm00014a01359	8216	Mo17	RLC00004	variable	RLC	0.174950298210736	94.71	nested_TE	LTR	8215	class_I	11987	TE_intergenic
396578	RLC00004Zm00014a01361	8941	Mo17	RLC00004	variable	RLC	0.148068669527897	99.44	non_nested_TE	LTR	8940	class_I	11987	intron
396579	RLC00004Zm00014a01364	8329	Mo17	RLC00004	variable	RLC	0.199604743083004	94.78	nested_TE	LTR	8328	class_I	11987	TE_5.1kb_upstream
396580	RLC00004Zm00014a01369	9015	Mo17	RLC00004	variable	RLC	0.245579567779961	98.28	nested_TE	LTR	9014	class_I	11987	TE_intergenic
396581	RLC00004Zm00014a01370	8751	Mo17	RLC00004	variable	RLC	0.277777777777778	95.06	nested_TE	LTR	8750	class_I	11987	TE_intergenic
396582	RLC00004Zm00014a01372	8105	Mo17	RLC00004	variable	RLC	0.102161100196464	88.1	non_nested_TE	LTR	8968	class_I	11987	TE_intergenic
396583	RLC00004Zm00014a01385	8636	Mo17	RLC00004	variable	RLC	0.157170923379175	91.1	nested_TE	LTR	8635	class_I	11987	TE_5.10kb_downstream
396584	RLC00004Zm00014a01386	8935	Mo17	RLC00004	variable	RLC	0.236220472440945	98.73	nested_TE	LTR	8934	class_I	11987	TE_intergenic
396585	RLC00004Zm00014a01388	1812	Mo17	RLC00004	variable	RLC	0.129666011787819	99.45	nested_TE	LTR	8791	class_I	11987	TE_intergenic
396586	RLC00004Zm00014a01390	8676	Mo17	RLC00004	variable	RLC	0.240157480314961	91.25	nested_TE	LTR	8675	class_I	11987	TE_intergenic
396587	RLC00004Zm00014a01395	8940	Mo17	RLC00004	variable	RLC	0.212180746561886	98.34	nested_TE	LTR	8939	class_I	11987	TE_intergenic
396588	RLC00004Zm00014a01398	8200	Mo17	RLC00004	variable	RLC	0.0964566929133858	98.03	nested_TE	LTR	8794	class_I	11987	TE_intergenic
396589	RLC00004Zm00014a01399	8954	Mo17	RLC00004	variable	RLC	0.477406679764244	97.54	non_nested_TE	LTR	8953	class_I	11987	TE_5.10kb_downstream
396590	RLC00004Zm00014a01403	8576	Mo17	RLC00004	variable	RLC	0.196850393700787	98.24	nested_TE	LTR	8904	class_I	11987	TE_intergenic
396591	RLC00004Zm00014a01406	8264	Mo17	RLC00004	variable	RLC	0.116700201207243	90	nested_TE	LTR	8263	class_I	11987	TE_intergenic
396592	RLC00004Zm00014a01414	8685	Mo17	RLC00004	variable	RLC	0.18860510805501	98.36	nested_TE	LTR	9013	class_I	11987	TE_1.5kb_downstream
396593	RLC00004Zm00014a01417	10912	Mo17	RLC00004	variable	RLC	0.990176817288802	92.43	nested_TE	LTR	11402	class_I	11987	TE_5.10kb_downstream
396594	RLC00004Zm00014a01443	7323	Mo17	RLC00004	variable	RLC	0.484251968503937	99.68	non_nested_TE	LTR	7440	class_I	11987	TE_intergenic
396595	RLC00004Zm00014a01444	18409	Mo17	RLC00004	variable	RLC	0.968565815324165	94.67	non_nested_TE	LTR	18408	class_I	11987	TE_intergenic
396596	RLC00004Zm00014a01445	8900	Mo17	RLC00004	variable	RLC	0.42603550295858	98.88	nested_TE	LTR	8899	class_I	11987	TE_intergenic
396597	RLC00004Zm00014a01446	7833	Mo17	RLC00004	variable	RLC	0.304703476482618	92.46	non_nested_TE	LTR	8454	class_I	11987	TE_5.10kb_downstream
396598	RLC00004Zm00014a01454	7745	Mo17	RLC00004	variable	RLC	0.601593625498008	95.83	nested_TE	LTR	8111	class_I	11987	TE_intergenic
396599	RLC00004Zm00014a01457	7510	Mo17	RLC00004	variable	RLC	0.215338474390112	94.24	non_nested_TE	LTR	7820	class_I	11987	TE_intergenic
396600	RLC00004Zm00014a01464	8673	Mo17	RLC00004	variable	RLC	0.233791748526523	96.56	nested_TE	LTR	8672	class_I	11987	TE_intergenic
396601	RLC00004Zm00014a01468	8498	Mo17	RLC00004	variable	RLC	0.214145383104126	98.35	nested_TE	LTR	8497	class_I	11987	TE_1kb_upstream
396602	RLC00004Zm00014a01473	8482	Mo17	RLC00004	variable	RLC	0.124505928853755	97.63	nested_TE	LTR	8481	class_I	11987	TE_intergenic
396603	RLC00004Zm00014a01474	7578	Mo17	RLC00004	variable	RLC	0.285433070866142	98.87	nested_TE	LTR	8899	class_I	11987	TE_intergenic
396604	RLC00004Zm00014a01477	4482	Mo17	RLC00004	variable	RLC	0.106090373280943	98.71	nested_TE	LTR	8933	class_I	11987	TE_intergenic
396605	RLC00004Zm00014a01484	8731	Mo17	RLC00004	variable	RLC	0.243614931237721	95.63	non_nested_TE	LTR	8730	class_I	11987	TE_intergenic
396606	RLC00004Zm00014a01485	7717	Mo17	RLC00004	variable	RLC	0.419291338582677	89.04	non_nested_TE	LTR	8451	class_I	11987	TE_5.1kb_upstream
396607	RLC00004Zm00014a01487	8094	Mo17	RLC00004	variable	RLC	0.119842829076621	94.49	non_nested_TE	LTR	8356	class_I	11987	TE_intergenic
396608	RLC00004Zm00014a01489	9010	Mo17	RLC00004	variable	RLC	0.0531496062992126	99.69	nested_TE	LTR	9009	class_I	11987	TE_5.1kb_upstream
396609	RLC00004Zm00014a01501	8608	Mo17	RLC00004	variable	RLC	0.18664047151277	99.84	nested_TE	LTR	9054	class_I	11987	TE_10.5kb_upstream
396610	RLC00004Zm00014a01504	8890	Mo17	RLC00004	variable	RLC	0.155206286836935	98.23	nested_TE	LTR	8957	class_I	11987	TE_intergenic
396611	RLC00004Zm00014a01506	8570	Mo17	RLC00004	variable	RLC	0.181102362204724	97.19	non_nested_TE	LTR	8569	class_I	11987	TE_1.5kb_downstream
396612	RLC00004Zm00014a01507	8969	Mo17	RLC00004	variable	RLC	0.18860510805501	99.45	nested_TE	LTR	8968	class_I	11987	TE_intergenic
396613	RLC00004Zm00014a01517	3706	Mo17	RLC00004	variable	RLC	0.459724950884086	92.06	non_nested_TE	LTR	8193	class_I	11987	TE_intergenic
396614	RLC00004Zm00014a01524	8935	Mo17	RLC00004	variable	RLC	0.243614931237721	98.72	nested_TE	LTR	8934	class_I	11987	TE_intergenic
396615	RLC00004Zm00014a01531	8936	Mo17	RLC00004	variable	RLC	0.235756385068762	99.29	nested_TE	LTR	8935	class_I	11987	TE_1kb_upstream
396616	RLC00004Zm00014a01541	8446	Mo17	RLC00004	variable	RLC	0.114624505928854	91.66	non_nested_TE	LTR	8445	class_I	11987	TE_intergenic
396617	RLC00004Zm00014a01543	8221	Mo17	RLC00004	variable	RLC	0.521653543307087	92.96	nested_TE	LTR	8220	class_I	11987	TE_intergenic
396618	RLC00004Zm00014a01544	8943	Mo17	RLC00004	variable	RLC	0.416502946954813	97.22	non_nested_TE	LTR	8942	class_I	11987	TE_intergenic
396619	RLC00004Zm00014a01546	8565	Mo17	RLC00004	variable	RLC	0.127952755905512	97.79	nested_TE	LTR	8564	class_I	11987	TE_intergenic
396620	RLC00004Zm00014a01550	8394	Mo17	RLC00004	variable	RLC	0.365422396856582	88.3	non_nested_TE	LTR	8669	class_I	11987	TE_intergenic
396621	RLC00004Zm00014a01551	8982	Mo17	RLC00004	variable	RLC	0.194499017681729	100	nested_TE	LTR	8981	class_I	11987	TE_intergenic
396622	RLC00004Zm00014a01552	9245	Mo17	RLC00004	variable	RLC	0.0962671905697446	99.52	nested_TE	LTR	12617	class_I	11987	TE_intergenic
396623	RLC00004Zm00014a01555	1754	Mo17	RLC00004	variable	RLC	0.124260355029586	98.07	nested_TE	LTR	8470	class_I	11987	TE_intergenic
396624	RLC00004Zm00014a01556	4253	Mo17	RLC00004	variable	RLC	0.103869653767821	97.66	nested_TE	LTR	8717	class_I	11987	TE_intergenic
396625	RLC00004Zm00014a01557	8334	Mo17	RLC00004	variable	RLC	0.110453648915187	89.62	nested_TE	LTR	8333	class_I	11987	TE_intergenic
396626	RLC00004Zm00014a01558	7377	Mo17	RLC00004	variable	RLC	0.245579567779961	91.8	non_nested_TE	LTR	7957	class_I	11987	TE_intergenic
396627	RLC00004Zm00014a01564	6054	Mo17	RLC00004	variable	RLC	0.811111111111111	93.59	non_nested_TE	LTR	6053	class_I	11987	TE_intergenic
396628	RLC00004Zm00014a01566	9040	Mo17	RLC00004	variable	RLC	0.994094488188976	96.49	nested_TE	LTR	9039	class_I	11987	TE_intergenic
396629	RLC00004Zm00014a01569	8163	Mo17	RLC00004	variable	RLC	0.1237721021611	95.36	nested_TE	LTR	8162	class_I	11987	TE_intergenic
396630	RLC00004Zm00014a01575	8252	Mo17	RLC00004	variable	RLC	0.31496062992126	92.68	non_nested_TE	LTR	8251	class_I	11987	TE_5.10kb_downstream
396631	RLC00004Zm00014a01576	8981	Mo17	RLC00004	variable	RLC	0.101391650099404	98.21	nested_TE	LTR	8980	class_I	11987	TE_intergenic
396632	RLC00004Zm00014a01579	7515	Mo17	RLC00004	variable	RLC	0.311608961303462	96.16	non_nested_TE	LTR	7514	class_I	11987	TE_intergenic
396633	RLC00004Zm00014a01592	8086	Mo17	RLC00004	variable	RLC	0.447937131630648	93.57	non_nested_TE	LTR	8262	class_I	11987	TE_intergenic
396634	RLC00004Zm00014a01596	1260	Mo17	RLC00004	variable	RLC	0.246062992125984	99.3	nested_TE	LTR	9009	class_I	11987	TE_intergenic
396635	RLC00004Zm00014a01601	1868	Mo17	RLC00004	variable	RLC	0.125514403292181	99.21	non_nested_TE	LTR	8959	class_I	11987	TE_intergenic
396636	RLC00004Zm00014a01602	8092	Mo17	RLC00004	variable	RLC	0.438972162740899	85.33	non_nested_TE	LTR	8091	class_I	11987	TE_intergenic
396637	RLC00004Zm00014a01603	4513	Mo17	RLC00004	variable	RLC	0.345776031434185	99.37	nested_TE	LTR	9476	class_I	11987	TE_intergenic
396638	RLC00004Zm00014a01606	8691	Mo17	RLC00004	variable	RLC	0.0864440078585462	98.02	non_nested_TE	LTR	8690	class_I	11987	TE_intergenic
396639	RLC00004Zm00014a01612	8611	Mo17	RLC00004	variable	RLC	0.0864440078585462	99.76	non_nested_TE	LTR	8982	class_I	11987	TE_intergenic
396640	RLC00004Zm00014a01615	8670	Mo17	RLC00004	variable	RLC	0.0964566929133858	99.84	nested_TE	LTR	8992	class_I	11987	TE_intergenic
396641	RLC00004Zm00014a01616	8886	Mo17	RLC00004	variable	RLC	0.0805500982318271	98.9	nested_TE	LTR	9003	class_I	11987	TE_intergenic
396642	RLC00004Zm00014a01636	7405	Mo17	RLC00004	variable	RLC	0.139763779527559	95.05	nested_TE	LTR	8968	class_I	11987	TE_intergenic
396643	RLC00004Zm00014a01637	7605	Mo17	RLC00004	variable	RLC	0.139763779527559	94.9	non_nested_TE	LTR	8537	class_I	11987	TE_intergenic
396644	RLC00004Zm00014a01638	8309	Mo17	RLC00004	variable	RLC	0.18452380952381	93.97	nested_TE	LTR	8308	class_I	11987	TE_1.5kb_downstream
396645	RLC00004Zm00014a01643	8359	Mo17	RLC00004	variable	RLC	0.460446247464503	89.67	non_nested_TE	LTR	8358	class_I	11987	TE_1kb_upstream
396646	RLC00004Zm00014a01644	7980	Mo17	RLC00004	variable	RLC	0.253438113948919	93.74	non_nested_TE	LTR	8612	class_I	11987	intron
396647	RLC00004Zm00014a01645	8557	Mo17	RLC00004	variable	RLC	0.723894452321872	92.8	non_nested_TE	LTR	8556	class_I	11987	TE_intergenic
396648	RLC00004Zm00014a01654	8574	Mo17	RLC00004	variable	RLC	0.363457760314342	93.81	non_nested_TE	LTR	8573	class_I	11987	TE_intergenic
396649	RLC00004Zm00014a01657	7958	Mo17	RLC00004	variable	RLC	0.366141732283465	91.41	non_nested_TE	LTR	8030	class_I	11987	TE_intergenic
396650	RLC00004Zm00014a01658	8441	Mo17	RLC00004	variable	RLC	0.378486055776892	91.27	nested_TE	LTR	8513	class_I	11987	TE_10.5kb_upstream
396651	RLC00004Zm00014a01666	8641	Mo17	RLC00004	variable	RLC	0.364891518737673	95.06	non_nested_TE	LTR	8640	class_I	11987	TE_intergenic
396652	RLC00004Zm00014a01667	8887	Mo17	RLC00004	variable	RLC	0.366863905325444	98.75	nested_TE	LTR	9004	class_I	11987	TE_intergenic
396653	RLC00004Zm00014a01668	8507	Mo17	RLC00004	variable	RLC	0.37328094302554	98.75	non_nested_TE	LTR	8835	class_I	11987	TE_5.1kb_upstream
396654	RLC00004Zm00014a01671	8980	Mo17	RLC00004	variable	RLC	0.104125736738703	98.67	nested_TE	LTR	8979	class_I	11987	TE_intergenic
396655	RLC00004Zm00014a01672	8804	Mo17	RLC00004	variable	RLC	0.108055009823183	98.45	nested_TE	LTR	8803	class_I	11987	TE_intergenic
396656	RLC00004Zm00014a01673	8696	Mo17	RLC00004	variable	RLC	0.119842829076621	98	nested_TE	LTR	8927	class_I	11987	TE_intergenic
396657	RLC00004Zm00014a01674	8915	Mo17	RLC00004	variable	RLC	0.118110236220472	99.68	nested_TE	LTR	8914	class_I	11987	TE_intergenic
396658	RLC00004Zm00014a01694	8179	Mo17	RLC00004	variable	RLC	0.359528487229862	95.61	non_nested_TE	LTR	8557	class_I	11987	TE_intergenic
396659	RLC00004Zm00014a01700	8177	Mo17	RLC00004	variable	RLC	0.284023668639053	92.12	nested_TE	LTR	8176	class_I	11987	TE_intergenic
396660	RLC00004Zm00014a01703	8946	Mo17	RLC00004	variable	RLC	0.193293885601578	97.63	non_nested_TE	LTR	8945	class_I	11987	TE_intergenic
396661	RLC00004Zm00014a01707	8393	Mo17	RLC00004	variable	RLC	0.101391650099404	92.4	nested_TE	LTR	8392	class_I	11987	TE_intergenic
396662	RLC00004Zm00014a01708	8826	Mo17	RLC00004	variable	RLC	0.08300395256917	90.47	non_nested_TE	LTR	8825	class_I	11987	TE_5.1kb_upstream
396663	RLC00004Zm00014a01709	17543	Mo17	RLC00004	variable	RLC	0.172690763052209	99.12	non_nested_TE	LTR	17891	class_I	11987	TE_intergenic
396664	RLC00004Zm00014a01713	8237	Mo17	RLC00004	variable	RLC	0.327309236947791	97.09	non_nested_TE	LTR	8565	class_I	11987	TE_intergenic
396665	RLC00004Zm00014a01714	6355	Mo17	RLC00004	variable	RLC	0.102161100196464	99.22	nested_TE	LTR	6354	class_I	11987	TE_intergenic
396666	RLC00004Zm00014a01717	7618	Mo17	RLC00004	variable	RLC	0.394477317554241	86.85	non_nested_TE	LTR	7617	class_I	11987	TE_intergenic
396667	RLC00004Zm00014a01728	9009	Mo17	RLC00004	variable	RLC	0.294695481335953	99.53	nested_TE	LTR	9008	class_I	11987	TE_intergenic
396668	RLC00004Zm00014a01732	8970	Mo17	RLC00004	variable	RLC	0.473477406679764	99.68	non_nested_TE	LTR	8969	class_I	11987	TE_intergenic
396669	RLC00004Zm00014a01752	7468	Mo17	RLC00004	variable	RLC	0.335305719921105	94.51	non_nested_TE	LTR	8222	class_I	11987	TE_1.5kb_downstream
396670	RLC00004Zm00014a01753	8491	Mo17	RLC00004	variable	RLC	0.222003929273084	92.6	nested_TE	LTR	8490	class_I	11987	TE_intergenic
396671	RLC00004Zm00014a01754	8676	Mo17	RLC00004	variable	RLC	0.0928853754940712	95.74	nested_TE	LTR	8675	class_I	11987	TE_intergenic
396672	RLC00004Zm00014a01785	8287	Mo17	RLC00004	variable	RLC	0.838645418326693	92.59	non_nested_TE	LTR	8286	class_I	11987	TE_intergenic
396673	RLC00004Zm00014a01789	8162	Mo17	RLC00004	variable	RLC	0.322834645669291	96.49	non_nested_TE	LTR	8520	class_I	11987	TE_intergenic
396674	RLC00004Zm00014a01793	1241	Mo17	RLC00004	variable	RLC	0.12573673870334	97.75	non_nested_TE	LTR	8932	class_I	11987	TE_intergenic
396675	RLC00004Zm00014a01794	8507	Mo17	RLC00004	variable	RLC	0.133595284872299	95.6	nested_TE	LTR	8599	class_I	11987	TE_intergenic
396676	RLC00004Zm00014a01795	8962	Mo17	RLC00004	variable	RLC	0.121807465618861	98.27	nested_TE	LTR	8961	class_I	11987	TE_intergenic
396677	RLC00004Zm00014a01796	13939	Mo17	RLC00004	variable	RLC	0.449901768172888	87.3	non_nested_TE	LTR	13938	class_I	11987	TE_intergenic
396678	RLC00004Zm00014a01806	7195	Mo17	RLC00004	variable	RLC	0.225933202357564	97.53	nested_TE	LTR	8460	class_I	11987	TE_intergenic
396679	RLC00004Zm00014a01811	8024	Mo17	RLC00004	variable	RLC	0.261296660117878	93.18	nested_TE	LTR	8023	class_I	11987	TE_intergenic
396680	RLC00004Zm00014a01814	17887	Mo17	RLC00004	variable	RLC	0.414538310412574	99.6	nested_TE	LTR	18542	class_I	11987	TE_intergenic
396681	RLC00004Zm00014a01816	8509	Mo17	RLC00004	variable	RLC	0.269617706237425	95.67	non_nested_TE	LTR	8508	class_I	11987	TE_10.5kb_upstream
396682	RLC00004Zm00014a01821	7951	Mo17	RLC00004	variable	RLC	0.2475442043222	99.22	nested_TE	LTR	8072	class_I	11987	TE_intergenic
396683	RLC00004Zm00014a01827	18721	Mo17	RLC00004	variable	RLC	0.333988212180747	96.71	non_nested_TE	LTR	19133	class_I	11987	TE_intergenic
396684	RLC00004Zm00014a01829	8333	Mo17	RLC00004	variable	RLC	0.257367387033399	94.86	nested_TE	LTR	8332	class_I	11987	TE_intergenic
396685	RLC00004Zm00014a01831	8429	Mo17	RLC00004	variable	RLC	0.367768595041322	93.33	nested_TE	LTR	8428	class_I	11987	TE_intergenic
396686	RLC00004Zm00014a01833	8374	Mo17	RLC00004	variable	RLC	0.239685658153242	99.21	nested_TE	LTR	8963	class_I	11987	TE_intergenic
396687	RLC00004Zm00014a01852	8574	Mo17	RLC00004	variable	RLC	0.406374501992032	94.59	nested_TE	LTR	8573	class_I	11987	TE_intergenic
396688	RLC00004Zm00014a01853	9008	Mo17	RLC00004	variable	RLC	0.121807465618861	99.53	nested_TE	LTR	9007	class_I	11987	TE_10.5kb_upstream
396689	RLC00004Zm00014a01854	8909	Mo17	RLC00004	variable	RLC	0.27755905511811	98.01	non_nested_TE	LTR	8908	class_I	11987	TE_5.1kb_upstream
396690	RLC00004Zm00014a01858	1253	Mo17	RLC00004	variable	RLC	0.159135559921415	99.28	nested_TE	LTR	7116	class_I	11987	TE_intergenic
396691	RLC00004Zm00014a01861	13869	Mo17	RLC00004	variable	RLC	0.139489194499018	99.49	non_nested_TE	LTR	13868	class_I	11987	TE_intergenic
396692	RLC00004Zm00014a01863	8992	Mo17	RLC00004	variable	RLC	0.149901380670611	99.3	nested_TE	LTR	8991	class_I	11987	TE_intergenic
396693	RLC00004Zm00014a01896	7907	Mo17	RLC00004	variable	RLC	0.337917485265226	95.13	nested_TE	LTR	7906	class_I	11987	TE_intergenic
396694	RLC00004Zm00014a01900	2026	Mo17	RLC00004	variable	RLC	0.292730844793713	92.81	non_nested_TE	LTR	8578	class_I	11987	TE_intergenic
396695	RLC00004Zm00014a01903	8527	Mo17	RLC00004	variable	RLC	0.273084479371316	92.21	non_nested_TE	LTR	8526	class_I	11987	TE_5.10kb_downstream
396696	RLC00004Zm00014a01904	1492	Mo17	RLC00004	variable	RLC	0.27810650887574	94.13	nested_TE	LTR	8590	class_I	11987	TE_intergenic
396697	RLC00004Zm00014a01907	8227	Mo17	RLC00004	variable	RLC	0.208251473477407	97.01	non_nested_TE	LTR	8226	class_I	11987	TE_intergenic
396698	RLC00004Zm00014a01909	6684	Mo17	RLC00004	variable	RLC	0.181102362204724	90.77	non_nested_TE	LTR	6683	class_I	11987	TE_intergenic
396699	RLC00004Zm00014a01913	8644	Mo17	RLC00004	variable	RLC	0.100196463654224	98.72	non_nested_TE	LTR	8955	class_I	11987	TE_intergenic
396700	RLC00004Zm00014a01914	8957	Mo17	RLC00004	variable	RLC	0.102161100196464	99.13	non_nested_TE	LTR	8956	class_I	11987	TE_intergenic
396701	RLC00004Zm00014a01915	8741	Mo17	RLC00004	variable	RLC	0.0923379174852652	95.66	nested_TE	LTR	8740	class_I	11987	TE_intergenic
396702	RLC00004Zm00014a01916	8699	Mo17	RLC00004	variable	RLC	0.171259842519685	91.53	nested_TE	LTR	8698	class_I	11987	TE_intergenic
396703	RLC00004Zm00014a01922	2790	Mo17	RLC00004	variable	RLC	0.14792899408284	91.51	non_nested_TE	LTR	8321	class_I	11987	TE_intergenic
396704	RLC00004Zm00014a01930	7700	Mo17	RLC00004	variable	RLC	0.265848670756646	88.88	non_nested_TE	LTR	8526	class_I	11987	TE_intergenic
396705	RLC00004Zm00014a01978	8611	Mo17	RLC00004	variable	RLC	0.335952848722986	99.76	nested_TE	LTR	8983	class_I	11987	TE_10.5kb_upstream
396706	RLC00004Zm00014a01979	8921	Mo17	RLC00004	variable	RLC	0.212180746561886	98.55	nested_TE	LTR	8920	class_I	11987	TE_intergenic
396707	RLC00004Zm00014a01982	7776	Mo17	RLC00004	variable	RLC	0.432220039292731	89.39	non_nested_TE	LTR	8087	class_I	11987	TE_5.1kb_upstream
396708	RLC00004Zm00014a01985	8230	Mo17	RLC00004	variable	RLC	0.18860510805501	93.94	nested_TE	LTR	8229	class_I	11987	TE_intergenic
396709	RLC00004Zm00014a01993	7941	Mo17	RLC00004	variable	RLC	0.0826771653543307	94.66	non_nested_TE	LTR	7940	class_I	11987	TE_intergenic
396710	RLC00004Zm00014a01996	4204	Mo17	RLC00004	variable	RLC	0.585461689587426	95.91	non_nested_TE	LTR	8664	class_I	11987	TE_intergenic
396711	RLC00004Zm00014a01997	8569	Mo17	RLC00004	variable	RLC	0.0884086444007859	99.92	nested_TE	LTR	9015	class_I	11987	TE_intergenic
396712	RLC00004Zm00014a01998	7406	Mo17	RLC00004	variable	RLC	0.172866520787746	97.44	nested_TE	LTR	8465	class_I	11987	TE_intergenic
396713	RLC00004Zm00014a02008	8501	Mo17	RLC00004	variable	RLC	0.207920792079208	91.81	non_nested_TE	LTR	8500	class_I	11987	TE_intergenic
396714	RLC00004Zm00014a02010	8912	Mo17	RLC00004	variable	RLC	0.236220472440945	98.39	non_nested_TE	LTR	8911	class_I	11987	TE_intergenic
396715	RLC00004Zm00014a02012	8032	Mo17	RLC00004	variable	RLC	0.58502024291498	89.17	non_nested_TE	LTR	8031	class_I	11987	TE_10.5kb_upstream
396716	RLC00004Zm00014a02014	8542	Mo17	RLC00004	variable	RLC	0.106930693069307	95.14	non_nested_TE	LTR	8541	class_I	11987	TE_intergenic
396717	RLC00004Zm00014a02015	7749	Mo17	RLC00004	variable	RLC	0.0710059171597633	96.67	nested_TE	LTR	8061	class_I	11987	TE_intergenic
396718	RLC00004Zm00014a02022	8840	Mo17	RLC00004	variable	RLC	0.251012145748988	96.68	nested_TE	LTR	9197	class_I	11987	TE_intergenic
396719	RLC00004Zm00014a02029	8690	Mo17	RLC00004	variable	RLC	0.186507936507937	96.18	non_nested_TE	LTR	8689	class_I	11987	TE_intergenic
396720	RLC00004Zm00014a02033	8082	Mo17	RLC00004	variable	RLC	0.176817288801572	96.82	nested_TE	LTR	8411	class_I	11987	TE_intergenic
396721	RLC00004Zm00014a02046	8597	Mo17	RLC00004	variable	RLC	0.47534516765286	97.95	nested_TE	LTR	8596	class_I	11987	TE_intergenic
396722	RLC00004Zm00014a02047	8823	Mo17	RLC00004	variable	RLC	0.0631163708086785	94.47	nested_TE	LTR	8822	class_I	11987	intron
396723	RLC00004Zm00014a02056	8280	Mo17	RLC00004	variable	RLC	0.172888015717092	86.76	non_nested_TE	LTR	8279	class_I	11987	TE_5.1kb_upstream
396724	RLC00004Zm00014a02057	8737	Mo17	RLC00004	variable	RLC	0.165029469548134	97.77	nested_TE	LTR	8972	class_I	11987	TE_intergenic
396725	RLC00004Zm00014a02058	7713	Mo17	RLC00004	variable	RLC	0.174852652259332	90.19	nested_TE	LTR	8280	class_I	11987	TE_intergenic
396726	RLC00004Zm00014a02061	8978	Mo17	RLC00004	variable	RLC	0.998027613412229	97.82	non_nested_TE	LTR	8977	class_I	11987	TE_10.5kb_upstream
396727	RLC00004Zm00014a02066	8439	Mo17	RLC00004	variable	RLC	0.181632653061225	98.09	non_nested_TE	LTR	8438	class_I	11987	TE_intergenic
396728	RLC00004Zm00014a02067	8977	Mo17	RLC00004	variable	RLC	0.121807465618861	98.14	nested_TE	LTR	8976	class_I	11987	TE_intergenic
396729	RLC00004Zm00014a02068	8572	Mo17	RLC00004	variable	RLC	0.0864440078585462	96.55	non_nested_TE	LTR	8571	class_I	11987	TE_10.5kb_upstream
396730	RLC00004Zm00014a02070	7526	Mo17	RLC00004	variable	RLC	0.280808080808081	91.61	nested_TE	LTR	7525	class_I	11987	TE_intergenic
396731	RLC00004Zm00014a02080	8458	Mo17	RLC00004	variable	RLC	0.316306483300589	95.7	non_nested_TE	LTR	8457	class_I	11987	TE_1.5kb_downstream
396732	RLC00004Zm00014a02088	8956	Mo17	RLC00004	variable	RLC	0.0726915520628684	99.37	nested_TE	LTR	8955	class_I	11987	TE_intergenic
396733	RLC00004Zm00014a02092	7994	Mo17	RLC00004	variable	RLC	0.524557956777996	95.86	nested_TE	LTR	8094	class_I	11987	TE_intergenic
396734	RLC00004Zm00014a02097	8670	Mo17	RLC00004	variable	RLC	0.309055118110236	98.35	nested_TE	LTR	8998	class_I	11987	TE_5.10kb_downstream
396735	RLC00004Zm00014a02098	7975	Mo17	RLC00004	variable	RLC	0.432220039292731	96.16	non_nested_TE	LTR	8491	class_I	11987	TE_intergenic
396736	RLC00004Zm00014a02099	7820	Mo17	RLC00004	variable	RLC	0.419861779310985	87.02	nested_TE	LTR	7819	class_I	11987	TE_intergenic
396737	RLC00004Zm00014a02107	8922	Mo17	RLC00004	variable	RLC	0.498031496062992	96.62	nested_TE	LTR	8921	class_I	11987	TE_intergenic
396738	RLC00004Zm00014a02112	8799	Mo17	RLC00004	variable	RLC	0.418467583497053	99.2	non_nested_TE	LTR	8916	class_I	11987	TE_intergenic
396739	RLC00004Zm00014a02113	8608	Mo17	RLC00004	variable	RLC	0.284872298624754	96.65	nested_TE	LTR	8607	class_I	11987	TE_intergenic
396740	RLC00004Zm00014a02118	8252	Mo17	RLC00004	variable	RLC	0.218074656188605	95.67	nested_TE	LTR	8580	class_I	11987	TE_intergenic
396741	RLC00004Zm00014a02119	7331	Mo17	RLC00004	variable	RLC	0.216535433070866	92.3	nested_TE	LTR	11912	class_I	11987	TE_intergenic
396742	RLC00004Zm00014a02124	8877	Mo17	RLC00004	variable	RLC	0.194499017681729	97.33	nested_TE	LTR	8876	class_I	11987	TE_intergenic
396743	RLC00004Zm00014a02126	8586	Mo17	RLC00004	variable	RLC	0.291913214990138	96.73	nested_TE	LTR	8585	class_I	11987	TE_intergenic
396744	RLC00004Zm00014a02134	8821	Mo17	RLC00004	variable	RLC	0.204322200392927	98.68	nested_TE	LTR	9058	class_I	11987	TE_intergenic
396745	RLC00004Zm00014a02135	8232	Mo17	RLC00004	variable	RLC	0.724489795918367	90.34	non_nested_TE	LTR	8377	class_I	11987	TE_5.1kb_upstream
396746	RLC00004Zm00014a02139	8233	Mo17	RLC00004	variable	RLC	0.589173532540749	86.06	nested_TE	LTR	8232	class_I	11987	TE_1.5kb_downstream
396747	RLC00004Zm00014a02140	1254	Mo17	RLC00004	variable	RLC	0.583497053045187	99.12	nested_TE	LTR	8541	class_I	11987	TE_intergenic
396748	RLC00004Zm00014a02141	3378	Mo17	RLC00004	variable	RLC	0.582677165354331	99.59	nested_TE	LTR	8906	class_I	11987	TE_10.5kb_upstream
396749	RLC00004Zm00014a02144	522	Mo17	RLC00004	variable	RLC	0.284872298624754	94.3	nested_TE	LTR	8239	class_I	11987	TE_10.5kb_upstream
396750	RLC00004Zm00014a02148	8956	Mo17	RLC00004	variable	RLC	0.175196850393701	98.74	non_nested_TE	LTR	8955	class_I	11987	TE_1.5kb_downstream
396751	RLC00004Zm00014a02150	8753	Mo17	RLC00004	variable	RLC	0.0964566929133858	98.75	non_nested_TE	LTR	8990	class_I	11987	TE_10.5kb_upstream
396752	RLC00004Zm00014a02154	8552	Mo17	RLC00004	variable	RLC	0.216599190283401	93.29	non_nested_TE	LTR	8551	class_I	11987	TE_intergenic
396753	RLC00004Zm00014a02155	8483	Mo17	RLC00004	variable	RLC	0.183070866141732	98.65	nested_TE	LTR	8941	class_I	11987	TE_5.10kb_downstream
396754	RLC00004Zm00014a02157	8940	Mo17	RLC00004	variable	RLC	0.324165029469548	98.02	nested_TE	LTR	8939	class_I	11987	TE_1.5kb_downstream
396755	RLC00004Zm00014a02160	5332	Mo17	RLC00004	variable	RLC	0.517909171833151	88.57	non_nested_TE	LTR	5424	class_I	11987	TE_intergenic
396756	RLC00004Zm00014a02161	1510	Mo17	RLC00004	variable	RLC	0.168958742632613	97.06	nested_TE	LTR	8870	class_I	11987	TE_intergenic
396757	RLC00004Zm00014a02163	8211	Mo17	RLC00004	variable	RLC	0.556910569105691	93.66	non_nested_TE	LTR	8210	class_I	11987	TE_intergenic
396758	RLC00004Zm00014a02164	8159	Mo17	RLC00004	variable	RLC	0.202357563850688	93.07	non_nested_TE	LTR	8158	class_I	11987	TE_intergenic
396759	RLC00004Zm00014a02165	7859	Mo17	RLC00004	variable	RLC	0.466535433070866	94.19	non_nested_TE	LTR	7858	class_I	11987	TE_intergenic
396760	RLC00004Zm00014a02169	8262	Mo17	RLC00004	variable	RLC	0.261386138613861	94.94	nested_TE	LTR	8590	class_I	11987	TE_10.5kb_upstream
396761	RLC00004Zm00014a02170	8838	Mo17	RLC00004	variable	RLC	0.534934497816594	99.12	nested_TE	LTR	8955	class_I	11987	TE_intergenic
396762	RLC00004Zm00014a02178	8678	Mo17	RLC00004	variable	RLC	0.374015748031496	95.51	nested_TE	LTR	8677	class_I	11987	TE_intergenic
396763	RLC00004Zm00014a02179	8585	Mo17	RLC00004	variable	RLC	0.12573673870334	99.68	non_nested_TE	LTR	8913	class_I	11987	TE_intergenic
396764	RLC00004Zm00014a02182	8607	Mo17	RLC00004	variable	RLC	0.108055009823183	94.65	nested_TE	LTR	8606	class_I	11987	TE_intergenic
396765	RLC00004Zm00014a02183	8302	Mo17	RLC00004	variable	RLC	0.287846481876333	90.79	non_nested_TE	LTR	8301	class_I	11987	TE_5.1kb_upstream
396766	RLC00004Zm00014a02184	8694	Mo17	RLC00004	variable	RLC	0.206286836935167	97.14	nested_TE	LTR	8955	class_I	11987	TE_1.5kb_downstream
396767	RLC00004Zm00014a02187	8856	Mo17	RLC00004	variable	RLC	0.159448818897638	98.82	nested_TE	LTR	8973	class_I	11987	TE_10.5kb_upstream
396768	RLC00004Zm00014a02190	8465	Mo17	RLC00004	variable	RLC	0.146938775510204	92.66	non_nested_TE	LTR	8464	class_I	11987	TE_intergenic
396769	RLC00004Zm00014a02196	8027	Mo17	RLC00004	variable	RLC	0.131212723658052	95.98	nested_TE	LTR	8448	class_I	11987	TE_intergenic
396770	RLC00004Zm00014a02197	8251	Mo17	RLC00004	variable	RLC	0.341846758349705	95.14	nested_TE	LTR	8581	class_I	11987	TE_intergenic
396771	RLC00004Zm00014a02198	8023	Mo17	RLC00004	variable	RLC	0.243512974051896	93.51	nested_TE	LTR	8022	class_I	11987	TE_intergenic
396772	RLC00004Zm00014a02202	9007	Mo17	RLC00004	variable	RLC	0.0766208251473477	99.37	non_nested_TE	LTR	9006	class_I	11987	TE_intergenic
396773	RLC00004Zm00014a02205	7942	Mo17	RLC00004	variable	RLC	0.384615384615385	96.35	nested_TE	LTR	8572	class_I	11987	TE_5.10kb_downstream
396774	RLC00004Zm00014a02209	8985	Mo17	RLC00004	variable	RLC	0.151574803149606	98.58	nested_TE	LTR	8984	class_I	11987	TE_intergenic
396775	RLC00004Zm00014a02210	1231	Mo17	RLC00004	variable	RLC	0.28740157480315	98.41	nested_TE	LTR	8919	class_I	11987	TE_intergenic
396776	RLC00004Zm00014a02212	8939	Mo17	RLC00004	variable	RLC	0.0746561886051081	98.57	nested_TE	LTR	8938	class_I	11987	TE_intergenic
396777	RLC00004Zm00014a02220	8050	Mo17	RLC00004	variable	RLC	0.216110019646365	92.16	nested_TE	LTR	8049	class_I	11987	TE_intergenic
396778	RLC00004Zm00014a02221	7676	Mo17	RLC00004	variable	RLC	0.216535433070866	88.66	non_nested_TE	LTR	7939	class_I	11987	TE_intergenic
396779	RLC00004Zm00014a02327	7880	Mo17	RLC00004	variable	RLC	0.990167148801882	93.23	non_nested_TE	LTR	8400	class_I	11987	TE_intergenic
396780	RLC00004Zm00014a02328	8380	Mo17	RLC00004	variable	RLC	0.740667976424361	91.5	nested_TE	LTR	8445	class_I	11987	TE_intergenic
396781	RLC00004Zm00014a02330	16779	Mo17	RLC00004	variable	RLC	0.192913385826772	99.44	nested_TE	LTR	17979	class_I	11987	TE_intergenic
396782	RLC00004Zm00014a02345	8525	Mo17	RLC00004	variable	RLC	0.287968441814596	97.97	non_nested_TE	LTR	9116	class_I	11987	TE_intergenic
396783	RLC00004Zm00014a02347	7677	Mo17	RLC00004	variable	RLC	0.198818897637795	98.39	non_nested_TE	LTR	8373	class_I	11987	TE_intergenic
396784	RLC00004Zm00014a02352	18701	Mo17	RLC00004	variable	RLC	0.279411764705882	98.96	non_nested_TE	LTR	19356	class_I	11987	TE_intergenic
396785	RLC00004Zm00014a02353	1319	Mo17	RLC00004	variable	RLC	0.31041257367387	96.36	non_nested_TE	LTR	8972	class_I	11987	TE_1.5kb_downstream
396786	RLC00004Zm00014a02356	530	Mo17	RLC00004	variable	RLC	0.200392927308448	94.12	non_nested_TE	LTR	8559	class_I	11987	TE_1kb_upstream
396787	RLC00004Zm00014a02361	8063	Mo17	RLC00004	variable	RLC	0.664015904572565	90.98	non_nested_TE	LTR	8062	class_I	11987	TE_intergenic
396788	RLC00004Zm00014a02362	526	Mo17	RLC00004	variable	RLC	0.110019646365422	92.37	non_nested_TE	LTR	8204	class_I	11987	TE_intergenic
396789	RLC00004Zm00014a02366	948	Mo17	RLC00004	variable	RLC	0.208510638297872	99.3	non_nested_TE	LTR	9013	class_I	11987	TE_5.10kb_downstream
396790	RLC00004Zm00014a02367	8362	Mo17	RLC00004	variable	RLC	0.189349112426035	99.28	nested_TE	LTR	8966	class_I	11987	TE_intergenic
396791	RLC00004Zm00014a02376	937	Mo17	RLC00004	variable	RLC	0.0611439842209073	99.77	non_nested_TE	LTR	8980	class_I	11987	TE_intergenic
396792	RLC00004Zm00014a02377	8508	Mo17	RLC00004	variable	RLC	0.24	95.36	non_nested_TE	LTR	8507	class_I	11987	TE_5.10kb_downstream
396793	RLC00004Zm00014a02378	1217	Mo17	RLC00004	variable	RLC	0.264299802761341	95.39	nested_TE	LTR	8682	class_I	11987	TE_intergenic
396794	RLC00004Zm00014a02387	8975	Mo17	RLC00004	variable	RLC	0.117878192534381	99.29	nested_TE	LTR	8974	class_I	11987	TE_intergenic
396795	RLC00004Zm00014a02388	932	Mo17	RLC00004	variable	RLC	0.423228346456693	99.29	nested_TE	LTR	8957	class_I	11987	TE_intergenic
396796	RLC00004Zm00014a02389	8197	Mo17	RLC00004	variable	RLC	0.363636363636364	92.15	non_nested_TE	LTR	8556	class_I	11987	TE_1.5kb_downstream
396797	RLC00004Zm00014a02390	8262	Mo17	RLC00004	variable	RLC	0.255402750491159	94.1	nested_TE	LTR	8476	class_I	11987	TE_intergenic
396798	RLC00004Zm00014a02396	8256	Mo17	RLC00004	variable	RLC	0.346534653465347	95.03	nested_TE	LTR	8255	class_I	11987	TE_intergenic
396799	RLC00004Zm00014a02397	8237	Mo17	RLC00004	variable	RLC	0.33201581027668	94.52	nested_TE	LTR	8565	class_I	11987	TE_intergenic
396800	RLC00004Zm00014a02402	8080	Mo17	RLC00004	variable	RLC	0.532416502946955	86.4	nested_TE	LTR	8466	class_I	11987	TE_1.5kb_downstream
396801	RLC00004Zm00014a02404	7969	Mo17	RLC00004	variable	RLC	0.403543307086614	97.11	nested_TE	LTR	8298	class_I	11987	TE_intergenic
396802	RLC00004Zm00014a02415	8220	Mo17	RLC00004	variable	RLC	0.526732673267327	97.91	nested_TE	LTR	8568	class_I	11987	TE_intergenic
396803	RLC00004Zm00014a02426	8279	Mo17	RLC00004	variable	RLC	0.208251473477407	95.87	nested_TE	LTR	8278	class_I	11987	TE_5.10kb_downstream
396804	RLC00004Zm00014a02428	9131	Mo17	RLC00004	variable	RLC	0.235756385068762	98.81	nested_TE	LTR	9130	class_I	11987	TE_intergenic
396805	RLC00004Zm00014a02429	880	Mo17	RLC00004	variable	RLC	0.208661417322835	98.81	nested_TE	LTR	8858	class_I	11987	TE_intergenic
396806	RLC00004Zm00014a02435	8614	Mo17	RLC00004	variable	RLC	0.263261296660118	96.56	non_nested_TE	LTR	8613	class_I	11987	TE_intergenic
396807	RLC00004Zm00014a02437	8337	Mo17	RLC00004	variable	RLC	0.481876332622601	91.53	nested_TE	LTR	8664	class_I	11987	TE_intergenic
396808	RLC00004Zm00014a02458	917	Mo17	RLC00004	variable	RLC	0.0746561886051081	96.14	nested_TE	LTR	8945	class_I	11987	TE_intergenic
396809	RLC00004Zm00014a02460	8241	Mo17	RLC00004	variable	RLC	0.2475442043222	97.48	non_nested_TE	LTR	8602	class_I	11987	TE_5.10kb_downstream
396810	RLC00004Zm00014a02462	7847	Mo17	RLC00004	variable	RLC	0.111111111111111	94.22	non_nested_TE	LTR	8514	class_I	11987	TE_1.5kb_downstream
396811	RLC00004Zm00014a02463	8260	Mo17	RLC00004	variable	RLC	0.176817288801572	96.37	non_nested_TE	LTR	8560	class_I	11987	TE_10.5kb_upstream
396812	RLC00004Zm00014a02472	1506	Mo17	RLC00004	variable	RLC	0.118343195266272	97.88	nested_TE	LTR	8583	class_I	11987	TE_intergenic
396813	RLC00004Zm00014a02474	944	Mo17	RLC00004	variable	RLC	0.122287968441815	99.15	nested_TE	LTR	9168	class_I	11987	TE_5.1kb_upstream
396814	RLC00004Zm00014a02475	374	Mo17	RLC00004	variable	RLC	0.184158415841584	86.4	nested_TE	LTR	8063	class_I	11987	TE_intergenic
396815	RLC00004Zm00014a02485	7741	Mo17	RLC00004	variable	RLC	0.22680412371134	94.45	non_nested_TE	LTR	8745	class_I	11987	TE_intergenic
396816	RLC00004Zm00014a02487	7886	Mo17	RLC00004	variable	RLC	0.151277013752456	94.48	nested_TE	LTR	8164	class_I	11987	TE_intergenic
396817	RLC00004Zm00014a02488	8273	Mo17	RLC00004	variable	RLC	0.345776031434185	96.84	nested_TE	LTR	8592	class_I	11987	TE_intergenic
396818	RLC00004Zm00014a02489	8874	Mo17	RLC00004	variable	RLC	0.345776031434185	97.94	non_nested_TE	LTR	8873	class_I	11987	TE_intergenic
396819	RLC00004Zm00014a02495	5739	Mo17	RLC00004	variable	RLC	0.909274193548387	95.48	non_nested_TE	LTR	8946	class_I	11987	TE_intergenic
396820	RLC00004Zm00014a02499	8301	Mo17	RLC00004	variable	RLC	0.135021097046413	97.79	non_nested_TE	LTR	8627	class_I	11987	TE_intergenic
396821	RLC00004Zm00014a02505	9133	Mo17	RLC00004	variable	RLC	0.487229862475442	86.03	non_nested_TE	LTR	9728	class_I	11987	TE_intergenic
396822	RLC00004Zm00014a02509	8448	Mo17	RLC00004	variable	RLC	0.170682730923695	95.28	nested_TE	LTR	8788	class_I	11987	TE_intergenic
396823	RLC00004Zm00014a02511	7981	Mo17	RLC00004	variable	RLC	0.558070866141732	89.94	nested_TE	LTR	8679	class_I	11987	TE_intergenic
396824	RLC00004Zm00014a02515	916	Mo17	RLC00004	variable	RLC	0.225933202357564	99.84	nested_TE	LTR	8926	class_I	11987	TE_intergenic
396825	RLC00004Zm00014a02516	14094	Mo17	RLC00004	variable	RLC	0.126	96.79	non_nested_TE	LTR	14389	class_I	11987	TE_intergenic
396826	RLC00004Zm00014a02519	8094	Mo17	RLC00004	variable	RLC	0.173553719008264	87.79	nested_TE	LTR	8281	class_I	11987	TE_intergenic
396827	RLC00004Zm00014a02527	1216	Mo17	RLC00004	variable	RLC	0.110019646365422	98.04	non_nested_TE	LTR	8978	class_I	11987	TE_intergenic
396828	RLC00004Zm00014a02528	9014	Mo17	RLC00004	variable	RLC	0.0884086444007859	99.69	nested_TE	LTR	9013	class_I	11987	TE_intergenic
396829	RLC00004Zm00014a02533	8322	Mo17	RLC00004	variable	RLC	0.351084812623274	94.6	nested_TE	LTR	8389	class_I	11987	TE_intergenic
396830	RLC00004Zm00014a02534	18277	Mo17	RLC00004	variable	RLC	0.338582677165354	97.95	nested_TE	LTR	19015	class_I	11987	TE_10.5kb_upstream
396831	RLC00004Zm00014a02535	8912	Mo17	RLC00004	variable	RLC	0.336614173228346	99.44	nested_TE	LTR	8911	class_I	11987	TE_intergenic
396832	RLC00004Zm00014a02536	8130	Mo17	RLC00004	variable	RLC	0.333988212180747	92.01	non_nested_TE	LTR	8553	class_I	11987	TE_10.5kb_upstream
396833	RLC00004Zm00014a02537	17306	Mo17	RLC00004	variable	RLC	0.425196850393701	92.19	non_nested_TE	LTR	17713	class_I	11987	TE_intergenic
396834	RLC00004Zm00014a02538	8237	Mo17	RLC00004	variable	RLC	0.143700787401575	92.83	nested_TE	LTR	8763	class_I	11987	TE_intergenic
396835	RLC00004Zm00014a02540	8490	Mo17	RLC00004	variable	RLC	0.135559921414538	94.44	non_nested_TE	LTR	8489	class_I	11987	TE_5.10kb_downstream
396836	RLC00004Zm00014a02541	7887	Mo17	RLC00004	variable	RLC	0.141453831041257	97.47	nested_TE	LTR	7886	class_I	11987	TE_intergenic
396837	RLC00004Zm00014a02543	8240	Mo17	RLC00004	variable	RLC	0.151277013752456	98.52	nested_TE	LTR	8567	class_I	11987	TE_intergenic
396838	RLC00004Zm00014a02545	8106	Mo17	RLC00004	variable	RLC	0.149606299212598	95.42	nested_TE	LTR	8454	class_I	11987	TE_intergenic
396839	RLC00004Zm00014a02548	8051	Mo17	RLC00004	variable	RLC	0.139489194499018	91.26	nested_TE	LTR	8050	class_I	11987	TE_intergenic
396840	RLC00004Zm00014a02549	7152	Mo17	RLC00004	variable	RLC	0.155818540433925	92.29	non_nested_TE	LTR	7151	class_I	11987	TE_intergenic
396841	RLC00004Zm00014a02558	9713	Mo17	RLC00004	variable	RLC	0.648330058939096	91.21	nested_TE	LTR	9712	class_I	11987	TE_intergenic
396842	RLC00004Zm00014a02559	11450	Mo17	RLC00004	variable	RLC	0.646019290565104	89.89	non_nested_TE	LTR	11449	class_I	11987	TE_intergenic
396843	RLC00004Zm00014a02560	7956	Mo17	RLC00004	variable	RLC	0.131630648330059	91.53	nested_TE	LTR	8526	class_I	11987	TE_intergenic
396844	RLC00004Zm00014a02561	8334	Mo17	RLC00004	variable	RLC	0.200400801603206	98.24	nested_TE	LTR	8955	class_I	11987	TE_intergenic
396845	RLC00004Zm00014a02564	983	Mo17	RLC00004	variable	RLC	0.383534136546185	94.14	non_nested_TE	LTR	8999	class_I	11987	TE_5.10kb_downstream
396846	RLC00004Zm00014a02565	8399	Mo17	RLC00004	variable	RLC	0.369351669941061	99.35	nested_TE	LTR	8915	class_I	11987	TE_intergenic
396847	RLC00004Zm00014a02568	8990	Mo17	RLC00004	variable	RLC	0.135559921414538	99.77	nested_TE	LTR	8989	class_I	11987	TE_intergenic
396848	RLC00004Zm00014a02571	8984	Mo17	RLC00004	variable	RLC	0.122047244094488	98.29	nested_TE	LTR	9049	class_I	11987	TE_intergenic
396849	RLC00004Zm00014a02578	8478	Mo17	RLC00004	variable	RLC	0.384288747346072	92.95	non_nested_TE	LTR	8477	class_I	11987	TE_intergenic
396850	RLC00004Zm00014a02580	377	Mo17	RLC00004	variable	RLC	0.3220675944334	97.31	non_nested_TE	LTR	8306	class_I	11987	TE_intergenic
396851	RLC00004Zm00014a02581	8700	Mo17	RLC00004	variable	RLC	0.223968565815324	97.93	nested_TE	LTR	9038	class_I	11987	TE_intergenic
396852	RLC00004Zm00014a02588	8349	Mo17	RLC00004	variable	RLC	0.379446640316206	95.41	non_nested_TE	LTR	8685	class_I	11987	TE_intergenic
396853	RLC00004Zm00014a02589	8320	Mo17	RLC00004	variable	RLC	0.456692913385827	91.75	non_nested_TE	LTR	8611	class_I	11987	TE_intergenic
396854	RLC00004Zm00014a02595	6604	Mo17	RLC00004	variable	RLC	0.51417004048583	89.12	non_nested_TE	LTR	7605	class_I	11987	TE_intergenic
396855	RLC00004Zm00014a02596	8215	Mo17	RLC00004	variable	RLC	0.634989200863931	91.84	non_nested_TE	LTR	8542	class_I	11987	TE_intergenic
396856	RLC00004Zm00014a02613	8565	Mo17	RLC00004	variable	RLC	0.198	98.97	nested_TE	LTR	8958	class_I	11987	TE_intergenic
396857	RLC00004Zm00014a02615	8377	Mo17	RLC00004	variable	RLC	0.510978043912176	90.28	non_nested_TE	LTR	8443	class_I	11987	TE_intergenic
396858	RLC00004Zm00014a02625	373	Mo17	RLC00004	variable	RLC	0.220472440944882	89.39	nested_TE	LTR	8049	class_I	11987	TE_intergenic
396859	RLC00004Zm00014a02626	8963	Mo17	RLC00004	variable	RLC	0.232604373757455	98.24	non_nested_TE	LTR	8962	class_I	11987	TE_intergenic
396860	RLC00004Zm00014a02627	715	Mo17	RLC00004	variable	RLC	0.369351669941061	94.03	non_nested_TE	LTR	8747	class_I	11987	TE_intergenic
396861	RLC00004Zm00014a02629	8427	Mo17	RLC00004	variable	RLC	0.415094339622642	99.44	non_nested_TE	LTR	8956	class_I	11987	TE_intergenic
396862	RLC00004Zm00014a02683	8664	Mo17	RLC00004	variable	RLC	0.263485477178423	99.77	non_nested_TE	LTR	9004	class_I	11987	TE_1.5kb_downstream
396863	RLC00004Zm00014a02687	9010	Mo17	RLC00004	variable	RLC	0.246464646464646	99.69	nested_TE	LTR	9009	class_I	11987	TE_intergenic
396864	RLC00004Zm00014a02689	8601	Mo17	RLC00004	variable	RLC	0.40748031496063	96.3	nested_TE	LTR	8926	class_I	11987	TE_intergenic
396865	RLC00004Zm00014a02690	8929	Mo17	RLC00004	variable	RLC	0.830866807610994	98.71	nested_TE	LTR	8928	class_I	11987	TE_intergenic
396866	RLC00004Zm00014a02691	8128	Mo17	RLC00004	variable	RLC	0.0866141732283465	98.96	nested_TE	LTR	8963	class_I	11987	TE_intergenic
396867	RLC00004Zm00014a02692	8242	Mo17	RLC00004	variable	RLC	0.229862475442043	98.53	nested_TE	LTR	8580	class_I	11987	TE_intergenic
396868	RLC00004Zm00014a02693	7836	Mo17	RLC00004	variable	RLC	0.241650294695481	91.48	nested_TE	LTR	8195	class_I	11987	TE_intergenic
396869	RLC00004Zm00014a02695	8231	Mo17	RLC00004	variable	RLC	0.225933202357564	88.11	nested_TE	LTR	9502	class_I	11987	TE_intergenic
396870	RLC00004Zm00014a02698	8240	Mo17	RLC00004	variable	RLC	0.320866141732283	86.37	nested_TE	LTR	8305	class_I	11987	TE_intergenic
396871	RLC00004Zm00014a02703	8386	Mo17	RLC00004	variable	RLC	0.159135559921415	99.44	nested_TE	LTR	8965	class_I	11987	TE_intergenic
396872	RLC00004Zm00014a02712	7362	Mo17	RLC00004	variable	RLC	0.0628683693516699	93.08	non_nested_TE	LTR	8626	class_I	11987	TE_1.5kb_downstream
396873	RLC00004Zm00014a02717	8498	Mo17	RLC00004	variable	RLC	0.0989690721649484	93.36	nested_TE	LTR	8497	class_I	11987	TE_intergenic
396874	RLC00004Zm00014a02720	1060	Mo17	RLC00004	variable	RLC	0.0885826771653543	97.17	nested_TE	LTR	9052	class_I	11987	TE_intergenic
396875	RLC00004Zm00014a02724	8160	Mo17	RLC00004	variable	RLC	0.0884086444007859	95.63	non_nested_TE	LTR	8426	class_I	11987	TE_intergenic
396876	RLC00004Zm00014a02728	8570	Mo17	RLC00004	variable	RLC	0.151277013752456	95.06	nested_TE	LTR	8876	class_I	11987	TE_intergenic
396877	RLC00004Zm00014a02729	8325	Mo17	RLC00004	variable	RLC	0.111984282907662	97.95	nested_TE	LTR	9008	class_I	11987	TE_intergenic
396878	RLC00004Zm00014a02747	8012	Mo17	RLC00004	variable	RLC	0.231827111984283	98.33	non_nested_TE	LTR	8695	class_I	11987	TE_intergenic
396879	RLC00004Zm00014a02751	8660	Mo17	RLC00004	variable	RLC	0.0652173913043478	98.17	non_nested_TE	LTR	8659	class_I	11987	TE_intergenic
396880	RLC00004Zm00014a02752	8120	Mo17	RLC00004	variable	RLC	0.172916666666667	93.78	nested_TE	LTR	8777	class_I	11987	TE_intergenic
396881	RLC00004Zm00014a02753	8353	Mo17	RLC00004	variable	RLC	0.151277013752456	98.91	non_nested_TE	LTR	9029	class_I	11987	TE_intergenic
396882	RLC00004Zm00014a02767	943	Mo17	RLC00004	variable	RLC	0.117878192534381	98.83	nested_TE	LTR	9032	class_I	11987	TE_intergenic
396883	RLC00004Zm00014a02768	8263	Mo17	RLC00004	variable	RLC	0.173228346456693	96.35	non_nested_TE	LTR	8610	class_I	11987	TE_5.1kb_upstream
396884	RLC00004Zm00014a02771	4317	Mo17	RLC00004	variable	RLC	0.119842829076621	97.39	non_nested_TE	LTR	9112	class_I	11987	TE_intergenic
396885	RLC00004Zm00014a02773	8501	Mo17	RLC00004	variable	RLC	0.110019646365422	89.95	nested_TE	LTR	8500	class_I	11987	TE_intergenic
396886	RLC00004Zm00014a02774	7453	Mo17	RLC00004	variable	RLC	0.643026004728132	94.89	non_nested_TE	LTR	7704	class_I	11987	TE_5.10kb_downstream
396887	RLC00004Zm00014a02789	3975	Mo17	RLC00004	variable	RLC	0.403846153846154	92.82	nested_TE	LTR	3974	class_I	11987	TE_intergenic
396888	RLC00004Zm00014a02790	8719	Mo17	RLC00004	variable	RLC	0.108055009823183	99.53	nested_TE	LTR	8971	class_I	11987	TE_intergenic
396889	RLC00004Zm00014a02791	8414	Mo17	RLC00004	variable	RLC	0.112204724409449	92.44	non_nested_TE	LTR	8702	class_I	11987	TE_intergenic
396890	RLC00004Zm00014a02806	321	Mo17	RLC00004	variable	RLC	0.469428007889546	91.27	non_nested_TE	LTR	7291	class_I	11987	TE_intergenic
396891	RLC00004Zm00014a02807	8221	Mo17	RLC00004	variable	RLC	0.163385826771654	94.12	non_nested_TE	LTR	8548	class_I	11987	TE_10.5kb_upstream
396892	RLC00004Zm00014a02810	8934	Mo17	RLC00004	variable	RLC	0.479371316306483	97.04	nested_TE	LTR	8933	class_I	11987	TE_intergenic
396893	RLC00004Zm00014a02814	15249	Mo17	RLC00004	variable	RLC	0.116600790513834	87.37	non_nested_TE	LTR	15536	class_I	11987	TE_intergenic
396894	RLC00004Zm00014a02815	9786	Mo17	RLC00004	variable	RLC	0.115913555992141	92	nested_TE	LTR	10065	class_I	11987	TE_intergenic
396895	RLC00004Zm00014a02818	8398	Mo17	RLC00004	variable	RLC	0.0864440078585462	97.59	nested_TE	LTR	8397	class_I	11987	TE_5.10kb_downstream
396896	RLC00004Zm00014a02819	8997	Mo17	RLC00004	variable	RLC	0.0962671905697446	99.53	nested_TE	LTR	8996	class_I	11987	TE_intergenic
396897	RLC00004Zm00014a02820	8502	Mo17	RLC00004	variable	RLC	0.0864440078585462	91.35	nested_TE	LTR	8973	class_I	11987	TE_intergenic
396898	RLC00004Zm00014a02821	4465	Mo17	RLC00004	variable	RLC	0.0844793713163065	98.63	nested_TE	LTR	8525	class_I	11987	TE_5.1kb_upstream
396899	RLC00004Zm00014a02828	8075	Mo17	RLC00004	variable	RLC	0.27755905511811	90.98	nested_TE	LTR	8291	class_I	11987	TE_intergenic
396900	RLC00004Zm00014a02832	7270	Mo17	RLC00004	variable	RLC	0.41025641025641	94.42	nested_TE	LTR	7916	class_I	11987	TE_intergenic
396901	RLC00004Zm00014a02835	8436	Mo17	RLC00004	variable	RLC	0.232283464566929	96.81	nested_TE	LTR	8435	class_I	11987	TE_intergenic
396902	RLC00004Zm00014a02843	8319	Mo17	RLC00004	variable	RLC	0.216110019646365	96.45	nested_TE	LTR	8916	class_I	11987	TE_intergenic
396903	RLC00004Zm00014a02856	8239	Mo17	RLC00004	variable	RLC	0.159135559921415	89.83	non_nested_TE	LTR	8238	class_I	11987	TE_intergenic
396904	RLC00004Zm00014a02857	13245	Mo17	RLC00004	variable	RLC	0.55939524838013	95.84	non_nested_TE	LTR	14602	class_I	11987	TE_1.5kb_downstream
396905	RLC00004Zm00014a02869	8504	Mo17	RLC00004	variable	RLC	0.47534516765286	98.56	nested_TE	LTR	8831	class_I	11987	TE_intergenic
396906	RLC00004Zm00014a02870	8145	Mo17	RLC00004	variable	RLC	0.475442043222004	99.36	non_nested_TE	LTR	8914	class_I	11987	TE_intergenic
396907	RLC00004Zm00014a02908	8065	Mo17	RLC00004	variable	RLC	0.147347740667976	96.6	nested_TE	LTR	8610	class_I	11987	TE_intergenic
396908	RLC00004Zm00014a02909	12794	Mo17	RLC00004	variable	RLC	0.0767716535433071	99.21	nested_TE	LTR	20681	class_I	11987	TE_intergenic
396909	RLC00004Zm00014a02910	8357	Mo17	RLC00004	variable	RLC	0.078740157480315	96.07	nested_TE	LTR	9050	class_I	11987	TE_intergenic
396910	RLC00004Zm00014a02912	8347	Mo17	RLC00004	variable	RLC	0.103792415169661	96.12	nested_TE	LTR	8464	class_I	11987	TE_intergenic
396911	RLC00004Zm00014a02913	1438	Mo17	RLC00004	variable	RLC	0.117647058823529	98.82	non_nested_TE	LTR	8074	class_I	11987	TE_intergenic
396912	RLC00004Zm00014a02916	8615	Mo17	RLC00004	variable	RLC	0.134122287968442	97.37	nested_TE	LTR	8614	class_I	11987	TE_intergenic
396913	RLC00004Zm00014a02920	8167	Mo17	RLC00004	variable	RLC	0.0946745562130177	97.33	nested_TE	LTR	8927	class_I	11987	TE_1kb_upstream
396914	RLC00004Zm00014a02921	1277	Mo17	RLC00004	variable	RLC	0.0669291338582677	99.84	nested_TE	LTR	9018	class_I	11987	TE_intergenic
396915	RLC00004Zm00014a02925	8148	Mo17	RLC00004	variable	RLC	0.256916996047431	92.64	non_nested_TE	LTR	8214	class_I	11987	TE_10.5kb_upstream
396916	RLC00004Zm00014a02926	8371	Mo17	RLC00004	variable	RLC	0.998027613412229	98.46	non_nested_TE	LTR	9024	class_I	11987	TE_1.5kb_downstream
396917	RLC00004Zm00014a02927	8513	Mo17	RLC00004	variable	RLC	0.16370808678501	99.92	nested_TE	LTR	8976	class_I	11987	TE_5.10kb_downstream
396918	RLC00004Zm00014a02929	9035	Mo17	RLC00004	variable	RLC	0.0884086444007859	99.38	nested_TE	LTR	9034	class_I	11987	TE_intergenic
396919	RLC00004Zm00014a02934	7858	Mo17	RLC00004	variable	RLC	0.300589390962672	94.01	nested_TE	LTR	8188	class_I	11987	TE_intergenic
396920	RLC00004Zm00014a02951	8535	Mo17	RLC00004	variable	RLC	0.688659793814433	97.36	nested_TE	LTR	8534	class_I	11987	TE_10.5kb_upstream
396921	RLC00004Zm00014a02952	19948	Mo17	RLC00004	variable	RLC	0.137524557956778	95.1	nested_TE	LTR	20179	class_I	11987	TE_intergenic
396922	RLC00004Zm00014a02953	8440	Mo17	RLC00004	variable	RLC	0.141453831041257	93.22	nested_TE	LTR	8439	class_I	11987	TE_5.10kb_downstream
396923	RLC00004Zm00014a02956	8336	Mo17	RLC00004	variable	RLC	0.18503937007874	93.62	nested_TE	LTR	8763	class_I	11987	TE_5.10kb_downstream
396924	RLC00004Zm00014a02957	7476	Mo17	RLC00004	variable	RLC	0.296969696969697	93.04	nested_TE	LTR	7475	class_I	11987	TE_intergenic
396925	RLC00004Zm00014a02960	615	Mo17	RLC00004	variable	RLC	0.270916334661355	95.56	non_nested_TE	LTR	8332	class_I	11987	TE_10.5kb_upstream
396926	RLC00004Zm00014a02961	8673	Mo17	RLC00004	variable	RLC	0.102161100196464	98.13	nested_TE	LTR	9013	class_I	11987	TE_10.5kb_upstream
396927	RLC00004Zm00014a02963	8443	Mo17	RLC00004	variable	RLC	0.707171314741036	94.19	non_nested_TE	LTR	8442	class_I	11987	TE_intergenic
396928	RLC00004Zm00014a02966	935	Mo17	RLC00004	variable	RLC	0.0962671905697446	98.43	non_nested_TE	LTR	8945	class_I	11987	TE_intergenic
396929	RLC00004Zm00014a02969	8214	Mo17	RLC00004	variable	RLC	0.0884086444007859	95.65	nested_TE	LTR	8609	class_I	11987	TE_5.10kb_downstream
396930	RLC00004Zm00014a02970	921	Mo17	RLC00004	variable	RLC	0.0848126232741617	99.76	nested_TE	LTR	8981	class_I	11987	TE_intergenic
396931	RLC00004Zm00014a02971	8274	Mo17	RLC00004	variable	RLC	0.0866141732283465	97.75	nested_TE	LTR	8626	class_I	11987	TE_intergenic
396932	RLC00004Zm00014a02973	8349	Mo17	RLC00004	variable	RLC	0.227272727272727	96.75	nested_TE	LTR	8601	class_I	11987	TE_intergenic
396933	RLC00004Zm00014a02975	8068	Mo17	RLC00004	variable	RLC	0.1237721021611	95.86	nested_TE	LTR	8659	class_I	11987	TE_intergenic
396934	RLC00004Zm00014a02976	3810	Mo17	RLC00004	variable	RLC	0.247785916495212	96.75	nested_TE	LTR	8337	class_I	11987	TE_intergenic
396935	RLC00004Zm00014a02981	8205	Mo17	RLC00004	variable	RLC	0.145383104125737	95.9	nested_TE	LTR	8552	class_I	11987	TE_intergenic
396936	RLC00004Zm00014a02982	937	Mo17	RLC00004	variable	RLC	0.209677419354839	99.28	nested_TE	LTR	8947	class_I	11987	TE_1.5kb_downstream
396937	RLC00004Zm00014a02986	8103	Mo17	RLC00004	variable	RLC	0.576842105263158	89.71	non_nested_TE	LTR	8335	class_I	11987	TE_intergenic
396938	RLC00004Zm00014a02997	8178	Mo17	RLC00004	variable	RLC	0.37328094302554	95.29	nested_TE	LTR	8483	class_I	11987	TE_intergenic
396939	RLC00004Zm00014a02998	8617	Mo17	RLC00004	variable	RLC	0.163064833005894	99.36	non_nested_TE	LTR	8943	class_I	11987	TE_intergenic
396940	RLC00004Zm00014a03004	1066	Mo17	RLC00004	variable	RLC	0.25147347740668	98.76	non_nested_TE	LTR	9020	class_I	11987	TE_intergenic
396941	RLC00004Zm00014a03012	5407	Mo17	RLC00004	variable	RLC	0.43811394891945	94.34	non_nested_TE	LTR	16825	class_I	11987	TE_5.1kb_upstream
396942	RLC00004Zm00014a03013	7861	Mo17	RLC00004	variable	RLC	0.0766208251473477	96.54	non_nested_TE	LTR	8187	class_I	11987	TE_5.10kb_downstream
396943	RLC00004Zm00014a03018	8114	Mo17	RLC00004	variable	RLC	0.129666011787819	95.54	non_nested_TE	LTR	8475	class_I	11987	TE_intergenic
396944	RLC00004Zm00014a03022	8576	Mo17	RLC00004	variable	RLC	0.21259842519685	94.94	non_nested_TE	LTR	8575	class_I	11987	TE_1.5kb_downstream
396945	RLC00004Zm00014a03023	884	Mo17	RLC00004	variable	RLC	0.25250501002004	94.31	nested_TE	LTR	8049	class_I	11987	TE_intergenic
396946	RLC00004Zm00014a03024	7904	Mo17	RLC00004	variable	RLC	0.237721021611002	95.77	nested_TE	LTR	8364	class_I	11987	TE_intergenic
396947	RLC00004Zm00014a03026	9039	Mo17	RLC00004	variable	RLC	0.165029469548134	99.45	nested_TE	LTR	9038	class_I	11987	TE_intergenic
396948	RLC00004Zm00014a03027	8362	Mo17	RLC00004	variable	RLC	0.165029469548134	98.68	nested_TE	LTR	9044	class_I	11987	TE_intergenic
396949	RLC00004Zm00014a03028	1012	Mo17	RLC00004	variable	RLC	0.418467583497053	92.95	non_nested_TE	LTR	8922	class_I	11987	TE_intergenic
396950	RLC00004Zm00014a03030	8195	Mo17	RLC00004	variable	RLC	0.477406679764244	99.68	nested_TE	LTR	8934	class_I	11987	TE_5.10kb_downstream
396951	RLC00004Zm00014a03031	7960	Mo17	RLC00004	variable	RLC	0.117878192534381	99.84	nested_TE	LTR	8987	class_I	11987	TE_intergenic
396952	RLC00004Zm00014a03032	8897	Mo17	RLC00004	variable	RLC	0.119047619047619	98.6	non_nested_TE	LTR	8896	class_I	11987	TE_intergenic
396953	RLC00004Zm00014a03036	931	Mo17	RLC00004	variable	RLC	0.542574257425743	99.92	non_nested_TE	LTR	8937	class_I	11987	TE_5.1kb_upstream
396954	RLC00004Zm00014a03037	8229	Mo17	RLC00004	variable	RLC	0.0766208251473477	99.76	nested_TE	LTR	9004	class_I	11987	TE_5.10kb_downstream
396955	RLC00004Zm00014a03038	7990	Mo17	RLC00004	variable	RLC	0.116141732283465	98.25	non_nested_TE	LTR	8925	class_I	11987	TE_intergenic
396956	RLC00004Zm00014a03040	8665	Mo17	RLC00004	variable	RLC	0.0805500982318271	99.77	nested_TE	LTR	9005	class_I	11987	TE_5.10kb_downstream
396957	RLC00004Zm00014a03043	8401	Mo17	RLC00004	variable	RLC	0.505905511811024	98.98	non_nested_TE	LTR	8977	class_I	11987	TE_10.5kb_upstream
396958	RLC00004Zm00014a03045	3785	Mo17	RLC00004	variable	RLC	0.16468253968254	94.31	nested_TE	LTR	8673	class_I	11987	TE_intergenic
396959	RLC00004Zm00014a03051	7956	Mo17	RLC00004	variable	RLC	0.224532224532225	95.94	non_nested_TE	LTR	8831	class_I	11987	TE_10.5kb_upstream
396960	RLC00004Zm00014a03056	946	Mo17	RLC00004	variable	RLC	0.285433070866142	99.22	nested_TE	LTR	9031	class_I	11987	TE_intergenic
396961	RLC00004Zm00014a03066	8530	Mo17	RLC00004	variable	RLC	0.12573673870334	95.33	non_nested_TE	LTR	8597	class_I	11987	TE_5.10kb_downstream
396962	RLC00004Zm00014a03067	7947	Mo17	RLC00004	variable	RLC	0.12573673870334	96.28	non_nested_TE	LTR	8233	class_I	11987	TE_5.1kb_upstream
396963	RLC00004Zm00014a03068	1598	Mo17	RLC00004	variable	RLC	0.133595284872299	99.12	nested_TE	LTR	8929	class_I	11987	TE_intergenic
396964	RLC00004Zm00014a03070	8540	Mo17	RLC00004	variable	RLC	0.455795677799607	97.2	non_nested_TE	LTR	8933	class_I	11987	TE_intergenic
396965	RLC00004Zm00014a03071	7863	Mo17	RLC00004	variable	RLC	0.104743083003953	89.73	non_nested_TE	LTR	8115	class_I	11987	TE_intergenic
396966	RLC00004Zm00014a03073	2583	Mo17	RLC00004	variable	RLC	0.264529058116232	98.71	nested_TE	LTR	8973	class_I	11987	TE_10.5kb_upstream
396967	RLC00004Zm00014a03086	8953	Mo17	RLC00004	variable	RLC	0.359528487229862	98.25	nested_TE	LTR	8952	class_I	11987	TE_intergenic
396968	RLC00004Zm00014a03087	8966	Mo17	RLC00004	variable	RLC	0.256410256410256	98.73	nested_TE	LTR	8965	class_I	11987	TE_intergenic
396969	RLC00004Zm00014a03100	8176	Mo17	RLC00004	variable	RLC	0.244575936883629	98.68	nested_TE	LTR	9010	class_I	11987	TE_intergenic
396970	RLC00004Zm00014a03101	1010	Mo17	RLC00004	variable	RLC	0.299196787148594	93.02	non_nested_TE	LTR	8071	class_I	11987	TE_intergenic
396971	RLC00004Zm00014a03114	911	Mo17	RLC00004	variable	RLC	0.267190569744597	98.08	non_nested_TE	LTR	8925	class_I	11987	TE_intergenic
396972	RLC00004Zm00014a03120	8487	Mo17	RLC00004	variable	RLC	0.320235756385069	99.52	non_nested_TE	LTR	8948	class_I	11987	TE_1.5kb_downstream
396973	RLC00004Zm00014a03128	948	Mo17	RLC00004	variable	RLC	0.415354330708661	98.45	nested_TE	LTR	9019	class_I	11987	TE_intergenic
396974	RLC00004Zm00014a03142	951	Mo17	RLC00004	variable	RLC	0.330058939096267	99.52	nested_TE	LTR	8953	class_I	11987	TE_intergenic
396975	RLC00004Zm00014a03144	16949	Mo17	RLC00004	variable	RLC	0.220472440944882	94.68	non_nested_TE	LTR	17236	class_I	11987	TE_intergenic
396976	RLC00004Zm00014a03146	8587	Mo17	RLC00004	variable	RLC	0.141732283464567	95.22	nested_TE	LTR	8586	class_I	11987	TE_intergenic
396977	RLC00004Zm00014a03147	8835	Mo17	RLC00004	variable	RLC	0.0950495049504951	97.63	non_nested_TE	LTR	8959	class_I	11987	TE_10.5kb_upstream
396978	RLC00004Zm00014a03148	7608	Mo17	RLC00004	variable	RLC	0.192913385826772	97.69	nested_TE	LTR	7607	class_I	11987	TE_10.5kb_upstream
396979	RLC00004Zm00014a03152	7389	Mo17	RLC00004	variable	RLC	0.397637795275591	96.46	non_nested_TE	LTR	8311	class_I	11987	TE_1.5kb_downstream
396980	RLC00004Zm00014a03159	8048	Mo17	RLC00004	variable	RLC	0.488372093023256	88.2	non_nested_TE	LTR	8659	class_I	11987	TE_intergenic
396981	RLC00004Zm00014a03161	7889	Mo17	RLC00004	variable	RLC	0.125248508946322	97.8	nested_TE	LTR	9009	class_I	11987	TE_intergenic
396982	RLC00004Zm00014a03163	8137	Mo17	RLC00004	variable	RLC	0.0928853754940712	92.91	nested_TE	LTR	8136	class_I	11987	TE_intergenic
396983	RLC00004Zm00014a03165	2193	Mo17	RLC00004	variable	RLC	0.262729124236253	97.03	non_nested_TE	LTR	8723	class_I	11987	TE_10.5kb_upstream
396984	RLC00004Zm00014a03166	1007	Mo17	RLC00004	variable	RLC	0.0885826771653543	99.67	non_nested_TE	LTR	8811	class_I	11987	TE_5.10kb_downstream
396985	RLC00004Zm00014a03168	8263	Mo17	RLC00004	variable	RLC	0.094488188976378	94.73	nested_TE	LTR	8589	class_I	11987	TE_intergenic
396986	RLC00004Zm00014a03169	7921	Mo17	RLC00004	variable	RLC	0.16468253968254	97.12	nested_TE	LTR	8248	class_I	11987	TE_intergenic
396987	RLC00004Zm00014a03171	5301	Mo17	RLC00004	variable	RLC	0.106090373280943	99.77	non_nested_TE	LTR	9032	class_I	11987	TE_intergenic
396988	RLC00004Zm00014a03173	856	Mo17	RLC00004	variable	RLC	0.148373983739837	99.67	non_nested_TE	LTR	8835	class_I	11987	TE_10.5kb_upstream
396989	RLC00004Zm00014a03177	8276	Mo17	RLC00004	variable	RLC	0.253438113948919	99.21	non_nested_TE	LTR	8931	class_I	11987	TE_5.1kb_upstream
396990	RLC00004Zm00014a03178	8228	Mo17	RLC00004	variable	RLC	0.0707269155206287	95.31	non_nested_TE	LTR	8973	class_I	11987	TE_intergenic
396991	RLC00004Zm00014a03183	503	Mo17	RLC00004	variable	RLC	0.0736196319018405	97.64	nested_TE	LTR	8123	class_I	11987	TE_intergenic
396992	RLC00004Zm00014a03184	8502	Mo17	RLC00004	variable	RLC	0.100196463654224	97.43	nested_TE	LTR	8501	class_I	11987	TE_intergenic
396993	RLC00004Zm00014a03187	8575	Mo17	RLC00004	variable	RLC	0.151574803149606	94.15	non_nested_TE	LTR	8574	class_I	11987	TE_intergenic
396994	RLC00004Zm00014a03189	7879	Mo17	RLC00004	variable	RLC	0.0609037328094303	91.52	non_nested_TE	LTR	8251	class_I	11987	TE_intergenic
396995	RLC00004Zm00014a03190	8375	Mo17	RLC00004	variable	RLC	0.0844793713163065	99.37	nested_TE	LTR	8932	class_I	11987	TE_intergenic
396996	RLC00004Zm00014a03195	8000	Mo17	RLC00004	variable	RLC	0.438735177865613	93.32	nested_TE	LTR	8286	class_I	11987	TE_intergenic
396997	RLC00004Zm00014a03198	850	Mo17	RLC00004	variable	RLC	0.192	91.16	nested_TE	LTR	8159	class_I	11987	TE_intergenic
396998	RLC00004Zm00014a03207	3517	Mo17	RLC00004	variable	RLC	0.155241935483871	94.06	nested_TE	LTR	8150	class_I	11987	TE_intergenic
396999	RLC00004Zm00014a03210	8180	Mo17	RLC00004	variable	RLC	0.183098591549296	95.04	nested_TE	LTR	8179	class_I	11987	TE_intergenic
397000	RLC00004Zm00014a03216	7955	Mo17	RLC00004	variable	RLC	0.151574803149606	99.68	nested_TE	LTR	8984	class_I	11987	TE_intergenic
397001	RLC00004Zm00014a03217	19770	Mo17	RLC00004	variable	RLC	0.0707269155206287	93.93	nested_TE	LTR	19836	class_I	11987	TE_intergenic
397002	RLC00004Zm00014a03221	8069	Mo17	RLC00004	variable	RLC	0.122047244094488	97.05	nested_TE	LTR	8394	class_I	11987	TE_intergenic
397003	RLC00004Zm00014a03222	8602	Mo17	RLC00004	variable	RLC	0.158241758241758	98.74	non_nested_TE	LTR	8940	class_I	11987	TE_1.5kb_downstream
397004	RLC00004Zm00014a03224	1133	Mo17	RLC00004	variable	RLC	0.366022369718696	97.02	non_nested_TE	LTR	8359	class_I	11987	TE_1.5kb_downstream
397005	RLC00004Zm00014a03225	7165	Mo17	RLC00004	variable	RLC	0.251968503937008	87.47	non_nested_TE	LTR	7968	class_I	11987	TE_1.5kb_downstream
397006	RLC00004Zm00014a03229	6255	Mo17	RLC00004	variable	RLC	0.0934393638170974	92.69	non_nested_TE	LTR	12857	class_I	11987	TE_encompassing_gene
397007	RLC00004Zm00014a03232	8167	Mo17	RLC00004	variable	RLC	0.0966469428007889	95.2	nested_TE	LTR	8514	class_I	11987	TE_intergenic
397008	RLC00004Zm00014a03236	8162	Mo17	RLC00004	variable	RLC	0.424361493123772	94.88	non_nested_TE	LTR	8472	class_I	11987	TE_1.5kb_downstream
397009	RLC00004Zm00014a03240	8395	Mo17	RLC00004	variable	RLC	0.343811394891945	98.82	nested_TE	LTR	8952	class_I	11987	TE_intergenic
397010	RLC00004Zm00014a03241	8830	Mo17	RLC00004	variable	RLC	0.144268774703557	92.68	non_nested_TE	LTR	8829	class_I	11987	TE_10.5kb_upstream
397011	RLC00004Zm00014a03248	8003	Mo17	RLC00004	variable	RLC	0.145383104125737	93.27	nested_TE	LTR	8317	class_I	11987	TE_intergenic
397012	RLC00004Zm00014a03249	8507	Mo17	RLC00004	variable	RLC	0.511811023622047	93.08	non_nested_TE	LTR	8828	class_I	11987	TE_5.10kb_downstream
397013	RLC00004Zm00014a03250	8071	Mo17	RLC00004	variable	RLC	0.273092369477912	95.72	non_nested_TE	LTR	8399	class_I	11987	TE_1.5kb_downstream
397014	RLC00004Zm00014a03251	7359	Mo17	RLC00004	variable	RLC	0.232283464566929	94.53	non_nested_TE	LTR	7752	class_I	11987	TE_intergenic
397015	RLC00004Zm00014a03291	7887	Mo17	RLC00004	variable	RLC	0.235756385068762	85.88	nested_TE	LTR	7953	class_I	11987	TE_intergenic
397016	RLC00004Zm00014a03292	8590	Mo17	RLC00004	variable	RLC	0.286836935166994	99.36	non_nested_TE	LTR	8917	class_I	11987	TE_intergenic
397017	RLC00004Zm00014a03293	8575	Mo17	RLC00004	variable	RLC	0.227272727272727	94.56	nested_TE	LTR	8574	class_I	11987	TE_intergenic
397018	RLC00004Zm00014a03296	7571	Mo17	RLC00004	variable	RLC	0.240079365079365	92.57	non_nested_TE	LTR	7570	class_I	11987	TE_5.10kb_downstream
397019	RLC00004Zm00014a03297	1852	Mo17	RLC00004	variable	RLC	0.18503937007874	98.88	nested_TE	LTR	8951	class_I	11987	TE_5.10kb_downstream
397020	RLC00004Zm00014a03300	1639	Mo17	RLC00004	variable	RLC	0.13508064516129	91.08	non_nested_TE	LTR	8407	class_I	11987	TE_intergenic
397021	RLC00004Zm00014a03301	11756	Mo17	RLC00004	variable	RLC	0.243614931237721	92.28	non_nested_TE	LTR	11821	class_I	11987	TE_intergenic
397022	RLC00004Zm00014a03302	8896	Mo17	RLC00004	variable	RLC	0.242603550295858	98.57	nested_TE	LTR	8895	class_I	11987	TE_intergenic
397023	RLC00004Zm00014a03315	8078	Mo17	RLC00004	variable	RLC	0.347740667976424	95.44	non_nested_TE	LTR	8406	class_I	11987	TE_5.1kb_upstream
397024	RLC00004Zm00014a03316	8970	Mo17	RLC00004	variable	RLC	0.324165029469548	98.1	non_nested_TE	LTR	8969	class_I	11987	TE_intergenic
397025	RLC00004Zm00014a03327	8494	Mo17	RLC00004	variable	RLC	0.353634577603143	96.98	non_nested_TE	LTR	8493	class_I	11987	TE_intergenic
397026	RLC00004Zm00014a03330	7356	Mo17	RLC00004	variable	RLC	0.285412262156448	96.16	non_nested_TE	LTR	7355	class_I	11987	TE_1.5kb_downstream
397027	RLC00004Zm00014a03331	8941	Mo17	RLC00004	variable	RLC	0.277013752455796	99.44	nested_TE	LTR	8940	class_I	11987	TE_1.5kb_downstream
397028	RLC00004Zm00014a03333	8968	Mo17	RLC00004	variable	RLC	0.251230462254739	96.8	non_nested_TE	LTR	8967	class_I	11987	TE_intergenic
397029	RLC00004Zm00014a03336	8133	Mo17	RLC00004	variable	RLC	0.645702306079665	96.64	non_nested_TE	LTR	8459	class_I	11987	TE_5.1kb_upstream
397030	RLC00004Zm00014a03341	638	Mo17	RLC00004	variable	RLC	0.370443709329233	89.04	non_nested_TE	LTR	8181	class_I	11987	TE_intergenic
397031	RLC00004Zm00014a03342	7619	Mo17	RLC00004	variable	RLC	0.406679764243615	97.36	nested_TE	LTR	8064	class_I	11987	TE_intergenic
397032	RLC00004Zm00014a03344	8286	Mo17	RLC00004	variable	RLC	0.224409448818898	94.22	nested_TE	LTR	8624	class_I	11987	TE_intergenic
397033	RLC00004Zm00014a03345	8490	Mo17	RLC00004	variable	RLC	0.242125984251968	96.03	non_nested_TE	LTR	8489	class_I	11987	TE_intergenic
397034	RLC00004Zm00014a03349	8063	Mo17	RLC00004	variable	RLC	0.280943025540275	98.39	nested_TE	LTR	8344	class_I	11987	TE_intergenic
397035	RLC00004Zm00014a03352	7684	Mo17	RLC00004	variable	RLC	0.430255402750491	94.04	nested_TE	LTR	7991	class_I	11987	TE_intergenic
397036	RLC00004Zm00014a03356	6762	Mo17	RLC00004	variable	RLC	0.406679764243615	92.53	non_nested_TE	LTR	6761	class_I	11987	TE_5.1kb_upstream
397037	RLC00004Zm00014a03359	8312	Mo17	RLC00004	variable	RLC	0.721021611001965	95.67	non_nested_TE	LTR	8589	class_I	11987	TE_intergenic
397038	RLC00004Zm00014a03361	6936	Mo17	RLC00004	variable	RLC	0.298418972332016	90.67	nested_TE	LTR	7307	class_I	11987	TE_intergenic
397039	RLC00004Zm00014a03374	16857	Mo17	RLC00004	variable	RLC	0.228744939271255	95.45	non_nested_TE	LTR	17475	class_I	11987	TE_intergenic
397040	RLC00004Zm00014a03375	1880	Mo17	RLC00004	variable	RLC	0.204724409448819	97.56	nested_TE	LTR	8955	class_I	11987	TE_intergenic
397041	RLC00004Zm00014a03376	8566	Mo17	RLC00004	variable	RLC	0.216962524654832	90.72	nested_TE	LTR	8631	class_I	11987	TE_intergenic
397042	RLC00004Zm00014a03377	8908	Mo17	RLC00004	variable	RLC	0.2475442043222	98.46	nested_TE	LTR	8907	class_I	11987	TE_intergenic
397043	RLC00004Zm00014a03387	1326	Mo17	RLC00004	variable	RLC	0.237721021611002	98.64	non_nested_TE	LTR	8694	class_I	11987	TE_intergenic
397044	RLC00004Zm00014a03388	8421	Mo17	RLC00004	variable	RLC	0.235756385068762	97.72	nested_TE	LTR	8977	class_I	11987	TE_intergenic
397045	RLC00004Zm00014a03389	8367	Mo17	RLC00004	variable	RLC	0.231225296442688	95.45	nested_TE	LTR	8366	class_I	11987	TE_intergenic
397046	RLC00004Zm00014a03390	8106	Mo17	RLC00004	variable	RLC	0.278350515463918	95.05	nested_TE	LTR	8105	class_I	11987	TE_intergenic
397047	RLC00004Zm00014a03393	8314	Mo17	RLC00004	variable	RLC	0.429873538534955	98.08	non_nested_TE	LTR	9147	class_I	11987	TE_5.1kb_upstream
397048	RLC00004Zm00014a03395	8480	Mo17	RLC00004	variable	RLC	0.239685658153242	99.84	nested_TE	LTR	8985	class_I	11987	TE_intergenic
397049	RLC00004Zm00014a03400	7703	Mo17	RLC00004	variable	RLC	0.117296222664016	88.04	non_nested_TE	LTR	8049	class_I	11987	TE_intergenic
397050	RLC00004Zm00014a03403	923	Mo17	RLC00004	variable	RLC	0.108267716535433	98.6	nested_TE	LTR	9028	class_I	11987	TE_intergenic
397051	RLC00004Zm00014a03406	1278	Mo17	RLC00004	variable	RLC	0.143418467583497	98.9	non_nested_TE	LTR	8984	class_I	11987	TE_intergenic
397052	RLC00004Zm00014a03410	8673	Mo17	RLC00004	variable	RLC	0.351084812623274	95.45	nested_TE	LTR	8738	class_I	11987	TE_intergenic
397053	RLC00004Zm00014a03411	8425	Mo17	RLC00004	variable	RLC	0.168958742632613	99.07	non_nested_TE	LTR	8982	class_I	11987	TE_5.10kb_downstream
397054	RLC00004Zm00014a03415	8354	Mo17	RLC00004	variable	RLC	0.208251473477407	99.44	nested_TE	LTR	8943	class_I	11987	TE_10.5kb_upstream
397055	RLC00004Zm00014a03416	8169	Mo17	RLC00004	variable	RLC	0.146245059288538	96.65	non_nested_TE	LTR	8477	class_I	11987	TE_intergenic
397056	RLC00004Zm00014a03417	7921	Mo17	RLC00004	variable	RLC	0.163064833005894	93.65	nested_TE	LTR	8215	class_I	11987	TE_intergenic
397057	RLC00004Zm00014a03424	941	Mo17	RLC00004	variable	RLC	0.106299212598425	99.6	nested_TE	LTR	8934	class_I	11987	TE_intergenic
397058	RLC00004Zm00014a03427	7896	Mo17	RLC00004	variable	RLC	0.564102564102564	91.49	nested_TE	LTR	8202	class_I	11987	TE_intergenic
397059	RLC00004Zm00014a03428	8592	Mo17	RLC00004	variable	RLC	0.927565392354125	99.22	nested_TE	LTR	8998	class_I	11987	TE_intergenic
397060	RLC00004Zm00014a03430	8521	Mo17	RLC00004	variable	RLC	0.357563850687623	99.52	nested_TE	LTR	8977	class_I	11987	TE_5.10kb_downstream
397061	RLC00004Zm00014a03437	7899	Mo17	RLC00004	variable	RLC	0.616141732283465	88.97	non_nested_TE	LTR	7965	class_I	11987	TE_intergenic
397062	RLC00004Zm00014a03440	8248	Mo17	RLC00004	variable	RLC	0.297570850202429	99.12	nested_TE	LTR	8475	class_I	11987	TE_intergenic
397063	RLC00004Zm00014a03447	8521	Mo17	RLC00004	variable	RLC	0.944	94.8	non_nested_TE	LTR	8520	class_I	11987	TE_intergenic
397064	RLC00004Zm00014a03459	8268	Mo17	RLC00004	variable	RLC	0.455795677799607	97.99	non_nested_TE	LTR	8923	class_I	11987	TE_intergenic
397065	RLC00004Zm00014a03466	8405	Mo17	RLC00004	variable	RLC	0.13855421686747	96.76	nested_TE	LTR	8733	class_I	11987	TE_intergenic
397066	RLC00004Zm00014a03468	7928	Mo17	RLC00004	variable	RLC	0.100196463654224	96.99	nested_TE	LTR	8160	class_I	11987	TE_intergenic
397067	RLC00004Zm00014a03469	7331	Mo17	RLC00004	variable	RLC	0.0982318271119843	98.19	nested_TE	LTR	7950	class_I	11987	TE_intergenic
397068	RLC00004Zm00014a03471	8634	Mo17	RLC00004	variable	RLC	0.396856581532416	99.92	nested_TE	LTR	8971	class_I	11987	TE_intergenic
397069	RLC00004Zm00014a03472	8312	Mo17	RLC00004	variable	RLC	0.395669291338583	91.4	nested_TE	LTR	8311	class_I	11987	TE_intergenic
397070	RLC00004Zm00014a03474	8826	Mo17	RLC00004	variable	RLC	0.121807465618861	98.58	nested_TE	LTR	9078	class_I	11987	TE_intergenic
397071	RLC00004Zm00014a03478	935	Mo17	RLC00004	variable	RLC	0.21259842519685	98.59	nested_TE	LTR	8990	class_I	11987	TE_5.10kb_downstream
397072	RLC00004Zm00014a03479	7798	Mo17	RLC00004	variable	RLC	0.450787401574803	90.29	non_nested_TE	LTR	8128	class_I	11987	TE_intergenic
397073	RLC00004Zm00014a03480	938	Mo17	RLC00004	variable	RLC	0.192913385826772	98.67	nested_TE	LTR	9021	class_I	11987	TE_intergenic
397074	RLC00004Zm00014a03483	6321	Mo17	RLC00004	variable	RLC	0.245579567779961	92.77	non_nested_TE	LTR	6386	class_I	11987	TE_10.5kb_upstream
397075	RLC00004Zm00014a03487	7808	Mo17	RLC00004	variable	RLC	0.337787780284979	96.44	non_nested_TE	LTR	8115	class_I	11987	TE_intergenic
397076	RLC00004Zm00014a03495	8324	Mo17	RLC00004	variable	RLC	0.490660241634826	89	nested_TE	LTR	8390	class_I	11987	TE_10.5kb_upstream
397077	RLC00004Zm00014a03500	8063	Mo17	RLC00004	variable	RLC	0.536303377496975	95.55	non_nested_TE	LTR	8420	class_I	11987	TE_intergenic
397078	RLC00004Zm00014a03513	8462	Mo17	RLC00004	variable	RLC	0.371316306483301	96.47	nested_TE	LTR	8631	class_I	11987	TE_intergenic
397079	RLC00004Zm00014a03522	8945	Mo17	RLC00004	variable	RLC	0.301181102362205	97.76	non_nested_TE	LTR	8944	class_I	11987	TE_intergenic
397080	RLC00004Zm00014a03535	8154	Mo17	RLC00004	variable	RLC	0.31434184675835	94.43	non_nested_TE	LTR	8153	class_I	11987	TE_intergenic
397081	RLC00004Zm00014a03548	6835	Mo17	RLC00004	variable	RLC	0.631889763779528	85.86	nested_TE	LTR	6834	class_I	11987	TE_intergenic
397082	RLC00004Zm00014a03551	4138	Mo17	RLC00004	variable	RLC	0.62992125984252	98.39	non_nested_TE	LTR	8922	class_I	11987	TE_intergenic
397083	RLC00004Zm00014a03560	4157	Mo17	RLC00004	variable	RLC	0.457760314341847	95.24	nested_TE	LTR	8588	class_I	11987	TE_intergenic
397084	RLC00004Zm00014a03561	7938	Mo17	RLC00004	variable	RLC	0.460629921259843	94.1	nested_TE	LTR	8595	class_I	11987	TE_intergenic
397085	RLC00004Zm00014a03571	8176	Mo17	RLC00004	variable	RLC	0.453831041257367	91	nested_TE	LTR	8175	class_I	11987	TE_intergenic
397086	RLC00004Zm00014a03573	8578	Mo17	RLC00004	variable	RLC	0.218503937007874	96.95	non_nested_TE	LTR	8916	class_I	11987	TE_intergenic
397087	RLC00004Zm00014a03574	7484	Mo17	RLC00004	variable	RLC	0.223320158102767	92.11	non_nested_TE	LTR	7869	class_I	11987	TE_intergenic
397088	RLC00004Zm00014a03579	8242	Mo17	RLC00004	variable	RLC	0.133858267716535	98.06	nested_TE	LTR	8571	class_I	11987	TE_intergenic
397089	RLC00004Zm00014a03581	9054	Mo17	RLC00004	variable	RLC	0.216517857142857	96.34	non_nested_TE	LTR	9053	class_I	11987	TE_intergenic
397090	RLC00004Zm00014a03582	8211	Mo17	RLC00004	variable	RLC	0.12573673870334	98.72	non_nested_TE	LTR	8538	class_I	11987	TE_intergenic
397091	RLC00004Zm00014a03584	8635	Mo17	RLC00004	variable	RLC	0.137524557956778	99.05	nested_TE	LTR	8962	class_I	11987	TE_intergenic
397092	RLC00004Zm00014a03587	8188	Mo17	RLC00004	variable	RLC	0.145129224652087	93.2	non_nested_TE	LTR	8502	class_I	11987	TE_intergenic
397093	RLC00004Zm00014a03597	8787	Mo17	RLC00004	variable	RLC	0.403543307086614	96.7	nested_TE	LTR	8786	class_I	11987	TE_intergenic
397094	RLC00004Zm00014a03601	19895	Mo17	RLC00004	variable	RLC	0.196463654223969	89.86	nested_TE	LTR	19894	class_I	11987	TE_intergenic
397095	RLC00004Zm00014a03602	8646	Mo17	RLC00004	variable	RLC	0.231854838709677	94.14	nested_TE	LTR	8645	class_I	11987	TE_intergenic
397096	RLC00004Zm00014a03603	7906	Mo17	RLC00004	variable	RLC	0.194499017681729	93.65	nested_TE	LTR	8269	class_I	11987	TE_intergenic
397097	RLC00004Zm00014a03604	8621	Mo17	RLC00004	variable	RLC	0.111984282907662	98.42	nested_TE	LTR	8958	class_I	11987	TE_intergenic
397098	RLC00004Zm00014a03605	8383	Mo17	RLC00004	variable	RLC	0.497017892644135	98	non_nested_TE	LTR	8693	class_I	11987	TE_intergenic
397099	RLC00004Zm00014a03606	8578	Mo17	RLC00004	variable	RLC	0.5	97.92	nested_TE	LTR	8916	class_I	11987	TE_intergenic
397100	RLC00004Zm00014a03645	8367	Mo17	RLC00004	variable	RLC	0.666666666666667	91.93	nested_TE	LTR	8694	class_I	11987	TE_intergenic
397101	RLC00004Zm00014a03661	8372	Mo17	RLC00004	variable	RLC	0.218074656188605	94.79	non_nested_TE	LTR	8371	class_I	11987	TE_intergenic
397102	RLC00004Zm00014a03662	8664	Mo17	RLC00004	variable	RLC	0.214145383104126	97.83	nested_TE	LTR	8925	class_I	11987	TE_intergenic
397103	RLC00004Zm00014a03663	8358	Mo17	RLC00004	variable	RLC	0.21259842519685	94.02	nested_TE	LTR	8357	class_I	11987	TE_intergenic
397104	RLC00004Zm00014a03664	8134	Mo17	RLC00004	variable	RLC	0.218074656188605	91.09	non_nested_TE	LTR	8420	class_I	11987	TE_intergenic
397105	RLC00004Zm00014a03665	8468	Mo17	RLC00004	variable	RLC	0.235756385068762	96.98	non_nested_TE	LTR	8467	class_I	11987	TE_intergenic
397106	RLC00004Zm00014a03666	1154	Mo17	RLC00004	variable	RLC	0.240157480314961	97.79	non_nested_TE	LTR	8626	class_I	11987	TE_intergenic
397107	RLC00004Zm00014a03667	936	Mo17	RLC00004	variable	RLC	0.280943025540275	98.2	nested_TE	LTR	8838	class_I	11987	TE_intergenic
397108	RLC00004Zm00014a03674	8790	Mo17	RLC00004	variable	RLC	0.225296442687747	99.53	nested_TE	LTR	9027	class_I	11987	intron
397109	RLC00004Zm00014a03676	8186	Mo17	RLC00004	variable	RLC	0.281496062992126	96.05	nested_TE	LTR	8185	class_I	11987	TE_intergenic
397110	RLC00004Zm00014a03677	7896	Mo17	RLC00004	variable	RLC	0.279527559055118	94.77	nested_TE	LTR	8223	class_I	11987	TE_intergenic
397111	RLC00004Zm00014a03682	8610	Mo17	RLC00004	variable	RLC	0.208251473477407	96.06	nested_TE	LTR	8609	class_I	11987	TE_intergenic
397112	RLC00004Zm00014a03686	8982	Mo17	RLC00004	variable	RLC	0.556213017751479	99.37	nested_TE	LTR	8981	class_I	11987	TE_intergenic
397113	RLC00004Zm00014a03687	8737	Mo17	RLC00004	variable	RLC	0.292730844793713	97.57	non_nested_TE	LTR	9121	class_I	11987	TE_intergenic
397114	RLC00004Zm00014a03691	8098	Mo17	RLC00004	variable	RLC	0.298624754420432	97.18	non_nested_TE	LTR	8519	class_I	11987	TE_intergenic
397115	RLC00004Zm00014a03692	15172	Mo17	RLC00004	variable	RLC	0.994082840236686	96.03	non_nested_TE	LTR	15487	class_I	11987	TE_intergenic
397116	RLC00004Zm00014a03693	7314	Mo17	RLC00004	variable	RLC	0.879275653923541	96.2	non_nested_TE	LTR	8905	class_I	11987	TE_intergenic
397117	RLC00004Zm00014a03694	8482	Mo17	RLC00004	variable	RLC	0.19723865877712	94.24	nested_TE	LTR	8599	class_I	11987	TE_10.5kb_upstream
397118	RLC00004Zm00014a03695	7774	Mo17	RLC00004	variable	RLC	0.245833333333333	95.44	nested_TE	LTR	8132	class_I	11987	TE_intergenic
397119	RLC00004Zm00014a03706	8048	Mo17	RLC00004	variable	RLC	0.115913555992141	89.28	non_nested_TE	LTR	8047	class_I	11987	TE_intergenic
397120	RLC00004Zm00014a03709	8266	Mo17	RLC00004	variable	RLC	0.383983572895277	97.84	non_nested_TE	LTR	8518	class_I	11987	TE_intergenic
397121	RLC00004Zm00014a03713	8335	Mo17	RLC00004	variable	RLC	0.163064833005894	88.8	non_nested_TE	LTR	8334	class_I	11987	TE_intergenic
397122	RLC00004Zm00014a03717	8697	Mo17	RLC00004	variable	RLC	0.178137651821862	97.99	non_nested_TE	LTR	9034	class_I	11987	TE_intergenic
397123	RLC00004Zm00014a03720	7995	Mo17	RLC00004	variable	RLC	0.15748031496063	95.68	non_nested_TE	LTR	8344	class_I	11987	TE_intergenic
397124	RLC00004Zm00014a03721	8354	Mo17	RLC00004	variable	RLC	0.202020202020202	95.06	nested_TE	LTR	8567	class_I	11987	TE_5.1kb_upstream
397125	RLC00004Zm00014a03723	8631	Mo17	RLC00004	variable	RLC	0.244094488188976	99.84	nested_TE	LTR	9001	class_I	11987	TE_intergenic
397126	RLC00004Zm00014a03724	8664	Mo17	RLC00004	variable	RLC	0.240157480314961	97.91	non_nested_TE	LTR	8663	class_I	11987	TE_intergenic
397127	RLC00004Zm00014a03725	8587	Mo17	RLC00004	variable	RLC	0.242125984251968	98.96	nested_TE	LTR	8914	class_I	11987	TE_intergenic
397128	RLC00004Zm00014a03727	964	Mo17	RLC00004	variable	RLC	0.193675889328063	99.53	non_nested_TE	LTR	9004	class_I	11987	TE_intergenic
397129	RLC00004Zm00014a03728	8486	Mo17	RLC00004	variable	RLC	0.068762278978389	99.71	nested_TE	LTR	8485	class_I	11987	TE_intergenic
397130	RLC00004Zm00014a03730	8324	Mo17	RLC00004	variable	RLC	0.0218253968253968	96.6	non_nested_TE	LTR	8557	class_I	11987	TE_5.1kb_upstream
397131	RLC00004Zm00014a03733	4372	Mo17	RLC00004	variable	RLC	0.322200392927308	93.6	non_nested_TE	LTR	8551	class_I	11987	TE_intergenic
397132	RLC00004Zm00014a03734	8326	Mo17	RLC00004	variable	RLC	0.234251968503937	92.6	nested_TE	LTR	8325	class_I	11987	TE_intergenic
397133	RLC00004Zm00014a03735	948	Mo17	RLC00004	variable	RLC	0.170923379174853	99.84	non_nested_TE	LTR	9002	class_I	11987	TE_intergenic
397134	RLC00004Zm00014a03736	8104	Mo17	RLC00004	variable	RLC	0.366141732283465	95.12	non_nested_TE	LTR	8103	class_I	11987	TE_intergenic
397135	RLC00004Zm00014a03737	7827	Mo17	RLC00004	variable	RLC	0.352589641434263	97.09	non_nested_TE	LTR	8155	class_I	11987	TE_intergenic
397136	RLC00004Zm00014a03739	7611	Mo17	RLC00004	variable	RLC	0.2465483234714	98.36	non_nested_TE	LTR	7951	class_I	11987	TE_10.5kb_upstream
397137	RLC00004Zm00014a03742	8204	Mo17	RLC00004	variable	RLC	0.253438113948919	99.84	nested_TE	LTR	8440	class_I	11987	TE_intergenic
397138	RLC00004Zm00014a03743	8474	Mo17	RLC00004	variable	RLC	0.317554240631164	97.41	nested_TE	LTR	8727	class_I	11987	TE_intergenic
397139	RLC00004Zm00014a03744	937	Mo17	RLC00004	variable	RLC	0.281496062992126	99.53	nested_TE	LTR	9006	class_I	11987	TE_intergenic
397140	RLC00004Zm00014a03750	1276	Mo17	RLC00004	variable	RLC	0.254509018036072	99.37	nested_TE	LTR	8991	class_I	11987	TE_intergenic
397141	RLC00004Zm00014a03751	8241	Mo17	RLC00004	variable	RLC	0.346076458752515	94.41	nested_TE	LTR	8548	class_I	11987	TE_1.5kb_downstream
397142	RLC00004Zm00014a03764	8705	Mo17	RLC00004	variable	RLC	0.746561886051081	99.26	nested_TE	LTR	9129	class_I	11987	TE_5.10kb_downstream
397143	RLC00004Zm00014a03773	8528	Mo17	RLC00004	variable	RLC	0.159448818897638	91.62	non_nested_TE	LTR	8527	class_I	11987	TE_intergenic
397144	RLC00004Zm00014a03777	7240	Mo17	RLC00004	variable	RLC	0.394891944990177	95.16	non_nested_TE	LTR	7239	class_I	11987	TE_intergenic
397145	RLC00004Zm00014a03778	8173	Mo17	RLC00004	variable	RLC	0.99	96.33	non_nested_TE	LTR	8513	class_I	11987	TE_intergenic
397146	RLC00004Zm00014a03781	8317	Mo17	RLC00004	variable	RLC	0.306483300589391	93.87	nested_TE	LTR	8384	class_I	11987	TE_intergenic
397147	RLC00004Zm00014a03782	7531	Mo17	RLC00004	variable	RLC	0.462845010615711	96.43	nested_TE	LTR	8218	class_I	11987	TE_intergenic
397148	RLC00004Zm00014a03787	8576	Mo17	RLC00004	variable	RLC	0.964285714285714	95.73	nested_TE	LTR	8575	class_I	11987	TE_intergenic
397149	RLC00004Zm00014a03791	7389	Mo17	RLC00004	variable	RLC	0.318	96.21	nested_TE	LTR	7794	class_I	11987	TE_intergenic
397150	RLC00004Zm00014a03795	8939	Mo17	RLC00004	variable	RLC	0.100196463654224	99.76	nested_TE	LTR	8938	class_I	11987	TE_intergenic
397151	RLC00004Zm00014a03796	7647	Mo17	RLC00004	variable	RLC	0.326129666011788	94.11	nested_TE	LTR	7954	class_I	11987	TE_intergenic
397152	RLC00004Zm00014a03797	8377	Mo17	RLC00004	variable	RLC	0.324803149606299	94.55	nested_TE	LTR	8603	class_I	11987	TE_intergenic
397153	RLC00004Zm00014a03802	7948	Mo17	RLC00004	variable	RLC	0.0726915520628684	92.73	nested_TE	LTR	8282	class_I	11987	TE_intergenic
397154	RLC00004Zm00014a03803	1008	Mo17	RLC00004	variable	RLC	0.306483300589391	97.88	nested_TE	LTR	8874	class_I	11987	TE_intergenic
397155	RLC00004Zm00014a03806	8557	Mo17	RLC00004	variable	RLC	0.0939457202505219	97.82	non_nested_TE	LTR	8883	class_I	11987	TE_5.10kb_downstream
397156	RLC00004Zm00014a03811	7663	Mo17	RLC00004	variable	RLC	0.505747126436782	85.05	non_nested_TE	LTR	7993	class_I	11987	TE_5.10kb_downstream
397157	RLC00004Zm00014a03812	8314	Mo17	RLC00004	variable	RLC	0.43574297188755	99.44	nested_TE	LTR	8642	class_I	11987	TE_intergenic
397158	RLC00004Zm00014a03814	8777	Mo17	RLC00004	variable	RLC	0.202755905511811	99.44	non_nested_TE	LTR	8939	class_I	11987	TE_5.10kb_downstream
397159	RLC00004Zm00014a03817	8288	Mo17	RLC00004	variable	RLC	0.275590551181102	99.68	nested_TE	LTR	8945	class_I	11987	TE_intergenic
397160	RLC00004Zm00014a03819	7921	Mo17	RLC00004	variable	RLC	0.307692307692308	94.94	nested_TE	LTR	8542	class_I	11987	TE_5.10kb_downstream
397161	RLC00004Zm00014a03828	925	Mo17	RLC00004	variable	RLC	0.308447937131631	99.52	non_nested_TE	LTR	8969	class_I	11987	TE_10.5kb_upstream
397162	RLC00004Zm00014a03829	356	Mo17	RLC00004	variable	RLC	0.316929133858268	90.77	nested_TE	LTR	8222	class_I	11987	TE_5.10kb_downstream
397163	RLC00004Zm00014a03867	8035	Mo17	RLC00004	variable	RLC	0.198428290766208	97.98	nested_TE	LTR	8343	class_I	11987	TE_intergenic
397164	RLC00004Zm00014a03869	8635	Mo17	RLC00004	variable	RLC	0.0707269155206287	99.68	nested_TE	LTR	8961	class_I	11987	TE_intergenic
397165	RLC00004Zm00014a03870	1252	Mo17	RLC00004	variable	RLC	0.161100196463654	96.74	nested_TE	LTR	8516	class_I	11987	TE_intergenic
397166	RLC00004Zm00014a03877	8193	Mo17	RLC00004	variable	RLC	0.100196463654224	96.36	nested_TE	LTR	8258	class_I	11987	TE_intergenic
397167	RLC00004Zm00014a03878	8234	Mo17	RLC00004	variable	RLC	0.0966469428007889	99.15	nested_TE	LTR	8574	class_I	11987	TE_intergenic
397168	RLC00004Zm00014a03879	929	Mo17	RLC00004	variable	RLC	0.0769230769230769	98.74	non_nested_TE	LTR	8975	class_I	11987	TE_1.5kb_downstream
397169	RLC00004Zm00014a03884	8362	Mo17	RLC00004	variable	RLC	0.137524557956778	98.97	nested_TE	LTR	8966	class_I	11987	TE_intergenic
397170	RLC00004Zm00014a03886	8404	Mo17	RLC00004	variable	RLC	0.0628683693516699	98.36	nested_TE	LTR	8982	class_I	11987	TE_1.5kb_downstream
397171	RLC00004Zm00014a03888	8835	Mo17	RLC00004	variable	RLC	0.292730844793713	96.15	nested_TE	LTR	8952	class_I	11987	TE_intergenic
397172	RLC00004Zm00014a03903	8288	Mo17	RLC00004	variable	RLC	0.139489194499018	99.6	non_nested_TE	LTR	8965	class_I	11987	TE_intergenic
397173	RLC00004Zm00014a03921	8302	Mo17	RLC00004	variable	RLC	0.354455445544554	98.63	nested_TE	LTR	8904	class_I	11987	TE_intergenic
397174	RLC00004Zm00014a03927	4428	Mo17	RLC00004	variable	RLC	0.208502024291498	99.43	non_nested_TE	LTR	8895	class_I	11987	TE_intergenic
397175	RLC00004Zm00014a03930	8454	Mo17	RLC00004	variable	RLC	0.227897838899804	93.73	non_nested_TE	LTR	8744	class_I	11987	TE_intergenic
397176	RLC00004Zm00014a03933	7862	Mo17	RLC00004	variable	RLC	0.289370078740157	94.08	nested_TE	LTR	8190	class_I	11987	TE_intergenic
397177	RLC00004Zm00014a03946	8281	Mo17	RLC00004	variable	RLC	0.0903732809430255	99.69	non_nested_TE	LTR	9022	class_I	11987	TE_intergenic
397178	RLC00004Zm00014a03952	8594	Mo17	RLC00004	variable	RLC	0.147347740667976	99.76	nested_TE	LTR	8966	class_I	11987	TE_5.10kb_downstream
397179	RLC00004Zm00014a03965	8975	Mo17	RLC00004	variable	RLC	0.121807465618861	98.43	non_nested_TE	LTR	8974	class_I	11987	TE_intergenic
397180	RLC00004Zm00014a03971	8293	Mo17	RLC00004	variable	RLC	0.0923379174852652	95.78	nested_TE	LTR	8583	class_I	11987	TE_intergenic
397181	RLC00004Zm00014a03972	8245	Mo17	RLC00004	variable	RLC	0.198428290766208	92.63	non_nested_TE	LTR	8739	class_I	11987	TE_10.5kb_upstream
397182	RLC00004Zm00014a03975	943	Mo17	RLC00004	variable	RLC	0.104125736738703	98.28	nested_TE	LTR	8981	class_I	11987	TE_intergenic
397183	RLC00004Zm00014a03976	924	Mo17	RLC00004	variable	RLC	0.0609037328094303	98.57	nested_TE	LTR	8960	class_I	11987	TE_1.5kb_downstream
397184	RLC00004Zm00014a03977	7878	Mo17	RLC00004	variable	RLC	0.131630648330059	90.96	non_nested_TE	LTR	8204	class_I	11987	TE_intergenic
397185	RLC00004Zm00014a03978	8581	Mo17	RLC00004	variable	RLC	0.078740157480315	96.67	non_nested_TE	LTR	8580	class_I	11987	TE_intergenic
397186	RLC00004Zm00014a03980	924	Mo17	RLC00004	variable	RLC	0.332023575638507	99.2	nested_TE	LTR	8915	class_I	11987	TE_intergenic
397187	RLC00004Zm00014a03989	8676	Mo17	RLC00004	variable	RLC	0.165354330708661	99.3	nested_TE	LTR	9016	class_I	11987	TE_intergenic
397188	RLC00004Zm00014a03995	8300	Mo17	RLC00004	variable	RLC	0.573673870333988	98.43	non_nested_TE	LTR	8977	class_I	11987	TE_intergenic
397189	RLC00004Zm00014a03998	4595	Mo17	RLC00004	variable	RLC	0.145383104125737	99.04	nested_TE	LTR	9052	class_I	11987	TE_intergenic
397190	RLC00004Zm00014a03999	7529	Mo17	RLC00004	variable	RLC	0.555992141453831	94.44	non_nested_TE	LTR	7856	class_I	11987	TE_intergenic
397191	RLC00004Zm00014a04000	8258	Mo17	RLC00004	variable	RLC	0.211045364891519	93.21	non_nested_TE	LTR	8257	class_I	11987	TE_intergenic
397192	RLC00004Zm00014a04005	7895	Mo17	RLC00004	variable	RLC	0.39918533604888	91.7	non_nested_TE	LTR	8255	class_I	11987	TE_intergenic
397193	RLC00004Zm00014a04007	1277	Mo17	RLC00004	variable	RLC	0.0864440078585462	98.35	nested_TE	LTR	9013	class_I	11987	TE_intergenic
397194	RLC00004Zm00014a04012	8580	Mo17	RLC00004	variable	RLC	0.12573673870334	97.5	non_nested_TE	LTR	8907	class_I	11987	TE_intergenic
397195	RLC00004Zm00014a04013	8633	Mo17	RLC00004	variable	RLC	0.355599214145383	97.39	non_nested_TE	LTR	8942	class_I	11987	TE_intergenic
397196	RLC00004Zm00014a04015	8087	Mo17	RLC00004	variable	RLC	0.159448818897638	93.2	non_nested_TE	LTR	8298	class_I	11987	TE_intergenic
397197	RLC00004Zm00014a04016	8306	Mo17	RLC00004	variable	RLC	0.206692913385827	96.1	non_nested_TE	LTR	8652	class_I	11987	TE_intergenic
397198	RLC00004Zm00014a04018	3526	Mo17	RLC00004	variable	RLC	0.280943025540275	85.94	nested_TE	LTR	7963	class_I	11987	TE_intergenic
397199	RLC00004Zm00014a04019	1202	Mo17	RLC00004	variable	RLC	0.177165354330709	98.52	non_nested_TE	LTR	8875	class_I	11987	TE_intergenic
397200	RLC00004Zm00014a04021	8227	Mo17	RLC00004	variable	RLC	0.157790927021696	98.26	non_nested_TE	LTR	8506	class_I	11987	TE_intergenic
397201	RLC00004Zm00014a04045	8636	Mo17	RLC00004	variable	RLC	0.151277013752456	99.84	nested_TE	LTR	8946	class_I	11987	TE_intergenic
397202	RLC00004Zm00014a04046	8794	Mo17	RLC00004	variable	RLC	0.283367556468172	91.63	non_nested_TE	LTR	8793	class_I	11987	TE_intergenic
397203	RLC00004Zm00014a04052	7827	Mo17	RLC00004	variable	RLC	0.595284872298625	91.73	non_nested_TE	LTR	8185	class_I	11987	TE_intergenic
397204	RLC00004Zm00014a04054	8323	Mo17	RLC00004	variable	RLC	0.595284872298625	99.45	nested_TE	LTR	9000	class_I	11987	TE_intergenic
397205	RLC00004Zm00014a04061	8588	Mo17	RLC00004	variable	RLC	0.0826771653543307	98.64	nested_TE	LTR	8915	class_I	11987	TE_intergenic
397206	RLC00004Zm00014a04062	7969	Mo17	RLC00004	variable	RLC	0.340770791075051	95.31	nested_TE	LTR	8586	class_I	11987	TE_5.10kb_downstream
397207	RLC00004Zm00014a04067	8060	Mo17	RLC00004	variable	RLC	0.174897119341564	90.53	nested_TE	LTR	8059	class_I	11987	TE_intergenic
397208	RLC00004Zm00014a04068	8548	Mo17	RLC00004	variable	RLC	0.339882121807466	99.64	non_nested_TE	LTR	8640	class_I	11987	TE_intergenic
397209	RLC00004Zm00014a04072	1155	Mo17	RLC00004	variable	RLC	0.0592885375494071	96.22	non_nested_TE	LTR	8540	class_I	11987	TE_intergenic
397210	RLC00004Zm00014a04076	8630	Mo17	RLC00004	variable	RLC	0.244575936883629	99.76	non_nested_TE	LTR	8957	class_I	11987	TE_intergenic
397211	RLC00004Zm00014a04077	8287	Mo17	RLC00004	variable	RLC	0.691356542617047	89.47	nested_TE	LTR	8354	class_I	11987	TE_5.1kb_upstream
397212	RLC00004Zm00014a04078	8646	Mo17	RLC00004	variable	RLC	0.196463654223969	98.44	nested_TE	LTR	8645	class_I	11987	TE_intergenic
397213	RLC00004Zm00014a04079	8938	Mo17	RLC00004	variable	RLC	0.540275049115914	97.92	nested_TE	LTR	8937	class_I	11987	TE_intergenic
397214	RLC00004Zm00014a04081	8543	Mo17	RLC00004	variable	RLC	0.167322834645669	94.65	non_nested_TE	LTR	8542	class_I	11987	TE_intergenic
397215	RLC00004Zm00014a04083	9011	Mo17	RLC00004	variable	RLC	0.0726915520628684	99.92	nested_TE	LTR	9010	class_I	11987	TE_intergenic
397216	RLC00004Zm00014a04084	8658	Mo17	RLC00004	variable	RLC	0.310756972111554	95.12	nested_TE	LTR	8657	class_I	11987	TE_intergenic
397217	RLC00004Zm00014a04086	8188	Mo17	RLC00004	variable	RLC	0.0746561886051081	93.45	non_nested_TE	LTR	8187	class_I	11987	TE_intergenic
397218	RLC00004Zm00014a04092	8207	Mo17	RLC00004	variable	RLC	0.225933202357564	87.96	nested_TE	LTR	8206	class_I	11987	TE_intergenic
397219	RLC00004Zm00014a04094	10800	Mo17	RLC00004	variable	RLC	0.332023575638507	97.98	non_nested_TE	LTR	10799	class_I	11987	TE_intergenic
397220	RLC00004Zm00014a04095	8455	Mo17	RLC00004	variable	RLC	0.37328094302554	91.85	nested_TE	LTR	8454	class_I	11987	TE_intergenic
397221	RLC00004Zm00014a04096	932	Mo17	RLC00004	variable	RLC	0.374753451676529	98.23	nested_TE	LTR	9041	class_I	11987	TE_intergenic
397222	RLC00004Zm00014a04097	8689	Mo17	RLC00004	variable	RLC	0.491416309012876	89.5	nested_TE	LTR	8688	class_I	11987	TE_intergenic
397223	RLC00004Zm00014a04098	7847	Mo17	RLC00004	variable	RLC	0.515151515151515	90.02	non_nested_TE	LTR	8195	class_I	11987	TE_intergenic
397224	RLC00004Zm00014a04099	8578	Mo17	RLC00004	variable	RLC	0.133200795228628	94.03	non_nested_TE	LTR	8577	class_I	11987	TE_intergenic
397225	RLC00004Zm00014a04102	8954	Mo17	RLC00004	variable	RLC	0.244094488188976	99.52	non_nested_TE	LTR	8953	class_I	11987	TE_intergenic
397226	RLC00004Zm00014a04105	11900	Mo17	RLC00004	variable	RLC	0.259920634920635	96.28	nested_TE	LTR	11899	class_I	11987	TE_intergenic
397227	RLC00004Zm00014a04106	8455	Mo17	RLC00004	variable	RLC	0.258893280632411	92.09	nested_TE	LTR	8454	class_I	11987	TE_intergenic
397228	RLC00004Zm00014a04107	8062	Mo17	RLC00004	variable	RLC	0.100204498977505	94.64	nested_TE	LTR	8640	class_I	11987	TE_1.5kb_downstream
397229	RLC00004Zm00014a04108	934	Mo17	RLC00004	variable	RLC	0.0884086444007859	98.66	non_nested_TE	LTR	8992	class_I	11987	TE_intergenic
397230	RLC00004Zm00014a04109	8197	Mo17	RLC00004	variable	RLC	0.220039292730845	93.94	nested_TE	LTR	8196	class_I	11987	TE_intergenic
397231	RLC00004Zm00014a04111	8643	Mo17	RLC00004	variable	RLC	0.0903732809430255	99.05	non_nested_TE	LTR	8969	class_I	11987	TE_intergenic
397232	RLC00004Zm00014a04112	7904	Mo17	RLC00004	variable	RLC	0.490683229813665	94.78	non_nested_TE	LTR	8249	class_I	11987	TE_intergenic
397233	RLC00004Zm00014a04113	8688	Mo17	RLC00004	variable	RLC	0.546168958742633	98.5	nested_TE	LTR	8998	class_I	11987	TE_10.5kb_upstream
397234	RLC00004Zm00014a04114	8543	Mo17	RLC00004	variable	RLC	0.512922465208748	94.57	nested_TE	LTR	8542	class_I	11987	TE_intergenic
397235	RLC00004Zm00014a04115	7476	Mo17	RLC00004	variable	RLC	0.102161100196464	96.24	nested_TE	LTR	8153	class_I	11987	TE_5.1kb_upstream
397236	RLC00004Zm00014a04116	8568	Mo17	RLC00004	variable	RLC	0.134808853118712	96.7	non_nested_TE	LTR	8895	class_I	11987	TE_intergenic
397237	RLC00004Zm00014a04118	8327	Mo17	RLC00004	variable	RLC	0.151574803149606	98.98	nested_TE	LTR	9004	class_I	11987	TE_intergenic
397238	RLC00004Zm00014a04120	8943	Mo17	RLC00004	variable	RLC	0.127952755905512	99.05	nested_TE	LTR	8942	class_I	11987	TE_intergenic
397239	RLC00004Zm00014a04126	924	Mo17	RLC00004	variable	RLC	0.220039292730845	98.96	non_nested_TE	LTR	8942	class_I	11987	TE_intergenic
397240	RLC00004Zm00014a04127	8195	Mo17	RLC00004	variable	RLC	0.28659793814433	94.46	non_nested_TE	LTR	8542	class_I	11987	TE_intergenic
397241	RLC00004Zm00014a04128	7976	Mo17	RLC00004	variable	RLC	0.282907662082515	92.08	nested_TE	LTR	8185	class_I	11987	TE_intergenic
397242	RLC00004Zm00014a04131	8859	Mo17	RLC00004	variable	RLC	0.992141453831041	98.43	non_nested_TE	LTR	8858	class_I	11987	TE_intergenic
397243	RLC00004Zm00014a04132	6790	Mo17	RLC00004	variable	RLC	0.288801571709234	93.79	non_nested_TE	LTR	7376	class_I	11987	TE_intergenic
397244	RLC00004Zm00014a04133	8444	Mo17	RLC00004	variable	RLC	0.129666011787819	98.51	nested_TE	LTR	9022	class_I	11987	TE_intergenic
397245	RLC00004Zm00014a04135	15058	Mo17	RLC00004	variable	RLC	0.430278884462151	90.38	nested_TE	LTR	15977	class_I	11987	TE_intergenic
397246	RLC00004Zm00014a04141	8358	Mo17	RLC00004	variable	RLC	0.254132231404959	97.97	non_nested_TE	LTR	8357	class_I	11987	TE_intergenic
397247	RLC00004Zm00014a04142	934	Mo17	RLC00004	variable	RLC	0.0530451866404715	99.61	nested_TE	LTR	8990	class_I	11987	TE_10.5kb_upstream
397248	RLC00004Zm00014a04158	8534	Mo17	RLC00004	variable	RLC	0.276679841897233	88.18	non_nested_TE	LTR	8533	class_I	11987	TE_5.10kb_downstream
397249	RLC00004Zm00014a04160	8650	Mo17	RLC00004	variable	RLC	0.127952755905512	99.37	nested_TE	LTR	8955	class_I	11987	TE_intergenic
397250	RLC00004Zm00014a04163	7618	Mo17	RLC00004	variable	RLC	0.497041420118343	99.67	nested_TE	LTR	8271	class_I	11987	TE_intergenic
397251	RLC00004Zm00014a04168	8967	Mo17	RLC00004	variable	RLC	0.121807465618861	98.02	nested_TE	LTR	8966	class_I	11987	TE_intergenic
397252	RLC00004Zm00014a04172	8226	Mo17	RLC00004	variable	RLC	0.0550098231827112	98.86	nested_TE	LTR	8603	class_I	11987	TE_5.1kb_upstream
397253	RLC00004Zm00014a04177	8317	Mo17	RLC00004	variable	RLC	0.151277013752456	96.63	nested_TE	LTR	8548	class_I	11987	TE_intergenic
397254	RLC00004Zm00014a04184	8189	Mo17	RLC00004	variable	RLC	0.151574803149606	95.03	non_nested_TE	LTR	8517	class_I	11987	TE_10.5kb_upstream
397255	RLC00004Zm00014a04191	916	Mo17	RLC00004	variable	RLC	0.0785854616895874	99.36	non_nested_TE	LTR	8960	class_I	11987	TE_10.5kb_upstream
397256	RLC00004Zm00014a04192	8600	Mo17	RLC00004	variable	RLC	0.383104125736739	95.77	non_nested_TE	LTR	8933	class_I	11987	TE_intergenic
397257	RLC00004Zm00014a04193	925	Mo17	RLC00004	variable	RLC	0.113948919449902	98.89	nested_TE	LTR	8948	class_I	11987	TE_intergenic
397258	RLC00004Zm00014a04194	14215	Mo17	RLC00004	variable	RLC	0.251968503937008	88.71	nested_TE	LTR	14214	class_I	11987	TE_intergenic
397259	RLC00004Zm00014a04195	8269	Mo17	RLC00004	variable	RLC	0.257367387033399	97.99	non_nested_TE	LTR	8268	class_I	11987	TE_encompassed_by_gene
397260	RLC00004Zm00014a04196	8479	Mo17	RLC00004	variable	RLC	0.583682008368201	96.29	non_nested_TE	LTR	8710	class_I	11987	TE_intergenic
397261	RLC00004Zm00014a04197	8247	Mo17	RLC00004	variable	RLC	0.213552361396304	98.26	nested_TE	LTR	8556	class_I	11987	TE_1.5kb_downstream
397262	RLC00004Zm00014a04199	7860	Mo17	RLC00004	variable	RLC	0.0726915520628684	98.99	nested_TE	LTR	8436	class_I	11987	TE_intergenic
397263	RLC00004Zm00014a04201	8608	Mo17	RLC00004	variable	RLC	0.0609037328094303	98.96	nested_TE	LTR	8935	class_I	11987	TE_intergenic
397264	RLC00004Zm00014a04205	8629	Mo17	RLC00004	variable	RLC	0.0962671905697446	100	nested_TE	LTR	8967	class_I	11987	TE_intergenic
397265	RLC00004Zm00014a04206	8362	Mo17	RLC00004	variable	RLC	0.145383104125737	99.05	non_nested_TE	LTR	8949	class_I	11987	TE_5.1kb_upstream
397266	RLC00004Zm00014a04208	8428	Mo17	RLC00004	variable	RLC	0.133595284872299	94.66	nested_TE	LTR	8738	class_I	11987	TE_intergenic
397267	RLC00004Zm00014a04210	8437	Mo17	RLC00004	variable	RLC	0.122047244094488	95.37	non_nested_TE	LTR	8436	class_I	11987	TE_intergenic
397268	RLC00004Zm00014a04228	9066	Mo17	RLC00004	variable	RLC	0.0707269155206287	99.76	nested_TE	LTR	9065	class_I	11987	TE_10.5kb_upstream
397269	RLC00004Zm00014a04230	2192	Mo17	RLC00004	variable	RLC	0.229862475442043	98.84	nested_TE	LTR	8985	class_I	11987	TE_intergenic
397270	RLC00004Zm00014a04232	8773	Mo17	RLC00004	variable	RLC	0.078740157480315	98.75	nested_TE	LTR	9010	class_I	11987	TE_intergenic
397271	RLC00004Zm00014a04234	8827	Mo17	RLC00004	variable	RLC	0.0805500982318271	99.3	nested_TE	LTR	8980	class_I	11987	TE_intergenic
397272	RLC00004Zm00014a04235	8297	Mo17	RLC00004	variable	RLC	0.107784431137725	92.33	non_nested_TE	LTR	8296	class_I	11987	TE_5.1kb_upstream
397273	RLC00004Zm00014a04237	8692	Mo17	RLC00004	variable	RLC	0.155511811023622	99.77	nested_TE	LTR	9020	class_I	11987	TE_intergenic
397274	RLC00004Zm00014a04238	8999	Mo17	RLC00004	variable	RLC	0.171259842519685	99.92	nested_TE	LTR	8998	class_I	11987	TE_1kb_downstream
397275	RLC00004Zm00014a04240	1800	Mo17	RLC00004	variable	RLC	0.183070866141732	99.44	non_nested_TE	LTR	8883	class_I	11987	TE_1.5kb_downstream
397276	RLC00004Zm00014a04242	8818	Mo17	RLC00004	variable	RLC	0.117878192534381	98.52	nested_TE	LTR	9055	class_I	11987	TE_intergenic
397277	RLC00004Zm00014a04243	8565	Mo17	RLC00004	variable	RLC	0.291338582677165	98.16	non_nested_TE	LTR	8876	class_I	11987	TE_intergenic
397278	RLC00004Zm00014a04244	8963	Mo17	RLC00004	variable	RLC	0.216110019646365	99.68	nested_TE	LTR	8962	class_I	11987	TE_intergenic
397279	RLC00004Zm00014a04245	7357	Mo17	RLC00004	variable	RLC	0.321931589537223	89.17	non_nested_TE	LTR	8013	class_I	11987	TE_1.5kb_downstream
397280	RLC00004Zm00014a04246	7735	Mo17	RLC00004	variable	RLC	0.138339920948617	96.91	nested_TE	LTR	8063	class_I	11987	TE_intergenic
397281	RLC00004Zm00014a04247	7829	Mo17	RLC00004	variable	RLC	0.177165354330709	86.85	nested_TE	LTR	8176	class_I	11987	TE_intergenic
397282	RLC00004Zm00014a04250	1182	Mo17	RLC00004	variable	RLC	0.156626506024096	99.04	non_nested_TE	LTR	8691	class_I	11987	TE_10.5kb_upstream
397283	RLC00004Zm00014a04251	7827	Mo17	RLC00004	variable	RLC	0.374493927125506	95.67	nested_TE	LTR	7892	class_I	11987	TE_intergenic
397284	RLC00004Zm00014a04254	8596	Mo17	RLC00004	variable	RLC	0.139165009940358	98.88	non_nested_TE	LTR	8907	class_I	11987	TE_1kb_upstream
397285	RLC00004Zm00014a04256	9076	Mo17	RLC00004	variable	RLC	0.236220472440945	99.92	nested_TE	LTR	9075	class_I	11987	TE_5.10kb_downstream
397286	RLC00004Zm00014a04274	8209	Mo17	RLC00004	variable	RLC	0.0628683693516699	94.58	nested_TE	LTR	8603	class_I	11987	TE_5.10kb_downstream
397287	RLC00004Zm00014a04276	8938	Mo17	RLC00004	variable	RLC	0.0825147347740668	98.48	nested_TE	LTR	8937	class_I	11987	TE_intergenic
397288	RLC00004Zm00014a04282	8123	Mo17	RLC00004	variable	RLC	0.0530451866404715	98.63	non_nested_TE	LTR	8494	class_I	11987	TE_intergenic
397289	RLC00004Zm00014a04283	8924	Mo17	RLC00004	variable	RLC	0.206286836935167	99.52	non_nested_TE	LTR	8923	class_I	11987	TE_1.5kb_downstream
397290	RLC00004Zm00014a04284	8058	Mo17	RLC00004	variable	RLC	0.122529644268775	93.82	non_nested_TE	LTR	8057	class_I	11987	TE_intergenic
397291	RLC00004Zm00014a04286	7698	Mo17	RLC00004	variable	RLC	0.12007874015748	87.72	nested_TE	LTR	8375	class_I	11987	TE_5.1kb_upstream
397292	RLC00004Zm00014a04291	8758	Mo17	RLC00004	variable	RLC	0.124260355029586	98.99	nested_TE	LTR	8995	class_I	11987	TE_5.1kb_upstream
397293	RLC00004Zm00014a04292	8013	Mo17	RLC00004	variable	RLC	0.829568788501027	87.55	non_nested_TE	LTR	8228	class_I	11987	TE_1.5kb_downstream
397294	RLC00004Zm00014a04297	8508	Mo17	RLC00004	variable	RLC	0.0964566929133858	97.27	nested_TE	LTR	8507	class_I	11987	TE_intergenic
397295	RLC00004Zm00014a04307	8348	Mo17	RLC00004	variable	RLC	0.145669291338583	89.34	non_nested_TE	LTR	8347	class_I	11987	TE_5.1kb_upstream
397296	RLC00004Zm00014a04309	1308	Mo17	RLC00004	variable	RLC	0.0451866404715128	99.77	nested_TE	LTR	9002	class_I	11987	TE_intergenic
397297	RLC00004Zm00014a04313	8038	Mo17	RLC00004	variable	RLC	0.0530451866404715	95.58	non_nested_TE	LTR	8037	class_I	11987	TE_intergenic
397298	RLC00004Zm00014a04314	9494	Mo17	RLC00004	variable	RLC	0.137795275590551	94.41	nested_TE	LTR	9611	class_I	11987	TE_intergenic
397299	RLC00004Zm00014a04318	7440	Mo17	RLC00004	variable	RLC	0.648111332007952	94.41	nested_TE	LTR	7506	class_I	11987	TE_10.5kb_upstream
397300	RLC00004Zm00014a04319	9528	Mo17	RLC00004	variable	RLC	0.339960238568588	94.27	nested_TE	LTR	9527	class_I	11987	TE_intergenic
397301	RLC00004Zm00014a04322	1858	Mo17	RLC00004	variable	RLC	0.179487179487179	99.68	nested_TE	LTR	8950	class_I	11987	TE_intergenic
397302	RLC00004Zm00014a04324	8618	Mo17	RLC00004	variable	RLC	0.0962671905697446	96.26	nested_TE	LTR	8617	class_I	11987	TE_intergenic
397303	RLC00004Zm00014a04325	7963	Mo17	RLC00004	variable	RLC	0.0844793713163065	92.98	non_nested_TE	LTR	7962	class_I	11987	TE_intergenic
397304	RLC00004Zm00014a04326	7454	Mo17	RLC00004	variable	RLC	0.0846456692913386	93.8	non_nested_TE	LTR	7546	class_I	11987	TE_intergenic
397305	RLC00004Zm00014a04327	7832	Mo17	RLC00004	variable	RLC	0.475555555555556	85.23	non_nested_TE	LTR	8481	class_I	11987	TE_5.1kb_upstream
397306	RLC00004Zm00014a04328	7634	Mo17	RLC00004	variable	RLC	0.121807465618861	91.18	nested_TE	LTR	7926	class_I	11987	TE_10.5kb_upstream
397307	RLC00004Zm00014a04331	8595	Mo17	RLC00004	variable	RLC	0.115913555992141	99.05	nested_TE	LTR	8966	class_I	11987	TE_intergenic
397308	RLC00004Zm00014a04335	8761	Mo17	RLC00004	variable	RLC	0.145956607495069	97.31	nested_TE	LTR	8760	class_I	11987	TE_intergenic
397309	RLC00004Zm00014a04337	8994	Mo17	RLC00004	variable	RLC	0.15506958250497	99.3	non_nested_TE	LTR	8993	class_I	11987	TE_intergenic
397310	RLC00004Zm00014a04338	8126	Mo17	RLC00004	variable	RLC	0.138613861386139	94.98	nested_TE	LTR	8191	class_I	11987	TE_intergenic
397311	RLC00004Zm00014a04339	8971	Mo17	RLC00004	variable	RLC	0.233791748526523	97.89	non_nested_TE	LTR	8970	class_I	11987	TE_intergenic
397312	RLC00004Zm00014a04340	8232	Mo17	RLC00004	variable	RLC	0.252	95.02	non_nested_TE	LTR	8231	class_I	11987	TE_intergenic
397313	RLC00004Zm00014a04344	9007	Mo17	RLC00004	variable	RLC	0.108481262327416	99.76	nested_TE	LTR	9006	class_I	11987	TE_intergenic
397314	RLC00004Zm00014a04350	8981	Mo17	RLC00004	variable	RLC	0.612966601178782	99.28	non_nested_TE	LTR	8980	class_I	11987	TE_intergenic
397315	RLC00004Zm00014a04364	4075	Mo17	RLC00004	variable	RLC	0.451866404715128	96.24	nested_TE	LTR	8901	class_I	11987	TE_intergenic
397316	RLC00004Zm00014a04366	8445	Mo17	RLC00004	variable	RLC	0.498969072164948	88.61	nested_TE	LTR	8510	class_I	11987	TE_intergenic
397317	RLC00004Zm00014a04368	8503	Mo17	RLC00004	variable	RLC	0.25844930417495	96.14	non_nested_TE	LTR	8568	class_I	11987	TE_5.1kb_upstream
397318	RLC00004Zm00014a04369	1714	Mo17	RLC00004	variable	RLC	0.383858267716535	96.73	nested_TE	LTR	9200	class_I	11987	TE_5.10kb_downstream
397319	RLC00004Zm00014a04370	2868	Mo17	RLC00004	variable	RLC	0.324165029469548	97.35	non_nested_TE	LTR	9285	class_I	11987	TE_1.5kb_downstream
397320	RLC00004Zm00014a04372	8120	Mo17	RLC00004	variable	RLC	0.339882121807466	93.56	nested_TE	LTR	8263	class_I	11987	TE_intergenic
397321	RLC00004Zm00014a04373	8805	Mo17	RLC00004	variable	RLC	0.675196850393701	96.71	nested_TE	LTR	8804	class_I	11987	TE_intergenic
397322	RLC00004Zm00014a04375	8595	Mo17	RLC00004	variable	RLC	0.451219512195122	97.92	nested_TE	LTR	8966	class_I	11987	TE_5.10kb_downstream
397323	RLC00004Zm00014a04384	9041	Mo17	RLC00004	variable	RLC	0.286561264822134	98.76	nested_TE	LTR	9040	class_I	11987	TE_intergenic
397324	RLC00004Zm00014a04389	7218	Mo17	RLC00004	variable	RLC	0.720338983050847	96.33	nested_TE	LTR	7869	class_I	11987	TE_intergenic
397325	RLC00004Zm00014a04393	7682	Mo17	RLC00004	variable	RLC	0.369565217391304	91.41	non_nested_TE	LTR	8003	class_I	11987	TE_intergenic
397326	RLC00004Zm00014a04394	8777	Mo17	RLC00004	variable	RLC	0.860323886639676	93.04	non_nested_TE	LTR	8776	class_I	11987	TE_intergenic
397327	RLC00004Zm00014a04395	8595	Mo17	RLC00004	variable	RLC	0.231827111984283	98.42	nested_TE	LTR	8966	class_I	11987	TE_intergenic
397328	RLC00004Zm00014a04403	1244	Mo17	RLC00004	variable	RLC	0.351515151515152	98.58	non_nested_TE	LTR	8959	class_I	11987	TE_1.5kb_downstream
397329	RLC00004Zm00014a04409	8643	Mo17	RLC00004	variable	RLC	0.225933202357564	92.04	nested_TE	LTR	8642	class_I	11987	TE_intergenic
397330	RLC00004Zm00014a04428	7108	Mo17	RLC00004	variable	RLC	0.118110236220472	93.21	non_nested_TE	LTR	7465	class_I	11987	TE_intergenic
397331	RLC00004Zm00014a04429	8949	Mo17	RLC00004	variable	RLC	0.117878192534381	98.37	nested_TE	LTR	8948	class_I	11987	TE_intergenic
397332	RLC00004Zm00014a04462	8661	Mo17	RLC00004	variable	RLC	0.246861924686192	94.24	non_nested_TE	LTR	8660	class_I	11987	TE_intergenic
397333	RLC00004Zm00014a04496	8020	Mo17	RLC00004	variable	RLC	0.122047244094488	94.71	nested_TE	LTR	8019	class_I	11987	TE_1.5kb_downstream
397334	RLC00004Zm00014a04511	1252	Mo17	RLC00004	variable	RLC	0.398422090729783	99.36	nested_TE	LTR	8933	class_I	11987	TE_1.5kb_downstream
397335	RLC00004Zm00014a04512	8399	Mo17	RLC00004	variable	RLC	0.170923379174853	91.62	nested_TE	LTR	8491	class_I	11987	TE_intergenic
397336	RLC00004Zm00014a04518	8143	Mo17	RLC00004	variable	RLC	0.2475442043222	92.2	nested_TE	LTR	8142	class_I	11987	TE_5.1kb_upstream
397337	RLC00004Zm00014a04521	8770	Mo17	RLC00004	variable	RLC	0.159135559921415	99.46	nested_TE	LTR	9007	class_I	11987	TE_intergenic
397338	RLC00004Zm00014a04525	1905	Mo17	RLC00004	variable	RLC	0.293307086614173	94.35	non_nested_TE	LTR	8995	class_I	11987	TE_10.5kb_upstream
397339	RLC00004Zm00014a04530	8783	Mo17	RLC00004	variable	RLC	0.200787401574803	98.13	nested_TE	LTR	9020	class_I	11987	TE_intergenic
397340	RLC00004Zm00014a04534	8369	Mo17	RLC00004	variable	RLC	0.302658486707566	92.48	non_nested_TE	LTR	8368	class_I	11987	TE_intergenic
397341	RLC00004Zm00014a04536	1270	Mo17	RLC00004	variable	RLC	0.37992125984252	97.05	nested_TE	LTR	8997	class_I	11987	TE_5.1kb_upstream
397342	RLC00004Zm00014a04539	8939	Mo17	RLC00004	variable	RLC	0.187376725838264	94.92	nested_TE	LTR	8938	class_I	11987	TE_intergenic
397343	RLC00004Zm00014a04544	8939	Mo17	RLC00004	variable	RLC	0.361493123772102	99.04	nested_TE	LTR	8938	class_I	11987	TE_intergenic
397344	RLC00004Zm00014a04545	8771	Mo17	RLC00004	variable	RLC	0.37524557956778	95.6	nested_TE	LTR	9154	class_I	11987	TE_intergenic
397345	RLC00004Zm00014a04556	8528	Mo17	RLC00004	variable	RLC	0.49901768172888	94.93	non_nested_TE	LTR	8527	class_I	11987	TE_1.5kb_downstream
397346	RLC00004Zm00014a04557	10177	Mo17	RLC00004	variable	RLC	0.508840864440079	88.79	nested_TE	LTR	10294	class_I	11987	TE_intergenic
397347	RLC00004Zm00014a04558	7789	Mo17	RLC00004	variable	RLC	0.501968503937008	92.34	non_nested_TE	LTR	7788	class_I	11987	TE_intergenic
397348	RLC00004Zm00014a04560	8685	Mo17	RLC00004	variable	RLC	0.230769230769231	94.08	nested_TE	LTR	8684	class_I	11987	TE_intergenic
397349	RLC00004Zm00014a04561	8291	Mo17	RLC00004	variable	RLC	0.24950495049505	96.53	non_nested_TE	LTR	8694	class_I	11987	TE_intergenic
397350	RLC00004Zm00014a04566	8937	Mo17	RLC00004	variable	RLC	0.163064833005894	99.69	nested_TE	LTR	8936	class_I	11987	TE_intergenic
397351	RLC00004Zm00014a04578	1567	Mo17	RLC00004	variable	RLC	0.192534381139489	88.09	nested_TE	LTR	2356	class_I	11987	TE_intergenic
397352	RLC00004Zm00014a04579	8721	Mo17	RLC00004	variable	RLC	0.22244094488189	97.35	nested_TE	LTR	8720	class_I	11987	TE_intergenic
397353	RLC00004Zm00014a04580	8598	Mo17	RLC00004	variable	RLC	0.296660117878193	99.84	non_nested_TE	LTR	8926	class_I	11987	TE_intergenic
397354	RLC00004Zm00014a04582	8545	Mo17	RLC00004	variable	RLC	0.165029469548134	96.9	nested_TE	LTR	8544	class_I	11987	TE_intergenic
397355	RLC00004Zm00014a04584	8617	Mo17	RLC00004	variable	RLC	0.247524752475248	95.53	nested_TE	LTR	8616	class_I	11987	TE_intergenic
397356	RLC00004Zm00014a04605	8354	Mo17	RLC00004	variable	RLC	0.168958742632613	93.93	non_nested_TE	LTR	8353	class_I	11987	TE_5.10kb_downstream
397357	RLC00004Zm00014a04609	8398	Mo17	RLC00004	variable	RLC	0.489837398373984	88.39	non_nested_TE	LTR	8464	class_I	11987	TE_intergenic
397358	RLC00004Zm00014a04611	8535	Mo17	RLC00004	variable	RLC	0.325443786982249	93.99	nested_TE	LTR	8534	class_I	11987	TE_intergenic
397359	RLC00004Zm00014a04614	9742	Mo17	RLC00004	variable	RLC	0.524850894632207	97.35	nested_TE	LTR	9807	class_I	11987	TE_intergenic
397360	RLC00004Zm00014a04615	8689	Mo17	RLC00004	variable	RLC	0.367387033398821	99.69	nested_TE	LTR	9017	class_I	11987	TE_intergenic
397361	RLC00004Zm00014a04638	8937	Mo17	RLC00004	variable	RLC	0.367387033398821	97.28	nested_TE	LTR	8936	class_I	11987	TE_intergenic
397362	RLC00004Zm00014a04639	8588	Mo17	RLC00004	variable	RLC	0.214990138067061	95.7	nested_TE	LTR	8587	class_I	11987	TE_intergenic
397363	RLC00004Zm00014a04644	11734	Mo17	RLC00004	variable	RLC	0.289370078740157	86.5	non_nested_TE	LTR	12188	class_I	11987	TE_intergenic
397364	RLC00004Zm00014a04647	7877	Mo17	RLC00004	variable	RLC	0.210216110019646	93.49	non_nested_TE	LTR	8394	class_I	11987	TE_intergenic
397365	RLC00004Zm00014a04648	1480	Mo17	RLC00004	variable	RLC	0.198428290766208	97.93	nested_TE	LTR	8955	class_I	11987	TE_intergenic
397366	RLC00004Zm00014a04652	10494	Mo17	RLC00004	variable	RLC	0.357142857142857	90.95	non_nested_TE	LTR	18479	class_I	11987	TE_5.1kb_upstream
397367	RLC00004Zm00014a04654	1164	Mo17	RLC00004	variable	RLC	0.282907662082515	95.25	nested_TE	LTR	8239	class_I	11987	TE_5.10kb_downstream
397368	RLC00004Zm00014a04655	8381	Mo17	RLC00004	variable	RLC	0.0950495049504951	97.72	non_nested_TE	LTR	8707	class_I	11987	TE_intergenic
397369	RLC00004Zm00014a04658	8451	Mo17	RLC00004	variable	RLC	0.173228346456693	94.54	nested_TE	LTR	8697	class_I	11987	TE_intergenic
397370	RLC00004Zm00014a04659	8258	Mo17	RLC00004	variable	RLC	0.431102362204724	91.93	non_nested_TE	LTR	8526	class_I	11987	TE_5.10kb_downstream
397371	RLC00004Zm00014a04662	1879	Mo17	RLC00004	variable	RLC	0.253438113948919	98.57	non_nested_TE	LTR	8926	class_I	11987	TE_intergenic
397372	RLC00004Zm00014a04668	8923	Mo17	RLC00004	variable	RLC	0.169625246548323	98.96	non_nested_TE	LTR	8922	class_I	11987	TE_intergenic
397373	RLC00004Zm00014a04669	8508	Mo17	RLC00004	variable	RLC	0.155206286836935	98.27	non_nested_TE	LTR	8573	class_I	11987	TE_intergenic
397374	RLC00004Zm00014a04670	8633	Mo17	RLC00004	variable	RLC	0.0986193293885602	95.11	non_nested_TE	LTR	8632	class_I	11987	TE_intergenic
397375	RLC00004Zm00014a04672	8689	Mo17	RLC00004	variable	RLC	0.151277013752456	99.69	non_nested_TE	LTR	9017	class_I	11987	TE_intergenic
397376	RLC00004Zm00014a04674	7229	Mo17	RLC00004	variable	RLC	0.216535433070866	88.83	non_nested_TE	LTR	8181	class_I	11987	TE_intergenic
397377	RLC00004Zm00014a04675	8938	Mo17	RLC00004	variable	RLC	0.175889328063241	98.17	nested_TE	LTR	8937	class_I	11987	TE_intergenic
397378	RLC00004Zm00014a04686	8976	Mo17	RLC00004	variable	RLC	0.31041257367387	99.06	nested_TE	LTR	8975	class_I	11987	TE_intergenic
397379	RLC00004Zm00014a04746	9016	Mo17	RLC00004	variable	RLC	0.0927021696252465	99.77	nested_TE	LTR	9015	class_I	11987	TE_intergenic
397380	RLC00004Zm00014a04749	8719	Mo17	RLC00004	variable	RLC	0.259332023575639	95.68	non_nested_TE	LTR	9081	class_I	11987	TE_intergenic
397381	RLC00004Zm00014a04750	8979	Mo17	RLC00004	variable	RLC	0.26232741617357	94.94	nested_TE	LTR	8978	class_I	11987	TE_intergenic
397382	RLC00004Zm00014a04751	8180	Mo17	RLC00004	variable	RLC	0.20162932790224	90.64	non_nested_TE	LTR	8179	class_I	11987	TE_intergenic
397383	RLC00004Zm00014a04753	1093	Mo17	RLC00004	variable	RLC	0.117878192534381	96.07	non_nested_TE	LTR	8564	class_I	11987	TE_intergenic
397384	RLC00004Zm00014a04759	8089	Mo17	RLC00004	variable	RLC	0.135802469135802	96.18	nested_TE	LTR	8154	class_I	11987	TE_intergenic
397385	RLC00004Zm00014a04760	8981	Mo17	RLC00004	variable	RLC	0.106090373280943	98.44	nested_TE	LTR	8980	class_I	11987	TE_intergenic
397386	RLC00004Zm00014a04763	8958	Mo17	RLC00004	variable	RLC	0.161100196463654	99.52	non_nested_TE	LTR	8957	class_I	11987	TE_intergenic
397387	RLC00004Zm00014a04765	7420	Mo17	RLC00004	variable	RLC	0.395033860045147	89.51	non_nested_TE	LTR	7512	class_I	11987	TE_5.1kb_upstream
397388	RLC00004Zm00014a04767	3525	Mo17	RLC00004	variable	RLC	0.674107142857143	90.78	non_nested_TE	LTR	8308	class_I	11987	TE_intergenic
397389	RLC00004Zm00014a04768	8928	Mo17	RLC00004	variable	RLC	0.110019646365422	98.56	nested_TE	LTR	8927	class_I	11987	TE_1kb_upstream
397390	RLC00004Zm00014a04769	8025	Mo17	RLC00004	variable	RLC	0.110019646365422	94.62	non_nested_TE	LTR	8312	class_I	11987	TE_5.10kb_downstream
397391	RLC00004Zm00014a04776	8318	Mo17	RLC00004	variable	RLC	0.354330708661417	98.72	nested_TE	LTR	8939	class_I	11987	TE_intergenic
397392	RLC00004Zm00014a04780	464	Mo17	RLC00004	variable	RLC	0.216535433070866	92.83	non_nested_TE	LTR	8202	class_I	11987	TE_intergenic
397393	RLC00004Zm00014a04782	8253	Mo17	RLC00004	variable	RLC	0.178781925343811	99.38	nested_TE	LTR	8994	class_I	11987	TE_intergenic
397394	RLC00004Zm00014a04783	8075	Mo17	RLC00004	variable	RLC	0.570786516853933	97.29	non_nested_TE	LTR	8074	class_I	11987	TE_intergenic
397395	RLC00004Zm00014a04790	6827	Mo17	RLC00004	variable	RLC	0.289308176100629	90.99	non_nested_TE	LTR	7120	class_I	11987	TE_intergenic
397396	RLC00004Zm00014a04791	1466	Mo17	RLC00004	variable	RLC	0.385826771653543	95.69	nested_TE	LTR	8541	class_I	11987	TE_intergenic
397397	RLC00004Zm00014a04796	7258	Mo17	RLC00004	variable	RLC	0.457760314341847	89.82	nested_TE	LTR	7852	class_I	11987	TE_intergenic
397398	RLC00004Zm00014a04803	8307	Mo17	RLC00004	variable	RLC	0.854545454545454	95.21	non_nested_TE	LTR	8665	class_I	11987	TE_intergenic
397399	RLC00004Zm00014a04811	8233	Mo17	RLC00004	variable	RLC	0.303149606299213	95.02	nested_TE	LTR	8576	class_I	11987	TE_10.5kb_upstream
397400	RLC00004Zm00014a04812	3798	Mo17	RLC00004	variable	RLC	0.15748031496063	87.31	non_nested_TE	LTR	8244	class_I	11987	TE_intergenic
397401	RLC00004Zm00014a04815	8830	Mo17	RLC00004	variable	RLC	0.191056910569106	98.58	non_nested_TE	LTR	8829	class_I	11987	TE_intergenic
397402	RLC00004Zm00014a04816	8100	Mo17	RLC00004	variable	RLC	0.97	93.52	non_nested_TE	LTR	8448	class_I	11987	TE_1.5kb_downstream
397403	RLC00004Zm00014a04822	8907	Mo17	RLC00004	variable	RLC	0.418467583497053	99.36	nested_TE	LTR	8906	class_I	11987	TE_intergenic
397404	RLC00004Zm00014a04823	8596	Mo17	RLC00004	variable	RLC	0.0984251968503937	97.63	nested_TE	LTR	8948	class_I	11987	TE_5.10kb_downstream
397405	RLC00004Zm00014a04824	8212	Mo17	RLC00004	variable	RLC	0.100196463654224	99.07	nested_TE	LTR	8211	class_I	11987	TE_intergenic
397406	RLC00004Zm00014a04826	8581	Mo17	RLC00004	variable	RLC	0.0943025540275049	93.23	nested_TE	LTR	8580	class_I	11987	TE_intergenic
397407	RLC00004Zm00014a04827	8965	Mo17	RLC00004	variable	RLC	0.0943025540275049	97.71	nested_TE	LTR	8964	class_I	11987	TE_intergenic
397408	RLC00004Zm00014a04828	8186	Mo17	RLC00004	variable	RLC	0.0943025540275049	96.72	nested_TE	LTR	8185	class_I	11987	TE_intergenic
397409	RLC00004Zm00014a04829	8855	Mo17	RLC00004	variable	RLC	0.252465483234714	95.24	non_nested_TE	LTR	8972	class_I	11987	TE_intergenic
397410	RLC00004Zm00014a04831	8616	Mo17	RLC00004	variable	RLC	0.104330708661417	94.17	nested_TE	LTR	8615	class_I	11987	TE_intergenic
397411	RLC00004Zm00014a04832	8497	Mo17	RLC00004	variable	RLC	0.112426035502959	98.6	nested_TE	LTR	8496	class_I	11987	TE_intergenic
397412	RLC00004Zm00014a04840	7666	Mo17	RLC00004	variable	RLC	0.394308943089431	95.46	non_nested_TE	LTR	7665	class_I	11987	TE_intergenic
397413	RLC00004Zm00014a04841	8255	Mo17	RLC00004	variable	RLC	0.345776031434185	94.54	non_nested_TE	LTR	8254	class_I	11987	TE_intergenic
397414	RLC00004Zm00014a04844	7919	Mo17	RLC00004	variable	RLC	0.256636449422212	85	non_nested_TE	LTR	7985	class_I	11987	TE_intergenic
397415	RLC00004Zm00014a04845	8533	Mo17	RLC00004	variable	RLC	0.533622559652928	97.45	non_nested_TE	LTR	8532	class_I	11987	TE_intergenic
397416	RLC00004Zm00014a04846	1234	Mo17	RLC00004	variable	RLC	0.426326129666012	99.68	non_nested_TE	LTR	8945	class_I	11987	TE_5.1kb_upstream
397417	RLC00004Zm00014a04847	8160	Mo17	RLC00004	variable	RLC	0.0805500982318271	92.57	nested_TE	LTR	8159	class_I	11987	TE_intergenic
397418	RLC00004Zm00014a04855	6761	Mo17	RLC00004	variable	RLC	0.18467583497053	94.18	non_nested_TE	LTR	8021	class_I	11987	TE_intergenic
397419	RLC00004Zm00014a04857	13869	Mo17	RLC00004	variable	RLC	0.159135559921415	93.75	non_nested_TE	LTR	13868	class_I	11987	TE_intergenic
397420	RLC00004Zm00014a04861	7643	Mo17	RLC00004	variable	RLC	0.43960396039604	93.81	non_nested_TE	LTR	7884	class_I	11987	TE_intergenic
397421	RLC00004Zm00014a04862	8342	Mo17	RLC00004	variable	RLC	0.982035928143713	92.42	non_nested_TE	LTR	8408	class_I	11987	TE_5.1kb_upstream
397422	RLC00004Zm00014a04864	8729	Mo17	RLC00004	variable	RLC	0.0854870775347912	98.33	non_nested_TE	LTR	8728	class_I	11987	TE_intergenic
397423	RLC00004Zm00014a04865	8760	Mo17	RLC00004	variable	RLC	0.0766208251473477	99.84	non_nested_TE	LTR	8997	class_I	11987	TE_intergenic
397424	RLC00004Zm00014a04867	8802	Mo17	RLC00004	variable	RLC	0.489194499017682	98.71	nested_TE	LTR	8919	class_I	11987	TE_intergenic
397425	RLC00004Zm00014a04877	8678	Mo17	RLC00004	variable	RLC	0.102161100196464	98	nested_TE	LTR	8677	class_I	11987	TE_intergenic
397426	RLC00004Zm00014a04878	8946	Mo17	RLC00004	variable	RLC	0.2475442043222	98.51	nested_TE	LTR	8945	class_I	11987	TE_intergenic
397427	RLC00004Zm00014a04880	8906	Mo17	RLC00004	variable	RLC	0.0825147347740668	98.63	non_nested_TE	LTR	8971	class_I	11987	TE_intergenic
397428	RLC00004Zm00014a04882	8432	Mo17	RLC00004	variable	RLC	0.0726915520628684	91.51	non_nested_TE	LTR	8497	class_I	11987	TE_1.5kb_downstream
397429	RLC00004Zm00014a04887	8737	Mo17	RLC00004	variable	RLC	0.0377733598409543	94.17	nested_TE	LTR	8736	class_I	11987	TE_intergenic
397430	RLC00004Zm00014a04889	9007	Mo17	RLC00004	variable	RLC	0.112426035502959	99.3	nested_TE	LTR	9006	class_I	11987	TE_intergenic
397431	RLC00004Zm00014a04890	8771	Mo17	RLC00004	variable	RLC	0.106090373280943	92.76	nested_TE	LTR	8770	class_I	11987	TE_intergenic
397432	RLC00004Zm00014a04891	8430	Mo17	RLC00004	variable	RLC	0.182711198428291	96.34	non_nested_TE	LTR	8429	class_I	11987	TE_intergenic
397433	RLC00004Zm00014a04893	8977	Mo17	RLC00004	variable	RLC	0.266932270916335	98.82	non_nested_TE	LTR	8976	class_I	11987	TE_5.1kb_upstream
397434	RLC00004Zm00014a04894	8573	Mo17	RLC00004	variable	RLC	0.319277108433735	94.6	non_nested_TE	LTR	8572	class_I	11987	TE_intergenic
397435	RLC00004Zm00014a04897	8539	Mo17	RLC00004	variable	RLC	0.220472440944882	95.06	nested_TE	LTR	8538	class_I	11987	TE_10.5kb_upstream
397436	RLC00004Zm00014a04903	7595	Mo17	RLC00004	variable	RLC	0.171936758893281	93.96	non_nested_TE	LTR	8275	class_I	11987	TE_intergenic
397437	RLC00004Zm00014a04904	8358	Mo17	RLC00004	variable	RLC	0.159135559921415	89.4	non_nested_TE	LTR	8357	class_I	11987	TE_10.5kb_upstream
397438	RLC00004Zm00014a04905	8253	Mo17	RLC00004	variable	RLC	0.198428290766208	86.15	non_nested_TE	LTR	8319	class_I	11987	TE_5.10kb_downstream
397439	RLC00004Zm00014a04909	7443	Mo17	RLC00004	variable	RLC	0.176938369781312	95.78	non_nested_TE	LTR	8029	class_I	11987	TE_intergenic
397440	RLC00004Zm00014a04914	8472	Mo17	RLC00004	variable	RLC	0.127952755905512	88.16	nested_TE	LTR	8471	class_I	11987	TE_intergenic
397441	RLC00004Zm00014a04916	8938	Mo17	RLC00004	variable	RLC	0.192534381139489	99.44	non_nested_TE	LTR	8937	class_I	11987	TE_intergenic
397442	RLC00004Zm00014a04917	8431	Mo17	RLC00004	variable	RLC	0.234251968503937	92.26	non_nested_TE	LTR	8430	class_I	11987	TE_intergenic
397443	RLC00004Zm00014a04925	8533	Mo17	RLC00004	variable	RLC	0.384615384615385	98.97	non_nested_TE	LTR	8532	class_I	11987	TE_5.10kb_downstream
397444	RLC00004Zm00014a04926	10755	Mo17	RLC00004	variable	RLC	0.385826771653543	96.67	nested_TE	LTR	18118	class_I	11987	TE_10.5kb_upstream
397445	RLC00004Zm00014a04927	7439	Mo17	RLC00004	variable	RLC	0.408284023668639	98.62	nested_TE	LTR	8022	class_I	11987	TE_5.10kb_downstream
397446	RLC00004Zm00014a04928	8547	Mo17	RLC00004	variable	RLC	0.269155206286837	96.18	non_nested_TE	LTR	8546	class_I	11987	TE_intergenic
397447	RLC00004Zm00014a04929	7406	Mo17	RLC00004	variable	RLC	0.560956708727228	91.15	non_nested_TE	LTR	8632	class_I	11987	TE_intergenic
397448	RLC00004Zm00014a04933	8391	Mo17	RLC00004	variable	RLC	0.124505928853755	94.44	nested_TE	LTR	8390	class_I	11987	TE_intergenic
397449	RLC00004Zm00014a04935	7285	Mo17	RLC00004	variable	RLC	0.129224652087475	95.24	non_nested_TE	LTR	7889	class_I	11987	TE_intergenic
397450	RLC00004Zm00014a04936	8631	Mo17	RLC00004	variable	RLC	0.0792079207920792	96.28	nested_TE	LTR	8630	class_I	11987	TE_5.10kb_downstream
397451	RLC00004Zm00014a04937	8990	Mo17	RLC00004	variable	RLC	0.0805500982318271	99.76	non_nested_TE	LTR	8989	class_I	11987	TE_1.5kb_downstream
397452	RLC00004Zm00014a04944	4443	Mo17	RLC00004	variable	RLC	0.151574803149606	96.58	non_nested_TE	LTR	4442	class_I	11987	TE_intergenic
397453	RLC00004Zm00014a04949	13956	Mo17	RLC00004	variable	RLC	0.321212121212121	94.45	nested_TE	LTR	17985	class_I	11987	TE_5.10kb_downstream
397454	RLC00004Zm00014a04956	8549	Mo17	RLC00004	variable	RLC	0.25	90.5	nested_TE	LTR	8548	class_I	11987	TE_intergenic
397455	RLC00004Zm00014a04969	9045	Mo17	RLC00004	variable	RLC	0.288801571709234	99.61	non_nested_TE	LTR	9044	class_I	11987	TE_intergenic
397456	RLC00004Zm00014a04972	8950	Mo17	RLC00004	variable	RLC	0.446850393700787	98.34	nested_TE	LTR	8949	class_I	11987	TE_intergenic
397457	RLC00004Zm00014a04981	8419	Mo17	RLC00004	variable	RLC	0.18860510805501	91.01	non_nested_TE	LTR	8484	class_I	11987	TE_5.1kb_upstream
397458	RLC00004Zm00014a04986	8216	Mo17	RLC00004	variable	RLC	0.608651911468812	91.65	non_nested_TE	LTR	8280	class_I	11987	TE_5.10kb_downstream
397459	RLC00004Zm00014a04988	8921	Mo17	RLC00004	variable	RLC	0.348425196850394	98.2	nested_TE	LTR	8920	class_I	11987	TE_intergenic
397460	RLC00004Zm00014a04991	3466	Mo17	RLC00004	variable	RLC	0.463768115942029	92.43	nested_TE	LTR	8035	class_I	11987	TE_intergenic
397461	RLC00004Zm00014a04994	8771	Mo17	RLC00004	variable	RLC	0.578740157480315	95.23	non_nested_TE	LTR	8770	class_I	11987	TE_10.5kb_upstream
397462	RLC00004Zm00014a05001	8513	Mo17	RLC00004	variable	RLC	0.136094674556213	96.21	nested_TE	LTR	8578	class_I	11987	TE_intergenic
397463	RLC00004Zm00014a05002	9003	Mo17	RLC00004	variable	RLC	0.133595284872299	98.18	nested_TE	LTR	9002	class_I	11987	TE_intergenic
397464	RLC00004Zm00014a05003	8118	Mo17	RLC00004	variable	RLC	0.133595284872299	99.45	nested_TE	LTR	8117	class_I	11987	TE_intergenic
397465	RLC00004Zm00014a05004	8985	Mo17	RLC00004	variable	RLC	0.2475442043222	98.13	nested_TE	LTR	8984	class_I	11987	TE_intergenic
397466	RLC00004Zm00014a05005	8796	Mo17	RLC00004	variable	RLC	0.204322200392927	97.89	non_nested_TE	LTR	8795	class_I	11987	TE_intergenic
397467	RLC00004Zm00014a05010	6797	Mo17	RLC00004	variable	RLC	0.269306930693069	98.44	nested_TE	LTR	7001	class_I	11987	TE_intergenic
397468	RLC00004Zm00014a05016	8312	Mo17	RLC00004	variable	RLC	0.175196850393701	94.79	nested_TE	LTR	8311	class_I	11987	TE_intergenic
397469	RLC00004Zm00014a05019	7120	Mo17	RLC00004	variable	RLC	0.196463654223969	88.89	nested_TE	LTR	7932	class_I	11987	TE_intergenic
397470	RLC00004Zm00014a05021	7680	Mo17	RLC00004	variable	RLC	0.232179226069246	92.15	nested_TE	LTR	8007	class_I	11987	TE_intergenic
397471	RLC00004Zm00014a05025	8378	Mo17	RLC00004	variable	RLC	0.154455445544554	95.76	nested_TE	LTR	8377	class_I	11987	TE_intergenic
397472	RLC00004Zm00014a05026	7898	Mo17	RLC00004	variable	RLC	0.279527559055118	86.06	non_nested_TE	LTR	8055	class_I	11987	TE_intergenic
397473	RLC00004Zm00014a05027	15425	Mo17	RLC00004	variable	RLC	0.280943025540275	96.77	non_nested_TE	LTR	17714	class_I	11987	TE_intergenic
397474	RLC00004Zm00014a05028	8587	Mo17	RLC00004	variable	RLC	0.106090373280943	98.58	nested_TE	LTR	8898	class_I	11987	TE_intergenic
397475	RLC00004Zm00014a05030	8722	Mo17	RLC00004	variable	RLC	0.364356435643564	96.54	nested_TE	LTR	8721	class_I	11987	TE_intergenic
397476	RLC00004Zm00014a05036	8654	Mo17	RLC00004	variable	RLC	0.285433070866142	99.14	nested_TE	LTR	8982	class_I	11987	TE_intergenic
397477	RLC00004Zm00014a05043	8941	Mo17	RLC00004	variable	RLC	0.163064833005894	98.6	nested_TE	LTR	9006	class_I	11987	TE_intergenic
397478	RLC00004Zm00014a05046	7897	Mo17	RLC00004	variable	RLC	0.0423387096774194	91.73	nested_TE	LTR	8225	class_I	11987	TE_intergenic
397479	RLC00004Zm00014a05047	8093	Mo17	RLC00004	variable	RLC	0.159448818897638	96.94	nested_TE	LTR	8092	class_I	11987	TE_1.5kb_downstream
397480	RLC00004Zm00014a05048	8803	Mo17	RLC00004	variable	RLC	0.318271119842829	97.54	nested_TE	LTR	8870	class_I	11987	TE_intergenic
397481	RLC00004Zm00014a05049	8581	Mo17	RLC00004	variable	RLC	0.318271119842829	98.95	nested_TE	LTR	8909	class_I	11987	TE_intergenic
397482	RLC00004Zm00014a05054	7842	Mo17	RLC00004	variable	RLC	0.213438735177866	94.13	non_nested_TE	LTR	8141	class_I	11987	TE_10.5kb_upstream
397483	RLC00004Zm00014a05057	8355	Mo17	RLC00004	variable	RLC	0.174603174603175	95.69	nested_TE	LTR	8447	class_I	11987	TE_intergenic
397484	RLC00004Zm00014a05061	1261	Mo17	RLC00004	variable	RLC	0.156312625250501	95.53	nested_TE	LTR	8942	class_I	11987	TE_intergenic
397485	RLC00004Zm00014a05067	8938	Mo17	RLC00004	variable	RLC	0.227897838899804	98.07	nested_TE	LTR	8937	class_I	11987	TE_intergenic
397486	RLC00004Zm00014a05073	8214	Mo17	RLC00004	variable	RLC	0.361493123772102	92.04	nested_TE	LTR	8213	class_I	11987	TE_5.10kb_downstream
397487	RLC00004Zm00014a05081	8457	Mo17	RLC00004	variable	RLC	0.688976377952756	94.1	nested_TE	LTR	8456	class_I	11987	TE_intergenic
397488	RLC00004Zm00014a05082	8549	Mo17	RLC00004	variable	RLC	0.691552062868369	97.47	nested_TE	LTR	8548	class_I	11987	TE_intergenic
397489	RLC00004Zm00014a05098	4343	Mo17	RLC00004	variable	RLC	0.155511811023622	97.38	nested_TE	LTR	8518	class_I	11987	TE_intergenic
397490	RLC00004Zm00014a05106	8725	Mo17	RLC00004	variable	RLC	0.377952755905512	94.2	nested_TE	LTR	8724	class_I	11987	TE_intergenic
397491	RLC00004Zm00014a05107	8243	Mo17	RLC00004	variable	RLC	0.336633663366337	97.45	nested_TE	LTR	8554	class_I	11987	TE_intergenic
397492	RLC00004Zm00014a05108	8251	Mo17	RLC00004	variable	RLC	0.130434782608696	97.19	nested_TE	LTR	8470	class_I	11987	TE_1.5kb_downstream
397493	RLC00004Zm00014a05112	8267	Mo17	RLC00004	variable	RLC	0.246031746031746	96.73	nested_TE	LTR	8573	class_I	11987	TE_intergenic
397494	RLC00004Zm00014a05113	8543	Mo17	RLC00004	variable	RLC	0.557086614173228	88.12	non_nested_TE	LTR	8542	class_I	11987	TE_intergenic
397495	RLC00004Zm00014a05114	8803	Mo17	RLC00004	variable	RLC	0.557956777996071	98.57	nested_TE	LTR	8920	class_I	11987	TE_intergenic
397496	RLC00004Zm00014a05115	8988	Mo17	RLC00004	variable	RLC	0.183070866141732	99.3	non_nested_TE	LTR	8987	class_I	11987	TE_5.1kb_upstream
397497	RLC00004Zm00014a05116	8366	Mo17	RLC00004	variable	RLC	0.955823293172691	91.17	non_nested_TE	LTR	8365	class_I	11987	TE_intergenic
397498	RLC00004Zm00014a05120	7890	Mo17	RLC00004	variable	RLC	0.933198380566802	92.8	non_nested_TE	LTR	8220	class_I	11987	TE_intergenic
397499	RLC00004Zm00014a05122	1897	Mo17	RLC00004	variable	RLC	0.124015748031496	98.04	nested_TE	LTR	9004	class_I	11987	TE_intergenic
397500	RLC00004Zm00014a05126	6147	Mo17	RLC00004	variable	RLC	0.206692913385827	98.46	non_nested_TE	LTR	17569	class_I	11987	TE_intergenic
397501	RLC00004Zm00014a05127	9568	Mo17	RLC00004	variable	RLC	0.208251473477407	91.52	non_nested_TE	LTR	11006	class_I	11987	TE_intergenic
397502	RLC00004Zm00014a05135	8904	Mo17	RLC00004	variable	RLC	0.202357563850688	99.43	non_nested_TE	LTR	8903	class_I	11987	TE_intergenic
397503	RLC00004Zm00014a05139	8032	Mo17	RLC00004	variable	RLC	0.378048780487805	95.89	nested_TE	LTR	8245	class_I	11987	TE_intergenic
397504	RLC00004Zm00014a05141	1219	Mo17	RLC00004	variable	RLC	0.319526627218935	92.17	nested_TE	LTR	8288	class_I	11987	TE_intergenic
397505	RLC00004Zm00014a05147	527	Mo17	RLC00004	variable	RLC	0.263261296660118	93.08	nested_TE	LTR	8194	class_I	11987	TE_intergenic
397506	RLC00004Zm00014a05151	8990	Mo17	RLC00004	variable	RLC	0.104125736738703	99.61	nested_TE	LTR	8989	class_I	11987	TE_1.5kb_downstream
397507	RLC00004Zm00014a05152	2921	Mo17	RLC00004	variable	RLC	0.451417004048583	90.33	nested_TE	LTR	8522	class_I	11987	TE_intergenic
397508	RLC00004Zm00014a05153	8109	Mo17	RLC00004	variable	RLC	0.1417004048583	91.54	nested_TE	LTR	8456	class_I	11987	TE_intergenic
397509	RLC00004Zm00014a05155	8658	Mo17	RLC00004	variable	RLC	0.127952755905512	97.48	nested_TE	LTR	8657	class_I	11987	TE_intergenic
397510	RLC00004Zm00014a05162	7941	Mo17	RLC00004	variable	RLC	0.683333333333333	87.84	non_nested_TE	LTR	7940	class_I	11987	TE_intergenic
397511	RLC00004Zm00014a05163	939	Mo17	RLC00004	variable	RLC	0.230314960629921	97.21	nested_TE	LTR	8933	class_I	11987	TE_intergenic
397512	RLC00004Zm00014a05165	8505	Mo17	RLC00004	variable	RLC	0.282907662082515	98.8	nested_TE	LTR	8931	class_I	11987	TE_intergenic
397513	RLC00004Zm00014a05170	8065	Mo17	RLC00004	variable	RLC	0.332067866516686	94.5	nested_TE	LTR	8064	class_I	11987	TE_intergenic
397514	RLC00004Zm00014a05172	8322	Mo17	RLC00004	variable	RLC	0.143418467583497	97.96	nested_TE	LTR	12443	class_I	11987	TE_intergenic
397515	RLC00004Zm00014a05173	1367	Mo17	RLC00004	variable	RLC	0.153241650294695	98.41	non_nested_TE	LTR	8955	class_I	11987	TE_intergenic
397516	RLC00004Zm00014a05174	7620	Mo17	RLC00004	variable	RLC	0.193293885601578	91.38	non_nested_TE	LTR	7966	class_I	11987	TE_intergenic
397517	RLC00004Zm00014a05179	8381	Mo17	RLC00004	variable	RLC	0.115913555992141	95.74	nested_TE	LTR	8710	class_I	11987	TE_intergenic
397518	RLC00004Zm00014a05180	936	Mo17	RLC00004	variable	RLC	0.115913555992141	100	nested_TE	LTR	8980	class_I	11987	TE_intergenic
397519	RLC00004Zm00014a05184	7594	Mo17	RLC00004	variable	RLC	0.113948919449902	93.61	nested_TE	LTR	8249	class_I	11987	TE_intergenic
397520	RLC00004Zm00014a05186	7934	Mo17	RLC00004	variable	RLC	0.0943775100401606	94.1	non_nested_TE	LTR	8242	class_I	11987	TE_intergenic
397521	RLC00004Zm00014a05189	8310	Mo17	RLC00004	variable	RLC	0.19488188976378	92.87	nested_TE	LTR	8309	class_I	11987	TE_intergenic
397522	RLC00004Zm00014a05191	8970	Mo17	RLC00004	variable	RLC	0.145383104125737	96.7	nested_TE	LTR	8969	class_I	11987	TE_intergenic
397523	RLC00004Zm00014a05192	8379	Mo17	RLC00004	variable	RLC	0.276134122287968	94.98	nested_TE	LTR	8378	class_I	11987	TE_intergenic
397524	RLC00004Zm00014a05197	8126	Mo17	RLC00004	variable	RLC	0.115913555992141	93.66	non_nested_TE	LTR	8125	class_I	11987	TE_intergenic
397525	RLC00004Zm00014a05202	1259	Mo17	RLC00004	variable	RLC	0.400785854616896	98.03	nested_TE	LTR	8949	class_I	11987	TE_intergenic
397526	RLC00004Zm00014a05214	8466	Mo17	RLC00004	variable	RLC	0.275049115913556	98.96	non_nested_TE	LTR	8699	class_I	11987	TE_intergenic
397527	RLC00004Zm00014a05217	10631	Mo17	RLC00004	variable	RLC	0.292730844793713	89.78	non_nested_TE	LTR	10845	class_I	11987	TE_intergenic
397528	RLC00004Zm00014a05224	10605	Mo17	RLC00004	variable	RLC	0.398821218074656	96.72	nested_TE	LTR	11022	class_I	11987	TE_intergenic
397529	RLC00004Zm00014a05226	8311	Mo17	RLC00004	variable	RLC	0.224409448818898	91.03	nested_TE	LTR	8310	class_I	11987	TE_intergenic
397530	RLC00004Zm00014a05227	8672	Mo17	RLC00004	variable	RLC	0.226377952755905	98.09	nested_TE	LTR	8671	class_I	11987	TE_intergenic
397531	RLC00004Zm00014a05228	8197	Mo17	RLC00004	variable	RLC	0.225933202357564	93.44	nested_TE	LTR	8528	class_I	11987	TE_intergenic
397532	RLC00004Zm00014a05230	8688	Mo17	RLC00004	variable	RLC	0.216110019646365	98.56	non_nested_TE	LTR	8919	class_I	11987	TE_intergenic
397533	RLC00004Zm00014a05237	7841	Mo17	RLC00004	variable	RLC	0.487179487179487	93.82	nested_TE	LTR	8283	class_I	11987	TE_intergenic
397534	RLC00004Zm00014a05238	11568	Mo17	RLC00004	variable	RLC	0.530451866404715	95.73	non_nested_TE	LTR	11804	class_I	11987	TE_intergenic
397535	RLC00004Zm00014a05239	8027	Mo17	RLC00004	variable	RLC	0.443350184037646	94.83	nested_TE	LTR	8375	class_I	11987	TE_intergenic
397536	RLC00004Zm00014a05244	8163	Mo17	RLC00004	variable	RLC	0.22970297029703	97.59	non_nested_TE	LTR	8558	class_I	11987	TE_intergenic
397537	RLC00004Zm00014a05246	1301	Mo17	RLC00004	variable	RLC	0.0746561886051081	99.6	nested_TE	LTR	9041	class_I	11987	TE_intergenic
397538	RLC00004Zm00014a05249	8082	Mo17	RLC00004	variable	RLC	0.332661290322581	94.35	nested_TE	LTR	8081	class_I	11987	TE_intergenic
397539	RLC00004Zm00014a05258	8281	Mo17	RLC00004	variable	RLC	0.136456211812627	91.04	nested_TE	LTR	8280	class_I	11987	TE_1.5kb_downstream
397540	RLC00004Zm00014a05261	8608	Mo17	RLC00004	variable	RLC	0.253937007874016	97.41	nested_TE	LTR	8918	class_I	11987	TE_5.10kb_downstream
397541	RLC00004Zm00014a05287	2286	Mo17	RLC00004	variable	RLC	0.141453831041257	98.88	nested_TE	LTR	9038	class_I	11987	TE_intergenic
397542	RLC00004Zm00014a05304	7803	Mo17	RLC00004	variable	RLC	0.121807465618861	87.83	non_nested_TE	LTR	8130	class_I	11987	TE_intergenic
397543	RLC00004Zm00014a05305	14757	Mo17	RLC00004	variable	RLC	0.116831683168317	98.97	nested_TE	LTR	15410	class_I	11987	TE_10.5kb_upstream
397544	RLC00004Zm00014a05306	7943	Mo17	RLC00004	variable	RLC	0.131630648330059	92.67	non_nested_TE	LTR	8528	class_I	11987	TE_intergenic
397545	RLC00004Zm00014a05307	8563	Mo17	RLC00004	variable	RLC	0.149312377210216	94.57	non_nested_TE	LTR	8562	class_I	11987	TE_intergenic
397546	RLC00004Zm00014a05310	8657	Mo17	RLC00004	variable	RLC	0.115913555992141	99.29	nested_TE	LTR	8984	class_I	11987	TE_intergenic
397547	RLC00004Zm00014a05311	8477	Mo17	RLC00004	variable	RLC	0.22244094488189	89.98	non_nested_TE	LTR	8476	class_I	11987	TE_intergenic
397548	RLC00004Zm00014a05312	8172	Mo17	RLC00004	variable	RLC	0.223320158102767	86.59	non_nested_TE	LTR	8171	class_I	11987	TE_intergenic
397549	RLC00004Zm00014a05313	8290	Mo17	RLC00004	variable	RLC	0.288801571709234	99.44	nested_TE	LTR	8945	class_I	11987	TE_intergenic
397550	RLC00004Zm00014a05318	8083	Mo17	RLC00004	variable	RLC	0.322	94.88	non_nested_TE	LTR	8082	class_I	11987	TE_intergenic
397551	RLC00004Zm00014a05322	4125	Mo17	RLC00004	variable	RLC	0.271119842829077	98.56	nested_TE	LTR	8929	class_I	11987	TE_intergenic
397552	RLC00004Zm00014a05323	1346	Mo17	RLC00004	variable	RLC	0.273084479371316	97.35	nested_TE	LTR	9131	class_I	11987	TE_intergenic
397553	RLC00004Zm00014a05324	8707	Mo17	RLC00004	variable	RLC	0.263779527559055	99.68	nested_TE	LTR	8938	class_I	11987	TE_intergenic
397554	RLC00004Zm00014a05325	8382	Mo17	RLC00004	variable	RLC	0.286836935166994	99.6	non_nested_TE	LTR	8925	class_I	11987	TE_intergenic
397555	RLC00004Zm00014a05331	8658	Mo17	RLC00004	variable	RLC	0.179841897233202	99.2	non_nested_TE	LTR	8942	class_I	11987	TE_intergenic
397556	RLC00004Zm00014a05332	11903	Mo17	RLC00004	variable	RLC	0.320079522862823	89.32	non_nested_TE	LTR	12171	class_I	11987	TE_intergenic
397557	RLC00004Zm00014a05342	7432	Mo17	RLC00004	variable	RLC	0.196242171189979	90.73	non_nested_TE	LTR	7919	class_I	11987	TE_intergenic
397558	RLC00004Zm00014a05343	8607	Mo17	RLC00004	variable	RLC	0.992125984251969	98.81	non_nested_TE	LTR	8935	class_I	11987	TE_intergenic
397559	RLC00004Zm00014a05344	1773	Mo17	RLC00004	variable	RLC	0.329938900203666	92.14	nested_TE	LTR	8705	class_I	11987	TE_intergenic
397560	RLC00004Zm00014a05345	8175	Mo17	RLC00004	variable	RLC	0.130952380952381	93.19	non_nested_TE	LTR	8336	class_I	11987	TE_intergenic
397561	RLC00004Zm00014a05346	10302	Mo17	RLC00004	variable	RLC	0.100393700787402	93.07	nested_TE	LTR	10760	class_I	11987	TE_intergenic
397562	RLC00004Zm00014a05347	4203	Mo17	RLC00004	variable	RLC	0.100196463654224	87.12	nested_TE	LTR	8718	class_I	11987	TE_intergenic
397563	RLC00004Zm00014a05348	7939	Mo17	RLC00004	variable	RLC	0.100196463654224	89.97	nested_TE	LTR	8043	class_I	11987	TE_intergenic
397564	RLC00004Zm00014a05349	8194	Mo17	RLC00004	variable	RLC	0.0982318271119843	99.13	nested_TE	LTR	8815	class_I	11987	TE_intergenic
397565	RLC00004Zm00014a05350	8167	Mo17	RLC00004	variable	RLC	0.0962671905697446	94.09	non_nested_TE	LTR	8496	class_I	11987	TE_intergenic
397566	RLC00004Zm00014a05351	7127	Mo17	RLC00004	variable	RLC	0.100196463654224	91.94	non_nested_TE	LTR	8050	class_I	11987	TE_intergenic
397567	RLC00004Zm00014a05353	8107	Mo17	RLC00004	variable	RLC	0.0984251968503937	87.97	non_nested_TE	LTR	8456	class_I	11987	TE_intergenic
397568	RLC00004Zm00014a05355	8530	Mo17	RLC00004	variable	RLC	0.094488188976378	95.34	non_nested_TE	LTR	8529	class_I	11987	TE_intergenic
397569	RLC00004Zm00014a05358	8412	Mo17	RLC00004	variable	RLC	0.0454545454545455	96.45	nested_TE	LTR	8738	class_I	11987	TE_intergenic
397570	RLC00004Zm00014a05360	8236	Mo17	RLC00004	variable	RLC	0.0828402366863905	94.48	non_nested_TE	LTR	8235	class_I	11987	TE_intergenic
397571	RLC00004Zm00014a05363	8338	Mo17	RLC00004	variable	RLC	0.24950884086444	98.91	nested_TE	LTR	8991	class_I	11987	TE_intergenic
397572	RLC00004Zm00014a05369	8317	Mo17	RLC00004	variable	RLC	0.31163708086785	93.87	non_nested_TE	LTR	8316	class_I	11987	TE_intergenic
397573	RLC00004Zm00014a05374	1274	Mo17	RLC00004	variable	RLC	0.0785854616895874	98.58	nested_TE	LTR	8983	class_I	11987	TE_5.10kb_downstream
397574	RLC00004Zm00014a05375	8595	Mo17	RLC00004	variable	RLC	0.0570866141732283	96.03	non_nested_TE	LTR	8594	class_I	11987	TE_1.5kb_downstream
397575	RLC00004Zm00014a05376	8608	Mo17	RLC00004	variable	RLC	0.037328094302554	90.24	non_nested_TE	LTR	8607	class_I	11987	TE_intergenic
397576	RLC00004Zm00014a05377	8466	Mo17	RLC00004	variable	RLC	0.0353634577603143	95.03	nested_TE	LTR	8465	class_I	11987	TE_10.5kb_upstream
397577	RLC00004Zm00014a05378	8293	Mo17	RLC00004	variable	RLC	0.0353634577603143	98.5	nested_TE	LTR	8946	class_I	11987	TE_intergenic
397578	RLC00004Zm00014a05379	8266	Mo17	RLC00004	variable	RLC	0.237721021611002	89.21	non_nested_TE	LTR	8265	class_I	11987	TE_intergenic
397579	RLC00004Zm00014a05381	8129	Mo17	RLC00004	variable	RLC	0.196467991169978	92.48	non_nested_TE	LTR	8782	class_I	11987	TE_intergenic
397580	RLC00004Zm00014a05387	8256	Mo17	RLC00004	variable	RLC	0.0138339920948617	96.2	nested_TE	LTR	8602	class_I	11987	TE_intergenic
397581	RLC00004Zm00014a05391	7683	Mo17	RLC00004	variable	RLC	0.233663366336634	92.21	nested_TE	LTR	8079	class_I	11987	TE_intergenic
397582	RLC00004Zm00014a05394	7740	Mo17	RLC00004	variable	RLC	0.437007874015748	86.96	non_nested_TE	LTR	8286	class_I	11987	TE_intergenic
397583	RLC00004Zm00014a05396	8239	Mo17	RLC00004	variable	RLC	0.469548133595285	88.73	nested_TE	LTR	8331	class_I	11987	TE_intergenic
397584	RLC00004Zm00014a05399	8205	Mo17	RLC00004	variable	RLC	0.552475247524753	96.86	nested_TE	LTR	8513	class_I	11987	TE_1.5kb_downstream
397585	RLC00004Zm00014a05404	572	Mo17	RLC00004	variable	RLC	0.923076923076923	89.01	non_nested_TE	LTR	8273	class_I	11987	TE_intergenic
397586	RLC00004Zm00014a05423	9229	Mo17	RLC00004	variable	RLC	0.22879684418146	95.92	non_nested_TE	LTR	9557	class_I	11987	TE_intergenic
397587	RLC00004Zm00014a05428	8304	Mo17	RLC00004	variable	RLC	0.0648330058939096	95.6	non_nested_TE	LTR	8633	class_I	11987	TE_5.1kb_upstream
397588	RLC00004Zm00014a05432	1276	Mo17	RLC00004	variable	RLC	0.108267716535433	98.98	non_nested_TE	LTR	8984	class_I	11987	intron
397589	RLC00004Zm00014a05437	1523	Mo17	RLC00004	variable	RLC	0.572564612326044	96.75	nested_TE	LTR	8917	class_I	11987	TE_intergenic
397590	RLC00004Zm00014a05438	537	Mo17	RLC00004	variable	RLC	0.222003929273084	89.54	nested_TE	LTR	8227	class_I	11987	TE_intergenic
397591	RLC00004Zm00014a05440	8036	Mo17	RLC00004	variable	RLC	0.453586497890295	91.79	nested_TE	LTR	8035	class_I	11987	TE_intergenic
397592	RLC00004Zm00014a05443	8520	Mo17	RLC00004	variable	RLC	0.504911591355599	99.61	non_nested_TE	LTR	8858	class_I	11987	TE_intergenic
397593	RLC00004Zm00014a05446	9008	Mo17	RLC00004	variable	RLC	0.0589390962671906	98.83	nested_TE	LTR	9007	class_I	11987	TE_intergenic
397594	RLC00004Zm00014a05449	8044	Mo17	RLC00004	variable	RLC	0.18695652173913	93.7	non_nested_TE	LTR	8354	class_I	11987	TE_intergenic
397595	RLC00004Zm00014a05451	8564	Mo17	RLC00004	variable	RLC	0.311023622047244	93.61	nested_TE	LTR	8563	class_I	11987	TE_intergenic
397596	RLC00004Zm00014a05453	8202	Mo17	RLC00004	variable	RLC	0.809426229508197	92.87	non_nested_TE	LTR	8549	class_I	11987	TE_intergenic
397597	RLC00004Zm00014a05454	8525	Mo17	RLC00004	variable	RLC	0.0491159135559921	95.11	non_nested_TE	LTR	8524	class_I	11987	TE_intergenic
397598	RLC00004Zm00014a05458	1855	Mo17	RLC00004	variable	RLC	0.475442043222004	99.28	nested_TE	LTR	8916	class_I	11987	TE_intergenic
397599	RLC00004Zm00014a05459	7692	Mo17	RLC00004	variable	RLC	0.0844793713163065	97.45	non_nested_TE	LTR	7691	class_I	11987	TE_intergenic
397600	RLC00004Zm00014a05463	7846	Mo17	RLC00004	variable	RLC	0.308447937131631	93.04	nested_TE	LTR	8172	class_I	11987	TE_intergenic
397601	RLC00004Zm00014a05466	8283	Mo17	RLC00004	variable	RLC	0.316306483300589	98.73	nested_TE	LTR	8940	class_I	11987	TE_intergenic
397602	RLC00004Zm00014a05467	8323	Mo17	RLC00004	variable	RLC	0.492125984251969	95.71	nested_TE	LTR	8322	class_I	11987	TE_intergenic
397603	RLC00004Zm00014a05468	8058	Mo17	RLC00004	variable	RLC	0.129666011787819	93.09	non_nested_TE	LTR	8462	class_I	11987	TE_intergenic
397604	RLC00004Zm00014a05472	8283	Mo17	RLC00004	variable	RLC	0.320866141732283	94.56	nested_TE	LTR	8516	class_I	11987	TE_intergenic
397605	RLC00004Zm00014a05474	925	Mo17	RLC00004	variable	RLC	0.131630648330059	99.05	non_nested_TE	LTR	8950	class_I	11987	TE_intergenic
397606	RLC00004Zm00014a05478	8111	Mo17	RLC00004	variable	RLC	0.37524557956778	92.86	nested_TE	LTR	8323	class_I	11987	TE_intergenic
397607	RLC00004Zm00014a05480	8603	Mo17	RLC00004	variable	RLC	0.37721021611002	97.84	nested_TE	LTR	8930	class_I	11987	TE_1.5kb_downstream
397608	RLC00004Zm00014a05481	8577	Mo17	RLC00004	variable	RLC	0.375984251968504	96.74	non_nested_TE	LTR	8576	class_I	11987	TE_intergenic
397609	RLC00004Zm00014a05484	934	Mo17	RLC00004	variable	RLC	0.316929133858268	99.29	nested_TE	LTR	9068	class_I	11987	TE_intergenic
397610	RLC00004Zm00014a05490	8141	Mo17	RLC00004	variable	RLC	0.187007874015748	96.41	nested_TE	LTR	8450	class_I	11987	TE_intergenic
397611	RLC00004Zm00014a05522	4058	Mo17	RLC00004	variable	RLC	0.12992125984252	93.94	nested_TE	LTR	8495	class_I	11987	TE_intergenic
397612	RLC00004Zm00014a05526	7654	Mo17	RLC00004	variable	RLC	0.117296222664016	91.4	non_nested_TE	LTR	7653	class_I	11987	TE_intergenic
397613	RLC00004Zm00014a05532	8065	Mo17	RLC00004	variable	RLC	0.218503937007874	96.72	nested_TE	LTR	8132	class_I	11987	TE_1.5kb_downstream
397614	RLC00004Zm00014a05533	867	Mo17	RLC00004	variable	RLC	0.349173553719008	93.28	nested_TE	LTR	8560	class_I	11987	TE_5.1kb_upstream
397615	RLC00004Zm00014a05538	8234	Mo17	RLC00004	variable	RLC	0.111984282907662	99.67	nested_TE	LTR	8891	class_I	11987	TE_intergenic
397616	RLC00004Zm00014a05539	7980	Mo17	RLC00004	variable	RLC	0.159135559921415	86.23	non_nested_TE	LTR	8266	class_I	11987	TE_intergenic
397617	RLC00004Zm00014a05540	8503	Mo17	RLC00004	variable	RLC	0.146292585170341	93.71	nested_TE	LTR	8502	class_I	11987	TE_intergenic
397618	RLC00004Zm00014a05541	2126	Mo17	RLC00004	variable	RLC	0.133595284872299	98.15	non_nested_TE	LTR	8915	class_I	11987	TE_intergenic
397619	RLC00004Zm00014a05544	9009	Mo17	RLC00004	variable	RLC	0.135559921414538	98.99	nested_TE	LTR	9008	class_I	11987	TE_intergenic
397620	RLC00004Zm00014a05552	8155	Mo17	RLC00004	variable	RLC	0.0710059171597633	90.84	nested_TE	LTR	8154	class_I	11987	TE_intergenic
397621	RLC00004Zm00014a05557	8190	Mo17	RLC00004	variable	RLC	0.0610236220472441	98.83	non_nested_TE	LTR	8516	class_I	11987	TE_intergenic
397622	RLC00004Zm00014a05568	15874	Mo17	RLC00004	variable	RLC	0.134387351778656	96.98	non_nested_TE	LTR	16200	class_I	11987	TE_intergenic
397623	RLC00004Zm00014a05569	8286	Mo17	RLC00004	variable	RLC	0.120315581854043	99.75	nested_TE	LTR	8857	class_I	11987	TE_intergenic
397624	RLC00004Zm00014a05570	1254	Mo17	RLC00004	variable	RLC	0.174698795180723	99.12	nested_TE	LTR	8904	class_I	11987	TE_1.5kb_downstream
397625	RLC00004Zm00014a05572	8243	Mo17	RLC00004	variable	RLC	0.129666011787819	95.69	nested_TE	LTR	8590	class_I	11987	TE_5.1kb_upstream
397626	RLC00004Zm00014a05573	8310	Mo17	RLC00004	variable	RLC	0.235756385068762	98.74	nested_TE	LTR	8970	class_I	11987	TE_intergenic
397627	RLC00004Zm00014a05575	8270	Mo17	RLC00004	variable	RLC	0.0793650793650794	97.84	nested_TE	LTR	8608	class_I	11987	TE_intergenic
397628	RLC00004Zm00014a05577	8371	Mo17	RLC00004	variable	RLC	0.170923379174853	95.23	nested_TE	LTR	8679	class_I	11987	TE_1.5kb_downstream
397629	RLC00004Zm00014a05580	8751	Mo17	RLC00004	variable	RLC	0.208251473477407	97.66	nested_TE	LTR	9256	class_I	11987	TE_5.10kb_downstream
397630	RLC00004Zm00014a05582	8027	Mo17	RLC00004	variable	RLC	0.465618860510805	94.9	nested_TE	LTR	8026	class_I	11987	TE_intergenic
397631	RLC00004Zm00014a05583	8416	Mo17	RLC00004	variable	RLC	0.303149606299213	98.7	nested_TE	LTR	8415	class_I	11987	TE_intergenic
397632	RLC00004Zm00014a05585	963	Mo17	RLC00004	variable	RLC	0.571729957805907	98.58	non_nested_TE	LTR	9006	class_I	11987	TE_intergenic
397633	RLC00004Zm00014a05597	8577	Mo17	RLC00004	variable	RLC	0.100591715976331	95.26	nested_TE	LTR	8576	class_I	11987	TE_intergenic
397634	RLC00004Zm00014a05598	16881	Mo17	RLC00004	variable	RLC	0.106299212598425	96.63	nested_TE	LTR	17538	class_I	11987	TE_5.10kb_downstream
397635	RLC00004Zm00014a05599	8550	Mo17	RLC00004	variable	RLC	0.37524557956778	97.89	non_nested_TE	LTR	8877	class_I	11987	TE_intergenic
397636	RLC00004Zm00014a05602	8670	Mo17	RLC00004	variable	RLC	0.367387033398821	98.92	non_nested_TE	LTR	9010	class_I	11987	TE_intergenic
397637	RLC00004Zm00014a05609	8434	Mo17	RLC00004	variable	RLC	0.350730688935282	98.04	non_nested_TE	LTR	8433	class_I	11987	TE_intergenic
397638	RLC00004Zm00014a05610	8369	Mo17	RLC00004	variable	RLC	0.100393700787402	95.19	nested_TE	LTR	8777	class_I	11987	TE_intergenic
397639	RLC00004Zm00014a05611	8076	Mo17	RLC00004	variable	RLC	0.392561983471074	94.43	nested_TE	LTR	8344	class_I	11987	TE_5.1kb_upstream
397640	RLC00004Zm00014a05616	8330	Mo17	RLC00004	variable	RLC	0.133595284872299	95.6	non_nested_TE	LTR	8659	class_I	11987	TE_intergenic
397641	RLC00004Zm00014a05617	7985	Mo17	RLC00004	variable	RLC	0.298210735586481	97.77	non_nested_TE	LTR	7984	class_I	11987	TE_intergenic
397642	RLC00004Zm00014a05630	4245	Mo17	RLC00004	variable	RLC	0.194499017681729	98.71	non_nested_TE	LTR	8943	class_I	11987	TE_intergenic
397643	RLC00004Zm00014a05631	3446	Mo17	RLC00004	variable	RLC	0.139489194499018	90.75	non_nested_TE	LTR	8209	class_I	11987	TE_intergenic
397644	RLC00004Zm00014a05634	944	Mo17	RLC00004	variable	RLC	0.0552268244575937	99.77	non_nested_TE	LTR	9002	class_I	11987	TE_intergenic
397645	RLC00004Zm00014a05642	8716	Mo17	RLC00004	variable	RLC	0.0808678500986193	96.97	nested_TE	LTR	8946	class_I	11987	TE_intergenic
397646	RLC00004Zm00014a05645	8172	Mo17	RLC00004	variable	RLC	0.300589390962672	98.09	non_nested_TE	LTR	8487	class_I	11987	TE_intergenic
397647	RLC00004Zm00014a05646	7463	Mo17	RLC00004	variable	RLC	0.329913764536947	92.22	nested_TE	LTR	8391	class_I	11987	TE_5.1kb_upstream
397648	RLC00004Zm00014a05654	14478	Mo17	RLC00004	variable	RLC	0.153241650294695	95.6	non_nested_TE	LTR	14771	class_I	11987	TE_5.1kb_upstream
397649	RLC00004Zm00014a05655	8143	Mo17	RLC00004	variable	RLC	0.0399201596806387	92.95	nested_TE	LTR	8453	class_I	11987	TE_1.5kb_downstream
397650	RLC00004Zm00014a05658	8253	Mo17	RLC00004	variable	RLC	0.355599214145383	94.22	non_nested_TE	LTR	8252	class_I	11987	TE_5.1kb_upstream
397651	RLC00004Zm00014a05659	7869	Mo17	RLC00004	variable	RLC	0.49705304518664	89.96	non_nested_TE	LTR	8755	class_I	11987	TE_intergenic
397652	RLC00004Zm00014a05660	8672	Mo17	RLC00004	variable	RLC	0.0667976424361493	98.59	non_nested_TE	LTR	9012	class_I	11987	TE_intergenic
397653	RLC00004Zm00014a05661	6774	Mo17	RLC00004	variable	RLC	0.0923379174852652	90.5	nested_TE	LTR	6773	class_I	11987	TE_intergenic
397654	RLC00004Zm00014a05662	8126	Mo17	RLC00004	variable	RLC	0.224742268041237	95.55	non_nested_TE	LTR	8453	class_I	11987	TE_5.1kb_upstream
397655	RLC00004Zm00014a05663	9555	Mo17	RLC00004	variable	RLC	0.293307086614173	90.01	non_nested_TE	LTR	9978	class_I	11987	TE_1.5kb_downstream
397656	RLC00004Zm00014a05664	8041	Mo17	RLC00004	variable	RLC	0.115913555992141	97.64	nested_TE	LTR	8961	class_I	11987	TE_intergenic
397657	RLC00004Zm00014a05667	8147	Mo17	RLC00004	variable	RLC	0.18019801980198	96.82	nested_TE	LTR	8800	class_I	11987	TE_intergenic
397658	RLC00004Zm00014a05671	8396	Mo17	RLC00004	variable	RLC	0.0961923847695391	96.71	nested_TE	LTR	8395	class_I	11987	TE_intergenic
397659	RLC00004Zm00014a05672	8418	Mo17	RLC00004	variable	RLC	0.171597633136095	91.56	nested_TE	LTR	8729	class_I	11987	TE_10.5kb_upstream
397660	RLC00004Zm00014a05673	8556	Mo17	RLC00004	variable	RLC	0.132936507936508	95.65	non_nested_TE	LTR	8648	class_I	11987	TE_intergenic
397661	RLC00004Zm00014a05675	8421	Mo17	RLC00004	variable	RLC	0.405679513184584	97.24	non_nested_TE	LTR	8513	class_I	11987	TE_intergenic
397662	RLC00004Zm00014a05677	7501	Mo17	RLC00004	variable	RLC	0.372670807453416	87.86	non_nested_TE	LTR	8098	class_I	11987	TE_10.5kb_upstream
397663	RLC00004Zm00014a05691	8565	Mo17	RLC00004	variable	RLC	0.192534381139489	94.81	non_nested_TE	LTR	8564	class_I	11987	TE_intergenic
397664	RLC00004Zm00014a05694	9318	Mo17	RLC00004	variable	RLC	0.237894736842105	89.19	non_nested_TE	LTR	9556	class_I	11987	TE_5.1kb_upstream
397665	RLC00004Zm00014a05700	7479	Mo17	RLC00004	variable	RLC	0.0982318271119843	98.56	non_nested_TE	LTR	8136	class_I	11987	TE_5.1kb_upstream
397666	RLC00004Zm00014a05702	1248	Mo17	RLC00004	variable	RLC	0.0903732809430255	98.07	nested_TE	LTR	8929	class_I	11987	TE_5.10kb_downstream
397667	RLC00004Zm00014a05708	8525	Mo17	RLC00004	variable	RLC	0.136633663366337	95.34	nested_TE	LTR	8524	class_I	11987	TE_intergenic
397668	RLC00004Zm00014a05709	8016	Mo17	RLC00004	variable	RLC	0.220338983050847	92.24	non_nested_TE	LTR	8232	class_I	11987	TE_intergenic
397669	RLC00004Zm00014a05710	8227	Mo17	RLC00004	variable	RLC	0.433839479392625	90.03	non_nested_TE	LTR	8441	class_I	11987	TE_intergenic
397670	RLC00004Zm00014a05711	8579	Mo17	RLC00004	variable	RLC	0.119842829076621	94.75	non_nested_TE	LTR	8916	class_I	11987	TE_10.5kb_upstream
397671	RLC00004Zm00014a05713	8460	Mo17	RLC00004	variable	RLC	0.143700787401575	96.29	non_nested_TE	LTR	8660	class_I	11987	TE_intergenic
397672	RLC00004Zm00014a05717	7610	Mo17	RLC00004	variable	RLC	0.0550098231827112	98.82	nested_TE	LTR	7947	class_I	11987	TE_intergenic
397673	RLC00004Zm00014a05719	7662	Mo17	RLC00004	variable	RLC	0.0707269155206287	93.39	non_nested_TE	LTR	8222	class_I	11987	TE_5.1kb_upstream
397674	RLC00004Zm00014a05730	8537	Mo17	RLC00004	variable	RLC	0.424361493123772	97.97	nested_TE	LTR	8889	class_I	11987	TE_1.5kb_downstream
397675	RLC00004Zm00014a05731	8227	Mo17	RLC00004	variable	RLC	0.309859154929577	98.43	nested_TE	LTR	8557	class_I	11987	TE_intergenic
397676	RLC00004Zm00014a05741	940	Mo17	RLC00004	variable	RLC	0.0616302186878728	97.9	nested_TE	LTR	9008	class_I	11987	TE_intergenic
397677	RLC00004Zm00014a05745	708	Mo17	RLC00004	variable	RLC	0.392927308447937	90.79	non_nested_TE	LTR	8376	class_I	11987	TE_intergenic
397678	RLC00004Zm00014a05746	9001	Mo17	RLC00004	variable	RLC	0.0848126232741617	98.07	nested_TE	LTR	9000	class_I	11987	TE_intergenic
397679	RLC00004Zm00014a05752	8240	Mo17	RLC00004	variable	RLC	0.112648221343874	97.93	non_nested_TE	LTR	8723	class_I	11987	TE_intergenic
397680	RLC00004Zm00014a05755	1950	Mo17	RLC00004	variable	RLC	0.0825147347740668	94.94	nested_TE	LTR	8689	class_I	11987	TE_intergenic
397681	RLC00004Zm00014a05756	8373	Mo17	RLC00004	variable	RLC	0.100196463654224	96.5	non_nested_TE	LTR	8372	class_I	11987	TE_5.1kb_upstream
397682	RLC00004Zm00014a05758	1259	Mo17	RLC00004	variable	RLC	0.543307086614173	98.26	nested_TE	LTR	8478	class_I	11987	TE_intergenic
397683	RLC00004Zm00014a05760	8648	Mo17	RLC00004	variable	RLC	0.204724409448819	95.01	nested_TE	LTR	8647	class_I	11987	TE_5.10kb_downstream
397684	RLC00004Zm00014a05761	7584	Mo17	RLC00004	variable	RLC	0.63894523326572	88.45	non_nested_TE	LTR	7911	class_I	11987	TE_intergenic
397685	RLC00004Zm00014a05762	8959	Mo17	RLC00004	variable	RLC	0.134653465346535	97.69	nested_TE	LTR	8958	class_I	11987	TE_5.10kb_downstream
397686	RLC00004Zm00014a05768	8641	Mo17	RLC00004	variable	RLC	0.0728346456692913	99.92	non_nested_TE	LTR	8968	class_I	11987	TE_intergenic
397687	RLC00004Zm00014a05769	929	Mo17	RLC00004	variable	RLC	0.0728346456692913	96.42	nested_TE	LTR	8940	class_I	11987	TE_5.10kb_downstream
397688	RLC00004Zm00014a05775	8059	Mo17	RLC00004	variable	RLC	0.38877755511022	95.53	non_nested_TE	LTR	8388	class_I	11987	TE_intergenic
397689	RLC00004Zm00014a05779	8403	Mo17	RLC00004	variable	RLC	0.0982318271119843	97.9	non_nested_TE	LTR	8908	class_I	11987	TE_intergenic
397690	RLC00004Zm00014a05780	8960	Mo17	RLC00004	variable	RLC	0.235756385068762	97.39	nested_TE	LTR	8959	class_I	11987	TE_intergenic
397691	RLC00004Zm00014a05781	972	Mo17	RLC00004	variable	RLC	0.237721021611002	99.61	nested_TE	LTR	8994	class_I	11987	TE_10.5kb_upstream
397692	RLC00004Zm00014a05783	8599	Mo17	RLC00004	variable	RLC	0.0669291338582677	93.77	nested_TE	LTR	8598	class_I	11987	TE_intergenic
397693	RLC00004Zm00014a05784	7859	Mo17	RLC00004	variable	RLC	0.0805500982318271	85.47	nested_TE	LTR	7926	class_I	11987	TE_intergenic
397694	RLC00004Zm00014a05785	8573	Mo17	RLC00004	variable	RLC	0.0609037328094303	99.61	nested_TE	LTR	8913	class_I	11987	TE_intergenic
397695	RLC00004Zm00014a05786	8238	Mo17	RLC00004	variable	RLC	0.473161033797217	96.88	nested_TE	LTR	8237	class_I	11987	TE_intergenic
397696	RLC00004Zm00014a05791	7987	Mo17	RLC00004	variable	RLC	0.0571992110453649	98.23	nested_TE	LTR	7986	class_I	11987	TE_10.5kb_upstream
397697	RLC00004Zm00014a05797	7890	Mo17	RLC00004	variable	RLC	0.110019646365422	95.54	nested_TE	LTR	8548	class_I	11987	TE_5.10kb_downstream
397698	RLC00004Zm00014a05798	8720	Mo17	RLC00004	variable	RLC	0.238188976377953	98.33	nested_TE	LTR	8950	class_I	11987	TE_intergenic
397699	RLC00004Zm00014a05799	8486	Mo17	RLC00004	variable	RLC	0.213991769547325	90.66	nested_TE	LTR	8738	class_I	11987	TE_intergenic
397700	RLC00004Zm00014a05801	8537	Mo17	RLC00004	variable	RLC	0.0922131147540984	94.74	nested_TE	LTR	8536	class_I	11987	TE_5.10kb_downstream
397701	RLC00004Zm00014a05804	8773	Mo17	RLC00004	variable	RLC	0.129666011787819	98.98	nested_TE	LTR	9004	class_I	11987	TE_5.10kb_downstream
397702	RLC00004Zm00014a05805	8053	Mo17	RLC00004	variable	RLC	0.111984282907662	96.38	nested_TE	LTR	8734	class_I	11987	TE_intergenic
397703	RLC00004Zm00014a05806	8446	Mo17	RLC00004	variable	RLC	0.267190569744597	91.47	non_nested_TE	LTR	8445	class_I	11987	TE_intergenic
397704	RLC00004Zm00014a05808	734	Mo17	RLC00004	variable	RLC	0.472916666666667	93.55	non_nested_TE	LTR	8793	class_I	11987	TE_intergenic
397705	RLC00004Zm00014a05809	316	Mo17	RLC00004	variable	RLC	0.145669291338583	88.52	non_nested_TE	LTR	8275	class_I	11987	TE_intergenic
397706	RLC00004Zm00014a05812	7979	Mo17	RLC00004	variable	RLC	0.369351669941061	98.83	non_nested_TE	LTR	8538	class_I	11987	TE_5.1kb_upstream
397707	RLC00004Zm00014a05816	8643	Mo17	RLC00004	variable	RLC	0.233791748526523	98.98	non_nested_TE	LTR	8981	class_I	11987	TE_5.1kb_upstream
397708	RLC00004Zm00014a05818	8907	Mo17	RLC00004	variable	RLC	0.292730844793713	99.76	nested_TE	LTR	8906	class_I	11987	TE_intergenic
397709	RLC00004Zm00014a05819	937	Mo17	RLC00004	variable	RLC	0.0866141732283465	98.67	nested_TE	LTR	8992	class_I	11987	TE_intergenic
397710	RLC00004Zm00014a05821	8563	Mo17	RLC00004	variable	RLC	0.119842829076621	97.92	nested_TE	LTR	8874	class_I	11987	TE_intergenic
397711	RLC00004Zm00014a05826	8120	Mo17	RLC00004	variable	RLC	0.094488188976378	92.98	nested_TE	LTR	8119	class_I	11987	TE_5.10kb_downstream
397712	RLC00004Zm00014a05827	8098	Mo17	RLC00004	variable	RLC	0.0923379174852652	94.39	nested_TE	LTR	8286	class_I	11987	TE_intergenic
397713	RLC00004Zm00014a05829	8729	Mo17	RLC00004	variable	RLC	0.12770137524558	93.22	nested_TE	LTR	8728	class_I	11987	TE_intergenic
397714	RLC00004Zm00014a05841	8257	Mo17	RLC00004	variable	RLC	0.0825147347740668	92.81	non_nested_TE	LTR	8597	class_I	11987	TE_intergenic
397715	RLC00004Zm00014a05842	5379	Mo17	RLC00004	variable	RLC	0.756385068762279	98.06	non_nested_TE	LTR	5378	class_I	11987	TE_intergenic
397716	RLC00004Zm00014a05844	16690	Mo17	RLC00004	variable	RLC	0.470355731225296	99.3	nested_TE	LTR	18519	class_I	11987	TE_intergenic
397717	RLC00004Zm00014a05859	8305	Mo17	RLC00004	variable	RLC	0.278978388998035	97.48	non_nested_TE	LTR	8829	class_I	11987	TE_intergenic
397718	RLC00004Zm00014a05862	7924	Mo17	RLC00004	variable	RLC	0.404	88	non_nested_TE	LTR	7923	class_I	11987	TE_intergenic
397719	RLC00004Zm00014a05865	8591	Mo17	RLC00004	variable	RLC	0.166994106090373	98	nested_TE	LTR	8897	class_I	11987	TE_intergenic
397720	RLC00004Zm00014a05869	1259	Mo17	RLC00004	variable	RLC	0.601178781925344	99.2	non_nested_TE	LTR	8938	class_I	11987	TE_5.1kb_upstream
397721	RLC00004Zm00014a05870	1516	Mo17	RLC00004	variable	RLC	0.284872298624754	95.81	nested_TE	LTR	15911	class_I	11987	TE_intergenic
397722	RLC00004Zm00014a05871	8167	Mo17	RLC00004	variable	RLC	0.292730844793713	92.07	nested_TE	LTR	8482	class_I	11987	TE_5.1kb_upstream
397723	RLC00004Zm00014a05874	7784	Mo17	RLC00004	variable	RLC	0.179841897233202	91.82	nested_TE	LTR	7783	class_I	11987	TE_10.5kb_upstream
397724	RLC00004Zm00014a05882	8477	Mo17	RLC00004	variable	RLC	0.358974358974359	93.91	non_nested_TE	LTR	8738	class_I	11987	TE_1.5kb_downstream
397725	RLC00004Zm00014a05883	8533	Mo17	RLC00004	variable	RLC	0.354	92.95	non_nested_TE	LTR	8532	class_I	11987	TE_1.5kb_downstream
397726	RLC00004Zm00014a05893	8646	Mo17	RLC00004	variable	RLC	0.0589390962671906	97.94	nested_TE	LTR	8954	class_I	11987	TE_intergenic
397727	RLC00004Zm00014a05894	7736	Mo17	RLC00004	variable	RLC	0.104602510460251	91.08	nested_TE	LTR	11386	class_I	11987	TE_intergenic
397728	RLC00004Zm00014a05895	7944	Mo17	RLC00004	variable	RLC	0.300589390962672	95.17	nested_TE	LTR	7943	class_I	11987	TE_intergenic
397729	RLC00004Zm00014a05909	8304	Mo17	RLC00004	variable	RLC	0.0962671905697446	96.85	non_nested_TE	LTR	8535	class_I	11987	TE_5.10kb_downstream
397730	RLC00004Zm00014a05911	8294	Mo17	RLC00004	variable	RLC	0.184158415841584	94.5	nested_TE	LTR	8604	class_I	11987	TE_intergenic
397731	RLC00004Zm00014a05913	3519	Mo17	RLC00004	variable	RLC	0.206692913385827	98.23	nested_TE	LTR	8023	class_I	11987	TE_intergenic
397732	RLC00004Zm00014a05917	7526	Mo17	RLC00004	variable	RLC	0.0748031496062992	87.1	non_nested_TE	LTR	8622	class_I	11987	TE_intergenic
397733	RLC00004Zm00014a05918	8238	Mo17	RLC00004	variable	RLC	0.18503937007874	99.45	non_nested_TE	LTR	8915	class_I	11987	TE_intergenic
397734	RLC00004Zm00014a05919	8665	Mo17	RLC00004	variable	RLC	0.265748031496063	99.29	nested_TE	LTR	8976	class_I	11987	TE_intergenic
397735	RLC00004Zm00014a05922	11612	Mo17	RLC00004	variable	RLC	0.322200392927308	90.51	non_nested_TE	LTR	11941	class_I	11987	TE_intergenic
397736	RLC00004Zm00014a05923	1769	Mo17	RLC00004	variable	RLC	0.0903732809430255	99.41	nested_TE	LTR	7321	class_I	11987	TE_intergenic
397737	RLC00004Zm00014a05928	8686	Mo17	RLC00004	variable	RLC	0.0569744597249509	97.67	nested_TE	LTR	8917	class_I	11987	TE_intergenic
397738	RLC00004Zm00014a05930	8352	Mo17	RLC00004	variable	RLC	0.0530451866404715	99.92	nested_TE	LTR	9005	class_I	11987	TE_intergenic
397739	RLC00004Zm00014a05931	8070	Mo17	RLC00004	variable	RLC	0.296442687747036	86.41	non_nested_TE	LTR	8526	class_I	11987	TE_intergenic
397740	RLC00004Zm00014a05932	9101	Mo17	RLC00004	variable	RLC	0.075098814229249	91.6	non_nested_TE	LTR	9497	class_I	11987	TE_intergenic
397741	RLC00004Zm00014a05933	8334	Mo17	RLC00004	variable	RLC	0.0551181102362205	99.77	nested_TE	LTR	9015	class_I	11987	TE_intergenic
397742	RLC00004Zm00014a05934	4690	Mo17	RLC00004	variable	RLC	0.371316306483301	90.13	non_nested_TE	LTR	5041	class_I	11987	TE_intergenic
397743	RLC00004Zm00014a05936	7527	Mo17	RLC00004	variable	RLC	0.50752688172043	94.27	non_nested_TE	LTR	8180	class_I	11987	TE_intergenic
397744	RLC00004Zm00014a05937	1902	Mo17	RLC00004	variable	RLC	0.0766208251473477	98.67	nested_TE	LTR	8983	class_I	11987	TE_intergenic
397745	RLC00004Zm00014a05939	8162	Mo17	RLC00004	variable	RLC	0.0530451866404715	99.76	nested_TE	LTR	8952	class_I	11987	TE_intergenic
397746	RLC00004Zm00014a05945	8547	Mo17	RLC00004	variable	RLC	0.0766208251473477	93.1	non_nested_TE	LTR	8546	class_I	11987	TE_intergenic
397747	RLC00004Zm00014a05947	8504	Mo17	RLC00004	variable	RLC	0.185770750988142	93.56	nested_TE	LTR	8503	class_I	11987	TE_intergenic
397748	RLC00004Zm00014a05950	7958	Mo17	RLC00004	variable	RLC	0.228628230616302	94.94	nested_TE	LTR	8552	class_I	11987	TE_intergenic
397749	RLC00004Zm00014a05951	8007	Mo17	RLC00004	variable	RLC	0.235756385068762	87.13	non_nested_TE	LTR	8006	class_I	11987	TE_intergenic
397750	RLC00004Zm00014a05953	660	Mo17	RLC00004	variable	RLC	0.0554455445544554	95.24	nested_TE	LTR	8186	class_I	11987	TE_intergenic
397751	RLC00004Zm00014a05954	7951	Mo17	RLC00004	variable	RLC	0.0846774193548387	92.53	nested_TE	LTR	9017	class_I	11987	TE_intergenic
397752	RLC00004Zm00014a05955	3581	Mo17	RLC00004	variable	RLC	0.230314960629921	97.75	nested_TE	LTR	8890	class_I	11987	TE_intergenic
397753	RLC00004Zm00014a05956	451	Mo17	RLC00004	variable	RLC	0.102161100196464	90.53	nested_TE	LTR	8086	class_I	11987	TE_intergenic
397754	RLC00004Zm00014a05957	1151	Mo17	RLC00004	variable	RLC	0.504911591355599	95.61	non_nested_TE	LTR	8055	class_I	11987	TE_intergenic
397755	RLC00004Zm00014a05960	8319	Mo17	RLC00004	variable	RLC	0.0766208251473477	99.3	nested_TE	LTR	9000	class_I	11987	TE_5.1kb_upstream
397756	RLC00004Zm00014a05961	8302	Mo17	RLC00004	variable	RLC	0.0805500982318271	98.43	nested_TE	LTR	8993	class_I	11987	TE_intergenic
397757	RLC00004Zm00014a05964	8895	Mo17	RLC00004	variable	RLC	0.408644400785855	89.3	non_nested_TE	LTR	8894	class_I	11987	TE_intergenic
397758	RLC00004Zm00014a05969	8259	Mo17	RLC00004	variable	RLC	0.212180746561886	92.61	non_nested_TE	LTR	9095	class_I	11987	TE_intergenic
397759	RLC00004Zm00014a05970	7913	Mo17	RLC00004	variable	RLC	0.220675944333996	93.07	nested_TE	LTR	8576	class_I	11987	TE_intergenic
397760	RLC00004Zm00014a05976	7766	Mo17	RLC00004	variable	RLC	0.804878048780488	86.02	non_nested_TE	LTR	8092	class_I	11987	TE_10.5kb_upstream
397761	RLC00004Zm00014a05977	7547	Mo17	RLC00004	variable	RLC	0.0927021696252465	92.87	nested_TE	LTR	8281	class_I	11987	TE_intergenic
397762	RLC00004Zm00014a05981	8700	Mo17	RLC00004	variable	RLC	0.342	97.93	nested_TE	LTR	8699	class_I	11987	TE_intergenic
397763	RLC00004Zm00014a05995	7781	Mo17	RLC00004	variable	RLC	0.0767716535433071	95.03	nested_TE	LTR	8374	class_I	11987	TE_intergenic
397764	RLC00004Zm00014a05999	8353	Mo17	RLC00004	variable	RLC	0.131630648330059	99.84	nested_TE	LTR	8956	class_I	11987	TE_intergenic
397765	RLC00004Zm00014a06001	1856	Mo17	RLC00004	variable	RLC	0.106090373280943	99.6	nested_TE	LTR	8888	class_I	11987	TE_5.1kb_upstream
397766	RLC00004Zm00014a06005	8498	Mo17	RLC00004	variable	RLC	0.450854700854701	94.41	nested_TE	LTR	8497	class_I	11987	TE_intergenic
397767	RLC00004Zm00014a06009	8610	Mo17	RLC00004	variable	RLC	0.068	97	nested_TE	LTR	8609	class_I	11987	TE_5.10kb_downstream
397768	RLC00004Zm00014a06018	7914	Mo17	RLC00004	variable	RLC	0.480314960629921	93.77	nested_TE	LTR	7913	class_I	11987	TE_intergenic
397769	RLC00004Zm00014a06020	8413	Mo17	RLC00004	variable	RLC	0.110236220472441	92.39	nested_TE	LTR	8412	class_I	11987	TE_intergenic
397770	RLC00004Zm00014a06021	8298	Mo17	RLC00004	variable	RLC	0.0825147347740668	98.83	nested_TE	LTR	8979	class_I	11987	TE_intergenic
397771	RLC00004Zm00014a06022	8245	Mo17	RLC00004	variable	RLC	0.291338582677165	86.17	non_nested_TE	LTR	8244	class_I	11987	TE_intergenic
397772	RLC00004Zm00014a06027	8312	Mo17	RLC00004	variable	RLC	0.131630648330059	99.22	nested_TE	LTR	8993	class_I	11987	TE_5.1kb_upstream
397773	RLC00004Zm00014a06028	8194	Mo17	RLC00004	variable	RLC	0.366863905325444	93.68	nested_TE	LTR	8405	class_I	11987	TE_10.5kb_upstream
397774	RLC00004Zm00014a06029	8446	Mo17	RLC00004	variable	RLC	0.304518664047151	95.64	non_nested_TE	LTR	8445	class_I	11987	TE_1.5kb_downstream
397775	RLC00004Zm00014a06031	8321	Mo17	RLC00004	variable	RLC	0.231827111984283	98.98	nested_TE	LTR	8966	class_I	11987	TE_intergenic
397776	RLC00004Zm00014a06032	7762	Mo17	RLC00004	variable	RLC	0.228346456692913	90.02	non_nested_TE	LTR	8515	class_I	11987	TE_intergenic
397777	RLC00004Zm00014a06034	16539	Mo17	RLC00004	variable	RLC	0.232741617357002	93.61	nested_TE	LTR	17489	class_I	11987	TE_intergenic
397778	RLC00004Zm00014a06035	7941	Mo17	RLC00004	variable	RLC	0.227722772277228	99.44	non_nested_TE	LTR	8969	class_I	11987	TE_intergenic
397779	RLC00004Zm00014a06036	1103	Mo17	RLC00004	variable	RLC	0.242125984251968	93.32	nested_TE	LTR	8191	class_I	11987	TE_intergenic
397780	RLC00004Zm00014a06042	8549	Mo17	RLC00004	variable	RLC	0.38	95.75	nested_TE	LTR	8548	class_I	11987	TE_intergenic
397781	RLC00004Zm00014a06046	8148	Mo17	RLC00004	variable	RLC	0.0707269155206287	99.76	non_nested_TE	LTR	8984	class_I	11987	TE_5.10kb_downstream
397782	RLC00004Zm00014a06048	8074	Mo17	RLC00004	variable	RLC	0.100990099009901	88.98	nested_TE	LTR	8073	class_I	11987	TE_intergenic
397783	RLC00004Zm00014a06059	8155	Mo17	RLC00004	variable	RLC	0.221675850409355	91.55	nested_TE	LTR	8154	class_I	11987	TE_intergenic
397784	RLC00004Zm00014a06060	6707	Mo17	RLC00004	variable	RLC	0.213324487875554	94.28	nested_TE	LTR	7298	class_I	11987	TE_intergenic
397785	RLC00004Zm00014a06069	8583	Mo17	RLC00004	variable	RLC	0.254	93.19	nested_TE	LTR	8582	class_I	11987	TE_intergenic
397786	RLC00004Zm00014a06079	8522	Mo17	RLC00004	variable	RLC	0.246	95.57	nested_TE	LTR	8521	class_I	11987	TE_intergenic
397787	RLC00004Zm00014a06087	7649	Mo17	RLC00004	variable	RLC	0.634496919917864	95.7	non_nested_TE	LTR	7943	class_I	11987	TE_1.5kb_downstream
397788	RLC00004Zm00014a06088	7716	Mo17	RLC00004	variable	RLC	0.182711198428291	95.87	nested_TE	LTR	8026	class_I	11987	TE_intergenic
397789	RLC00004Zm00014a06099	8504	Mo17	RLC00004	variable	RLC	0.18860510805501	99.07	non_nested_TE	LTR	9009	class_I	11987	TE_intergenic
397790	RLC00004Zm00014a06106	8090	Mo17	RLC00004	variable	RLC	0.598712446351931	96.77	non_nested_TE	LTR	8416	class_I	11987	TE_intergenic
397791	RLC00004Zm00014a06108	7674	Mo17	RLC00004	variable	RLC	0.0661157024793388	91.93	nested_TE	LTR	8236	class_I	11987	TE_intergenic
397792	RLC00004Zm00014a06114	8109	Mo17	RLC00004	variable	RLC	0.261477045908184	98.35	non_nested_TE	LTR	8762	class_I	11987	TE_intergenic
397793	RLC00004Zm00014a06154	8388	Mo17	RLC00004	variable	RLC	0.567779960707269	92.06	nested_TE	LTR	8649	class_I	11987	TE_1.5kb_downstream
397794	RLC00004Zm00014a06156	8412	Mo17	RLC00004	variable	RLC	0.307086614173228	96.67	nested_TE	LTR	8625	class_I	11987	TE_intergenic
397795	RLC00004Zm00014a06159	6898	Mo17	RLC00004	variable	RLC	0.387795275590551	95.65	nested_TE	LTR	8177	class_I	11987	TE_intergenic
397796	RLC00004Zm00014a06161	8572	Mo17	RLC00004	variable	RLC	0.296660117878193	98.15	non_nested_TE	LTR	8880	class_I	11987	TE_intergenic
397797	RLC00004Zm00014a06172	7986	Mo17	RLC00004	variable	RLC	0.159135559921415	98.56	nested_TE	LTR	8959	class_I	11987	TE_intergenic
397798	RLC00004Zm00014a06173	10402	Mo17	RLC00004	variable	RLC	0.100196463654224	98.89	non_nested_TE	LTR	15881	class_I	11987	TE_intergenic
397799	RLC00004Zm00014a06174	1250	Mo17	RLC00004	variable	RLC	0.269155206286837	97.85	non_nested_TE	LTR	8989	class_I	11987	TE_intergenic
