## Supplementary material for "Whole Genome Variation of Transposable Element Insertions in a Maize Diversity Panel": Figures S1-10; Tables S1-4; Files S1-5: File_S5_Widiv_TE_variation_matrix_revision_v1.csv (part 52 of 58)

	TE	disjoined	source	family	variable	superfam	prop_present	LTR_age	nested_status	order	TE_len	class	fam_size	genomic_loc
397800	RLC00004Zm00014a06179	7788	Mo17	RLC00004	variable	RLC	0.138613861386139	92.58	non_nested_TE	LTR	8475	class_I	11987	TE_intergenic
397801	RLC00004Zm00014a06180	8985	Mo17	RLC00004	variable	RLC	0.0451866404715128	98.66	non_nested_TE	LTR	8984	class_I	11987	TE_intergenic
397802	RLC00004Zm00014a06181	8160	Mo17	RLC00004	variable	RLC	0.141732283464567	98.5	nested_TE	LTR	8935	class_I	11987	TE_intergenic
397803	RLC00004Zm00014a06184	7518	Mo17	RLC00004	variable	RLC	0.0475247524752475	96.92	nested_TE	LTR	8144	class_I	11987	TE_intergenic
397804	RLC00004Zm00014a06185	4102	Mo17	RLC00004	variable	RLC	0.0432220039292731	93.97	nested_TE	LTR	8562	class_I	11987	TE_intergenic
397805	RLC00004Zm00014a06190	7802	Mo17	RLC00004	variable	RLC	0.303643724696356	86.55	nested_TE	LTR	8107	class_I	11987	TE_intergenic
397806	RLC00004Zm00014a06191	8493	Mo17	RLC00004	variable	RLC	0.12992125984252	99.76	nested_TE	LTR	8956	class_I	11987	TE_intergenic
397807	RLC00004Zm00014a06193	8105	Mo17	RLC00004	variable	RLC	0.284023668639053	96.37	nested_TE	LTR	8696	class_I	11987	TE_intergenic
397808	RLC00004Zm00014a06197	8197	Mo17	RLC00004	variable	RLC	0.386036960985626	90.22	nested_TE	LTR	8489	class_I	11987	TE_intergenic
397809	RLC00004Zm00014a06206	8473	Mo17	RLC00004	variable	RLC	0.884696016771488	94.75	non_nested_TE	LTR	8539	class_I	11987	TE_intergenic
397810	RLC00004Zm00014a06209	8539	Mo17	RLC00004	variable	RLC	0.0905511811023622	91.9	non_nested_TE	LTR	8538	class_I	11987	TE_intergenic
397811	RLC00004Zm00014a06221	287	Mo17	RLC00004	variable	RLC	0.555110220440882	94.28	non_nested_TE	LTR	8478	class_I	11987	TE_intergenic
397812	RLC00004Zm00014a06227	8192	Mo17	RLC00004	variable	RLC	0.351888667992048	100	non_nested_TE	LTR	8963	class_I	11987	TE_10.5kb_upstream
397813	RLC00004Zm00014a06237	8390	Mo17	RLC00004	variable	RLC	0.151574803149606	95.56	nested_TE	LTR	8389	class_I	11987	TE_5.10kb_downstream
397814	RLC00004Zm00014a06241	8039	Mo17	RLC00004	variable	RLC	0.135826771653543	95.97	nested_TE	LTR	8660	class_I	11987	TE_intergenic
397815	RLC00004Zm00014a06242	8377	Mo17	RLC00004	variable	RLC	0.137176938369781	88.38	non_nested_TE	LTR	8376	class_I	11987	TE_intergenic
397816	RLC00004Zm00014a06248	15063	Mo17	RLC00004	variable	RLC	0.222879684418146	88.47	nested_TE	LTR	15315	class_I	11987	TE_5.10kb_downstream
397817	RLC00004Zm00014a06253	8332	Mo17	RLC00004	variable	RLC	0.106090373280943	95.65	non_nested_TE	LTR	8929	class_I	11987	TE_intergenic
397818	RLC00004Zm00014a06255	8421	Mo17	RLC00004	variable	RLC	0.121807465618861	98.19	non_nested_TE	LTR	8538	class_I	11987	TE_intergenic
397819	RLC00004Zm00014a06256	7279	Mo17	RLC00004	variable	RLC	0.112204724409449	93.89	non_nested_TE	LTR	7959	class_I	11987	TE_intergenic
397820	RLC00004Zm00014a06260	8258	Mo17	RLC00004	variable	RLC	0.50098231827112	98.23	non_nested_TE	LTR	8914	class_I	11987	TE_intergenic
397821	RLC00004Zm00014a06263	1561	Mo17	RLC00004	variable	RLC	0.396449704142012	90.58	nested_TE	LTR	1969	class_I	11987	TE_5.1kb_upstream
397822	RLC00004Zm00014a06264	8107	Mo17	RLC00004	variable	RLC	0.290766208251473	98.5	non_nested_TE	LTR	8984	class_I	11987	TE_intergenic
397823	RLC00004Zm00014a06266	8361	Mo17	RLC00004	variable	RLC	0.411417322834646	92.67	non_nested_TE	LTR	8360	class_I	11987	TE_intergenic
397824	RLC00004Zm00014a06270	8291	Mo17	RLC00004	variable	RLC	0.161100196463654	97	nested_TE	LTR	8948	class_I	11987	TE_10.5kb_upstream
397825	RLC00004Zm00014a06271	7940	Mo17	RLC00004	variable	RLC	0.0669291338582677	99.84	nested_TE	LTR	8967	class_I	11987	TE_intergenic
397826	RLC00004Zm00014a06275	8430	Mo17	RLC00004	variable	RLC	0.155818540433925	88.6	nested_TE	LTR	8429	class_I	11987	TE_intergenic
397827	RLC00004Zm00014a06277	7976	Mo17	RLC00004	variable	RLC	0.0473372781065089	95.29	nested_TE	LTR	8623	class_I	11987	TE_intergenic
397828	RLC00004Zm00014a06279	1110	Mo17	RLC00004	variable	RLC	0.0884086444007859	91.3	non_nested_TE	LTR	8681	class_I	11987	TE_1.5kb_downstream
397829	RLC00004Zm00014a06280	8757	Mo17	RLC00004	variable	RLC	0.0885826771653543	99.03	nested_TE	LTR	8942	class_I	11987	TE_1kb_upstream
397830	RLC00004Zm00014a06282	8231	Mo17	RLC00004	variable	RLC	0.634343434343434	94.93	nested_TE	LTR	8636	class_I	11987	TE_intergenic
397831	RLC00004Zm00014a06287	8219	Mo17	RLC00004	variable	RLC	0.121807465618861	98.19	nested_TE	LTR	8689	class_I	11987	TE_intergenic
397832	RLC00004Zm00014a06289	8338	Mo17	RLC00004	variable	RLC	0.102362204724409	98.34	nested_TE	LTR	8957	class_I	11987	TE_intergenic
397833	RLC00004Zm00014a06290	9002	Mo17	RLC00004	variable	RLC	0.241650294695481	98.82	nested_TE	LTR	9001	class_I	11987	TE_intergenic
397834	RLC00004Zm00014a06291	8497	Mo17	RLC00004	variable	RLC	0.262278978388998	97.64	nested_TE	LTR	8960	class_I	11987	TE_intergenic
397835	RLC00004Zm00014a06294	8202	Mo17	RLC00004	variable	RLC	0.175196850393701	94.51	nested_TE	LTR	8545	class_I	11987	TE_intergenic
397836	RLC00004Zm00014a06295	8486	Mo17	RLC00004	variable	RLC	0.0531496062992126	98.26	nested_TE	LTR	8969	class_I	11987	TE_intergenic
397837	RLC00004Zm00014a06301	8252	Mo17	RLC00004	variable	RLC	0.151277013752456	93.05	nested_TE	LTR	8560	class_I	11987	TE_10.5kb_upstream
397838	RLC00004Zm00014a06302	942	Mo17	RLC00004	variable	RLC	0.0294695481335953	99.44	non_nested_TE	LTR	8943	class_I	11987	TE_intergenic
397839	RLC00004Zm00014a06305	7210	Mo17	RLC00004	variable	RLC	0.0866141732283465	92.43	nested_TE	LTR	8091	class_I	11987	TE_5.10kb_downstream
397840	RLC00004Zm00014a06306	8513	Mo17	RLC00004	variable	RLC	0.214990138067061	87.5	nested_TE	LTR	8512	class_I	11987	TE_10.5kb_upstream
397841	RLC00004Zm00014a06307	8139	Mo17	RLC00004	variable	RLC	0.254437869822485	98.43	nested_TE	LTR	8956	class_I	11987	TE_intergenic
397842	RLC00004Zm00014a06311	16906	Mo17	RLC00004	variable	RLC	0.275590551181102	99.05	nested_TE	LTR	21103	class_I	11987	TE_intergenic
397843	RLC00004Zm00014a06313	8331	Mo17	RLC00004	variable	RLC	0.128712871287129	99.92	non_nested_TE	LTR	9012	class_I	11987	TE_intergenic
397844	RLC00004Zm00014a06314	7783	Mo17	RLC00004	variable	RLC	0.358333333333333	96.57	non_nested_TE	LTR	7995	class_I	11987	TE_10.5kb_upstream
397845	RLC00004Zm00014a06316	8982	Mo17	RLC00004	variable	RLC	0.238658777120316	98.73	nested_TE	LTR	8981	class_I	11987	TE_intergenic
397846	RLC00004Zm00014a06319	6714	Mo17	RLC00004	variable	RLC	0.130177514792899	91.09	nested_TE	LTR	6966	class_I	11987	TE_10.5kb_upstream
397847	RLC00004Zm00014a06323	7708	Mo17	RLC00004	variable	RLC	0.181459566074951	95.31	nested_TE	LTR	8031	class_I	11987	TE_intergenic
397848	RLC00004Zm00014a06329	3540	Mo17	RLC00004	variable	RLC	0.353684210526316	91.46	nested_TE	LTR	8378	class_I	11987	TE_intergenic
397849	RLC00004Zm00014a06334	8218	Mo17	RLC00004	variable	RLC	0.271119842829077	93.51	non_nested_TE	LTR	8642	class_I	11987	TE_5.10kb_downstream
397850	RLC00004Zm00014a06336	7641	Mo17	RLC00004	variable	RLC	0.307769209349813	93.95	non_nested_TE	LTR	8053	class_I	11987	TE_5.1kb_upstream
397851	RLC00004Zm00014a06337	8631	Mo17	RLC00004	variable	RLC	0.147347740667976	98.18	nested_TE	LTR	8941	class_I	11987	TE_intergenic
397852	RLC00004Zm00014a06341	1253	Mo17	RLC00004	variable	RLC	0.141453831041257	98.72	nested_TE	LTR	8913	class_I	11987	TE_1.5kb_downstream
397853	RLC00004Zm00014a06342	8308	Mo17	RLC00004	variable	RLC	0.141453831041257	94.55	nested_TE	LTR	8375	class_I	11987	TE_intergenic
397854	RLC00004Zm00014a06343	7875	Mo17	RLC00004	variable	RLC	0.171905697445973	88.96	non_nested_TE	LTR	8272	class_I	11987	TE_intergenic
397855	RLC00004Zm00014a06349	8248	Mo17	RLC00004	variable	RLC	0.294234592445328	92.53	nested_TE	LTR	8247	class_I	11987	TE_intergenic
397856	RLC00004Zm00014a06370	1861	Mo17	RLC00004	variable	RLC	0.210216110019646	97.92	non_nested_TE	LTR	8938	class_I	11987	TE_intergenic
397857	RLC00004Zm00014a06374	17379	Mo17	RLC00004	variable	RLC	0.554027504911591	99.68	nested_TE	LTR	17862	class_I	11987	TE_10.5kb_upstream
397858	RLC00004Zm00014a06376	8396	Mo17	RLC00004	variable	RLC	0.215841584158416	91.77	nested_TE	LTR	8723	class_I	11987	TE_intergenic
397859	RLC00004Zm00014a06377	8548	Mo17	RLC00004	variable	RLC	0.145418326693227	91.1	nested_TE	LTR	8547	class_I	11987	TE_10.5kb_upstream
397860	RLC00004Zm00014a06381	9021	Mo17	RLC00004	variable	RLC	0.31041257367387	98.71	nested_TE	LTR	9266	class_I	11987	TE_5.1kb_upstream
397861	RLC00004Zm00014a06382	8189	Mo17	RLC00004	variable	RLC	0.52191235059761	97.14	non_nested_TE	LTR	8844	class_I	11987	TE_intergenic
397862	RLC00004Zm00014a06383	8689	Mo17	RLC00004	variable	RLC	0.522682445759369	97.92	nested_TE	LTR	9113	class_I	11987	TE_intergenic
397863	RLC00004Zm00014a06384	8646	Mo17	RLC00004	variable	RLC	0.361493123772102	98.99	nested_TE	LTR	8984	class_I	11987	TE_intergenic
397864	RLC00004Zm00014a06385	8353	Mo17	RLC00004	variable	RLC	0.0609037328094303	95.78	nested_TE	LTR	8615	class_I	11987	TE_5.10kb_downstream
397865	RLC00004Zm00014a06389	8185	Mo17	RLC00004	variable	RLC	0.78740157480315	88.02	nested_TE	LTR	8620	class_I	11987	TE_intergenic
397866	RLC00004Zm00014a06396	8598	Mo17	RLC00004	variable	RLC	0.0864440078585462	99.61	nested_TE	LTR	8936	class_I	11987	TE_intergenic
397867	RLC00004Zm00014a06399	8707	Mo17	RLC00004	variable	RLC	0.514734774066798	96.24	nested_TE	LTR	8706	class_I	11987	TE_10.5kb_upstream
397868	RLC00004Zm00014a06401	8056	Mo17	RLC00004	variable	RLC	0.102362204724409	98.66	nested_TE	LTR	8987	class_I	11987	TE_intergenic
397869	RLC00004Zm00014a06403	8662	Mo17	RLC00004	variable	RLC	0.480237154150198	91.67	nested_TE	LTR	8661	class_I	11987	TE_intergenic
397870	RLC00004Zm00014a06414	8389	Mo17	RLC00004	variable	RLC	0.220164609053498	88.54	nested_TE	LTR	8388	class_I	11987	TE_intergenic
397871	RLC00004Zm00014a06415	7586	Mo17	RLC00004	variable	RLC	0.110453648915187	95.26	non_nested_TE	LTR	7933	class_I	11987	TE_intergenic
397872	RLC00004Zm00014a06416	15199	Mo17	RLC00004	variable	RLC	0.110019646365422	96.21	nested_TE	LTR	15753	class_I	11987	TE_intergenic
397873	RLC00004Zm00014a06418	8653	Mo17	RLC00004	variable	RLC	0.0728346456692913	99.92	nested_TE	LTR	8992	class_I	11987	TE_intergenic
397874	RLC00004Zm00014a06420	8068	Mo17	RLC00004	variable	RLC	0.0864440078585462	98.13	nested_TE	LTR	8987	class_I	11987	TE_intergenic
397875	RLC00004Zm00014a06421	7980	Mo17	RLC00004	variable	RLC	0.117063492063492	97.67	nested_TE	LTR	8283	class_I	11987	TE_intergenic
397876	RLC00004Zm00014a06428	3294	Mo17	RLC00004	variable	RLC	0.111984282907662	91.64	non_nested_TE	LTR	7971	class_I	11987	TE_intergenic
397877	RLC00004Zm00014a06429	8082	Mo17	RLC00004	variable	RLC	0.139489194499018	89.39	non_nested_TE	LTR	8387	class_I	11987	TE_5.1kb_upstream
397878	RLC00004Zm00014a06431	8059	Mo17	RLC00004	variable	RLC	0.206286836935167	99.3	nested_TE	LTR	8974	class_I	11987	TE_intergenic
397879	RLC00004Zm00014a06434	8267	Mo17	RLC00004	variable	RLC	0.0943025540275049	99.3	non_nested_TE	LTR	8946	class_I	11987	intron
397880	RLC00004Zm00014a06435	8943	Mo17	RLC00004	variable	RLC	0.990079365079365	99.12	non_nested_TE	LTR	8942	class_I	11987	TE_intergenic
397881	RLC00004Zm00014a06436	8561	Mo17	RLC00004	variable	RLC	0.104125736738703	94.11	nested_TE	LTR	8560	class_I	11987	TE_intergenic
397882	RLC00004Zm00014a06438	17701	Mo17	RLC00004	variable	RLC	0.239685658153242	99.68	nested_TE	LTR	18496	class_I	11987	TE_intergenic
397883	RLC00004Zm00014a06442	8471	Mo17	RLC00004	variable	RLC	0.157684630738523	92.36	non_nested_TE	LTR	8470	class_I	11987	TE_1.5kb_downstream
397884	RLC00004Zm00014a06443	8350	Mo17	RLC00004	variable	RLC	0.236220472440945	99.38	nested_TE	LTR	9031	class_I	11987	TE_intergenic
397885	RLC00004Zm00014a06446	8056	Mo17	RLC00004	variable	RLC	0.349802371541502	97.35	non_nested_TE	LTR	8691	class_I	11987	TE_intergenic
397886	RLC00004Zm00014a06448	8253	Mo17	RLC00004	variable	RLC	0.284023668639053	97.45	nested_TE	LTR	8674	class_I	11987	TE_intergenic
397887	RLC00004Zm00014a06452	8398	Mo17	RLC00004	variable	RLC	0.108055009823183	92.13	nested_TE	LTR	8397	class_I	11987	TE_intergenic
397888	RLC00004Zm00014a06453	8771	Mo17	RLC00004	variable	RLC	0.108055009823183	99.19	nested_TE	LTR	8770	class_I	11987	TE_1.5kb_downstream
397889	RLC00004Zm00014a06455	8069	Mo17	RLC00004	variable	RLC	0.616842105263158	97.64	non_nested_TE	LTR	8646	class_I	11987	TE_intergenic
397890	RLC00004Zm00014a06456	8488	Mo17	RLC00004	variable	RLC	0.388998035363458	94.82	nested_TE	LTR	8701	class_I	11987	TE_10.5kb_upstream
397891	RLC00004Zm00014a06461	7684	Mo17	RLC00004	variable	RLC	0.250493096646943	90.67	nested_TE	LTR	8237	class_I	11987	TE_intergenic
397892	RLC00004Zm00014a06462	8293	Mo17	RLC00004	variable	RLC	0.296146044624746	96.69	nested_TE	LTR	8764	class_I	11987	TE_intergenic
397893	RLC00004Zm00014a06465	516	Mo17	RLC00004	variable	RLC	0.255402750491159	91.47	non_nested_TE	LTR	8149	class_I	11987	TE_intergenic
397894	RLC00004Zm00014a06469	8498	Mo17	RLC00004	variable	RLC	0.0825147347740668	98.66	nested_TE	LTR	8959	class_I	11987	TE_intergenic
397895	RLC00004Zm00014a06470	8837	Mo17	RLC00004	variable	RLC	0.0989690721649484	99.44	nested_TE	LTR	9492	class_I	11987	TE_intergenic
397896	RLC00004Zm00014a06474	8402	Mo17	RLC00004	variable	RLC	0.538310412573674	96.14	nested_TE	LTR	8401	class_I	11987	TE_5.1kb_upstream
397897	RLC00004Zm00014a06478	8987	Mo17	RLC00004	variable	RLC	0.263779527559055	97.97	non_nested_TE	LTR	8986	class_I	11987	TE_intergenic
397898	RLC00004Zm00014a06479	8381	Mo17	RLC00004	variable	RLC	0.225933202357564	92.92	non_nested_TE	LTR	8380	class_I	11987	TE_intergenic
397899	RLC00004Zm00014a06480	8173	Mo17	RLC00004	variable	RLC	0.229260404949381	93.25	non_nested_TE	LTR	8172	class_I	11987	TE_intergenic
397900	RLC00004Zm00014a06483	15319	Mo17	RLC00004	variable	RLC	0.105577689243028	94.39	non_nested_TE	LTR	16279	class_I	11987	TE_5.10kb_downstream
397901	RLC00004Zm00014a06486	8112	Mo17	RLC00004	variable	RLC	0.700396825396825	91.85	nested_TE	LTR	8497	class_I	11987	TE_intergenic
397902	RLC00004Zm00014a06487	921	Mo17	RLC00004	variable	RLC	0.618110236220472	98.34	nested_TE	LTR	8966	class_I	11987	TE_1.5kb_downstream
397903	RLC00004Zm00014a06489	8189	Mo17	RLC00004	variable	RLC	0.102564102564103	92.14	non_nested_TE	LTR	8420	class_I	11987	TE_5.10kb_downstream
397904	RLC00004Zm00014a06500	8284	Mo17	RLC00004	variable	RLC	0.245579567779961	94.79	non_nested_TE	LTR	8593	class_I	11987	TE_intergenic
397905	RLC00004Zm00014a06501	8469	Mo17	RLC00004	variable	RLC	0.324803149606299	98.4	nested_TE	LTR	8932	class_I	11987	TE_intergenic
397906	RLC00004Zm00014a06503	6958	Mo17	RLC00004	variable	RLC	0.168674698795181	93.92	non_nested_TE	LTR	7063	class_I	11987	TE_intergenic
397907	RLC00004Zm00014a06504	8335	Mo17	RLC00004	variable	RLC	0.104125736738703	93.6	non_nested_TE	LTR	8548	class_I	11987	TE_intergenic
397908	RLC00004Zm00014a06505	11701	Mo17	RLC00004	variable	RLC	0.170923379174853	97.77	non_nested_TE	LTR	13024	class_I	11987	TE_5.10kb_downstream
397909	RLC00004Zm00014a06506	663	Mo17	RLC00004	variable	RLC	0.403543307086614	95.02	nested_TE	LTR	8703	class_I	11987	TE_intergenic
397910	RLC00004Zm00014a06511	7516	Mo17	RLC00004	variable	RLC	0.154004106776181	93.83	nested_TE	LTR	7824	class_I	11987	TE_intergenic
397911	RLC00004Zm00014a06513	8039	Mo17	RLC00004	variable	RLC	0.297405189620758	99.77	nested_TE	LTR	9043	class_I	11987	TE_1.5kb_downstream
397912	RLC00004Zm00014a06521	8012	Mo17	RLC00004	variable	RLC	0.747474747474748	92.41	non_nested_TE	LTR	8319	class_I	11987	TE_intergenic
397913	RLC00004Zm00014a06529	8295	Mo17	RLC00004	variable	RLC	0.215841584158416	96.68	nested_TE	LTR	8622	class_I	11987	TE_10.5kb_upstream
397914	RLC00004Zm00014a06530	8268	Mo17	RLC00004	variable	RLC	0.129666011787819	99.13	nested_TE	LTR	8925	class_I	11987	TE_10.5kb_upstream
397915	RLC00004Zm00014a06532	8058	Mo17	RLC00004	variable	RLC	0.679824561403509	96.54	nested_TE	LTR	8057	class_I	11987	TE_5.10kb_downstream
397916	RLC00004Zm00014a06534	18169	Mo17	RLC00004	variable	RLC	0.313883299798793	93.26	non_nested_TE	LTR	18758	class_I	11987	TE_intergenic
397917	RLC00004Zm00014a06535	5201	Mo17	RLC00004	variable	RLC	0.515527950310559	99.52	nested_TE	LTR	8884	class_I	11987	TE_intergenic
397918	RLC00004Zm00014a06553	8694	Mo17	RLC00004	variable	RLC	0.404661016949153	99	non_nested_TE	LTR	9034	class_I	11987	TE_intergenic
397919	RLC00004Zm00014a06559	1114	Mo17	RLC00004	variable	RLC	0.583497053045187	96.25	nested_TE	LTR	8204	class_I	11987	TE_intergenic
397920	RLC00004Zm00014a06565	6954	Mo17	RLC00004	variable	RLC	0.182711198428291	95.11	nested_TE	LTR	8295	class_I	11987	TE_intergenic
397921	RLC00004Zm00014a06566	11133	Mo17	RLC00004	variable	RLC	0.403162055335968	87.94	non_nested_TE	LTR	11418	class_I	11987	TE_intergenic
397922	RLC00004Zm00014a06567	8154	Mo17	RLC00004	variable	RLC	0.976190476190476	99.76	non_nested_TE	LTR	8944	class_I	11987	TE_intergenic
397923	RLC00004Zm00014a06568	15746	Mo17	RLC00004	variable	RLC	0.536345776031434	96.29	nested_TE	LTR	16852	class_I	11987	TE_5.1kb_upstream
397924	RLC00004Zm00014a06589	8318	Mo17	RLC00004	variable	RLC	0.149590163934426	97.36	non_nested_TE	LTR	8580	class_I	11987	TE_5.10kb_downstream
397925	RLC00004Zm00014a06594	7438	Mo17	RLC00004	variable	RLC	0.40650406504065	95.59	nested_TE	LTR	7437	class_I	11987	TE_intergenic
397926	RLC00004Zm00014a06602	8034	Mo17	RLC00004	variable	RLC	0.243614931237721	98.83	non_nested_TE	LTR	8996	class_I	11987	TE_intergenic
397927	RLC00004Zm00014a06603	8419	Mo17	RLC00004	variable	RLC	0.278455284552846	94.45	non_nested_TE	LTR	8536	class_I	11987	TE_10.5kb_upstream
397928	RLC00004Zm00014a06612	8323	Mo17	RLC00004	variable	RLC	0.328031809145129	98.67	non_nested_TE	LTR	9000	class_I	11987	TE_intergenic
397929	RLC00004Zm00014a06616	8605	Mo17	RLC00004	variable	RLC	0.186550976138829	96.37	non_nested_TE	LTR	8604	class_I	11987	TE_intergenic
397930	RLC00004Zm00014a06618	8796	Mo17	RLC00004	variable	RLC	0.243083003952569	93.79	non_nested_TE	LTR	8795	class_I	11987	TE_1.5kb_downstream
397931	RLC00004Zm00014a06619	8373	Mo17	RLC00004	variable	RLC	0.2465483234714	93.06	non_nested_TE	LTR	8372	class_I	11987	TE_1.5kb_downstream
397932	RLC00004Zm00014a06632	8517	Mo17	RLC00004	variable	RLC	0.321499013806706	95.29	nested_TE	LTR	8516	class_I	11987	TE_intergenic
397933	RLC00004Zm00014a06642	8667	Mo17	RLC00004	variable	RLC	0.121756487025948	96.47	nested_TE	LTR	8734	class_I	11987	TE_intergenic
397934	RLC00004Zm00014a06643	8626	Mo17	RLC00004	variable	RLC	0.0708661417322835	99.37	nested_TE	LTR	8953	class_I	11987	TE_intergenic
397935	RLC00004Zm00014a06646	7752	Mo17	RLC00004	variable	RLC	0.0846456692913386	91.1	non_nested_TE	LTR	8341	class_I	11987	TE_intergenic
397936	RLC00004Zm00014a06650	8689	Mo17	RLC00004	variable	RLC	0.152542372881356	95.96	non_nested_TE	LTR	8688	class_I	11987	TE_intergenic
397937	RLC00004Zm00014a06654	7939	Mo17	RLC00004	variable	RLC	0.494094488188976	98.72	non_nested_TE	LTR	7938	class_I	11987	TE_5.1kb_upstream
397938	RLC00004Zm00014a06656	8895	Mo17	RLC00004	variable	RLC	0.647637795275591	96.57	non_nested_TE	LTR	8960	class_I	11987	TE_intergenic
397939	RLC00004Zm00014a06657	7543	Mo17	RLC00004	variable	RLC	0.484848484848485	91.56	non_nested_TE	LTR	7714	class_I	11987	TE_5.1kb_upstream
397940	RLC00004Zm00014a06661	8181	Mo17	RLC00004	variable	RLC	0.0943775100401606	89.08	non_nested_TE	LTR	8460	class_I	11987	TE_intergenic
397941	RLC00004Zm00014a06670	8581	Mo17	RLC00004	variable	RLC	0.0988142292490119	94.98	nested_TE	LTR	8580	class_I	11987	TE_1kb_upstream
397942	RLC00004Zm00014a06671	8422	Mo17	RLC00004	variable	RLC	0.181818181818182	96.49	nested_TE	LTR	8421	class_I	11987	TE_intergenic
397943	RLC00004Zm00014a06674	8763	Mo17	RLC00004	variable	RLC	0.304347826086957	94.36	nested_TE	LTR	8762	class_I	11987	TE_intergenic
397944	RLC00004Zm00014a06675	7999	Mo17	RLC00004	variable	RLC	0.297244094488189	93.68	nested_TE	LTR	8226	class_I	11987	TE_intergenic
397945	RLC00004Zm00014a06678	7880	Mo17	RLC00004	variable	RLC	0.141732283464567	98.29	nested_TE	LTR	8907	class_I	11987	TE_intergenic
397946	RLC00004Zm00014a06679	8196	Mo17	RLC00004	variable	RLC	0.540275049115914	96.48	nested_TE	LTR	8526	class_I	11987	TE_intergenic
397947	RLC00004Zm00014a06680	8473	Mo17	RLC00004	variable	RLC	0.542239685658153	93.05	non_nested_TE	LTR	8801	class_I	11987	TE_intergenic
397948	RLC00004Zm00014a06691	7996	Mo17	RLC00004	variable	RLC	0.180746561886051	96.27	nested_TE	LTR	8353	class_I	11987	TE_intergenic
397949	RLC00004Zm00014a06692	8392	Mo17	RLC00004	variable	RLC	0.199604743083004	94.54	nested_TE	LTR	8391	class_I	11987	TE_intergenic
397950	RLC00004Zm00014a06694	8085	Mo17	RLC00004	variable	RLC	0.325349301397206	94.34	non_nested_TE	LTR	8762	class_I	11987	TE_5.10kb_downstream
397951	RLC00004Zm00014a06697	975	Mo17	RLC00004	variable	RLC	0.363457760314342	94.7	nested_TE	LTR	8283	class_I	11987	TE_intergenic
397952	RLC00004Zm00014a06699	8562	Mo17	RLC00004	variable	RLC	0.159362549800797	96.9	non_nested_TE	LTR	8561	class_I	11987	TE_5.10kb_downstream
397953	RLC00004Zm00014a06702	7378	Mo17	RLC00004	variable	RLC	0.415354330708661	90.09	nested_TE	LTR	7663	class_I	11987	TE_5.10kb_downstream
397954	RLC00004Zm00014a06703	1304	Mo17	RLC00004	variable	RLC	0.322200392927308	97.91	nested_TE	LTR	8902	class_I	11987	TE_intergenic
397955	RLC00004Zm00014a06710	7821	Mo17	RLC00004	variable	RLC	0.175542406311637	99.84	nested_TE	LTR	7820	class_I	11987	TE_intergenic
397956	RLC00004Zm00014a06713	9132	Mo17	RLC00004	variable	RLC	0.149606299212598	97.84	nested_TE	LTR	9131	class_I	11987	TE_intergenic
397957	RLC00004Zm00014a06716	8605	Mo17	RLC00004	variable	RLC	0.485207100591716	99.92	non_nested_TE	LTR	8896	class_I	11987	TE_5.10kb_downstream
397958	RLC00004Zm00014a06717	8092	Mo17	RLC00004	variable	RLC	0.268774703557312	96.18	nested_TE	LTR	8749	class_I	11987	TE_intergenic
397959	RLC00004Zm00014a06718	8661	Mo17	RLC00004	variable	RLC	0.117878192534381	94.88	nested_TE	LTR	8660	class_I	11987	TE_intergenic
397960	RLC00004Zm00014a06719	8304	Mo17	RLC00004	variable	RLC	0.113948919449902	99.22	nested_TE	LTR	8981	class_I	11987	TE_intergenic
397961	RLC00004Zm00014a06737	7763	Mo17	RLC00004	variable	RLC	0.2475442043222	90.93	non_nested_TE	LTR	8119	class_I	11987	TE_5.10kb_downstream
397962	RLC00004Zm00014a06741	8240	Mo17	RLC00004	variable	RLC	0.268774703557312	97.47	nested_TE	LTR	8239	class_I	11987	TE_intergenic
397963	RLC00004Zm00014a06744	9135	Mo17	RLC00004	variable	RLC	0.141453831041257	88.44	nested_TE	LTR	9229	class_I	11987	TE_intergenic
397964	RLC00004Zm00014a06745	6599	Mo17	RLC00004	variable	RLC	0.110019646365422	94.79	nested_TE	LTR	7229	class_I	11987	TE_intergenic
397965	RLC00004Zm00014a06746	3517	Mo17	RLC00004	variable	RLC	0.121807465618861	92.61	nested_TE	LTR	7964	class_I	11987	TE_intergenic
397966	RLC00004Zm00014a06753	7850	Mo17	RLC00004	variable	RLC	0.454545454545455	97.32	nested_TE	LTR	8495	class_I	11987	TE_intergenic
397967	RLC00004Zm00014a06754	15565	Mo17	RLC00004	variable	RLC	0.143418467583497	96.48	nested_TE	LTR	15951	class_I	11987	TE_intergenic
397968	RLC00004Zm00014a06755	8178	Mo17	RLC00004	variable	RLC	0.145383104125737	98.1	nested_TE	LTR	8925	class_I	11987	TE_intergenic
397969	RLC00004Zm00014a06768	8555	Mo17	RLC00004	variable	RLC	0.147347740667976	96.26	nested_TE	LTR	8554	class_I	11987	TE_intergenic
397970	RLC00004Zm00014a06769	8614	Mo17	RLC00004	variable	RLC	0.181102362204724	98.97	non_nested_TE	LTR	8952	class_I	11987	TE_intergenic
397971	RLC00004Zm00014a06770	8058	Mo17	RLC00004	variable	RLC	0.178781925343811	96.38	nested_TE	LTR	8369	class_I	11987	TE_intergenic
397972	RLC00004Zm00014a06771	8444	Mo17	RLC00004	variable	RLC	0.145383104125737	91.54	nested_TE	LTR	8509	class_I	11987	TE_intergenic
397973	RLC00004Zm00014a06772	8920	Mo17	RLC00004	variable	RLC	0.145383104125737	98.49	nested_TE	LTR	8919	class_I	11987	TE_intergenic
397974	RLC00004Zm00014a06773	8472	Mo17	RLC00004	variable	RLC	0.145383104125737	93.63	nested_TE	LTR	8539	class_I	11987	TE_intergenic
397975	RLC00004Zm00014a06774	8040	Mo17	RLC00004	variable	RLC	0.147347740667976	90.07	nested_TE	LTR	8039	class_I	11987	TE_intergenic
397976	RLC00004Zm00014a06776	8110	Mo17	RLC00004	variable	RLC	0.147347740667976	95.11	nested_TE	LTR	8176	class_I	11987	TE_intergenic
397977	RLC00004Zm00014a06777	8615	Mo17	RLC00004	variable	RLC	0.161417322834646	93.82	non_nested_TE	LTR	8681	class_I	11987	TE_intergenic
397978	RLC00004Zm00014a06779	8984	Mo17	RLC00004	variable	RLC	0.137795275590551	99.84	nested_TE	LTR	8983	class_I	11987	TE_intergenic
397979	RLC00004Zm00014a06824	8850	Mo17	RLC00004	variable	RLC	0.241650294695481	97.73	nested_TE	LTR	8967	class_I	11987	TE_5.1kb_upstream
397980	RLC00004Zm00014a06825	8546	Mo17	RLC00004	variable	RLC	0.239685658153242	96.16	nested_TE	LTR	8545	class_I	11987	TE_10.5kb_upstream
397981	RLC00004Zm00014a06827	8349	Mo17	RLC00004	variable	RLC	0.117878192534381	99.14	nested_TE	LTR	8772	class_I	11987	TE_intergenic
397982	RLC00004Zm00014a06828	8312	Mo17	RLC00004	variable	RLC	0.194499017681729	87.63	non_nested_TE	LTR	8377	class_I	11987	TE_intergenic
397983	RLC00004Zm00014a06834	8913	Mo17	RLC00004	variable	RLC	0.361493123772102	98.77	nested_TE	LTR	8912	class_I	11987	TE_intergenic
397984	RLC00004Zm00014a06835	8034	Mo17	RLC00004	variable	RLC	0.214145383104126	90.25	nested_TE	LTR	8420	class_I	11987	TE_5.10kb_downstream
397985	RLC00004Zm00014a06836	7942	Mo17	RLC00004	variable	RLC	0.214145383104126	88.97	non_nested_TE	LTR	7941	class_I	11987	TE_10.5kb_upstream
397986	RLC00004Zm00014a06837	7990	Mo17	RLC00004	variable	RLC	0.282868525896414	96.33	non_nested_TE	LTR	8324	class_I	11987	TE_intergenic
397987	RLC00004Zm00014a06845	8097	Mo17	RLC00004	variable	RLC	0.489194499017682	95.92	nested_TE	LTR	8425	class_I	11987	TE_intergenic
397988	RLC00004Zm00014a06846	7948	Mo17	RLC00004	variable	RLC	0.352362204724409	95.54	nested_TE	LTR	8482	class_I	11987	TE_intergenic
397989	RLC00004Zm00014a06848	8112	Mo17	RLC00004	variable	RLC	0.0805500982318271	97.24	nested_TE	LTR	8487	class_I	11987	TE_intergenic
397990	RLC00004Zm00014a06849	8773	Mo17	RLC00004	variable	RLC	0.104330708661417	99.3	nested_TE	LTR	9010	class_I	11987	TE_10.5kb_upstream
397991	RLC00004Zm00014a06859	7989	Mo17	RLC00004	variable	RLC	0.149606299212598	90.62	non_nested_TE	LTR	8334	class_I	11987	TE_5.1kb_upstream
397992	RLC00004Zm00014a06863	7568	Mo17	RLC00004	variable	RLC	0.277013752455796	93.13	nested_TE	LTR	8032	class_I	11987	TE_1kb_downstream
397993	RLC00004Zm00014a06866	8187	Mo17	RLC00004	variable	RLC	0.28740157480315	87.99	nested_TE	LTR	8186	class_I	11987	TE_intergenic
397994	RLC00004Zm00014a06867	8694	Mo17	RLC00004	variable	RLC	0.165029469548134	98.75	nested_TE	LTR	9020	class_I	11987	TE_1.5kb_downstream
397995	RLC00004Zm00014a06869	8992	Mo17	RLC00004	variable	RLC	0.143418467583497	99.92	non_nested_TE	LTR	8991	class_I	11987	TE_5.1kb_upstream
397996	RLC00004Zm00014a06872	8710	Mo17	RLC00004	variable	RLC	0.439393939393939	90.2	nested_TE	LTR	8709	class_I	11987	TE_intergenic
397997	RLC00004Zm00014a06873	7607	Mo17	RLC00004	variable	RLC	0.37328094302554	88.71	nested_TE	LTR	7936	class_I	11987	TE_intergenic
397998	RLC00004Zm00014a06882	8999	Mo17	RLC00004	variable	RLC	0.102161100196464	99.3	non_nested_TE	LTR	8998	class_I	11987	TE_intergenic
397999	RLC00004Zm00014a06890	8017	Mo17	RLC00004	variable	RLC	0.145383104125737	87.36	non_nested_TE	LTR	8016	class_I	11987	TE_intergenic
398000	RLC00004Zm00014a06891	3534	Mo17	RLC00004	variable	RLC	0.41304347826087	97.74	non_nested_TE	LTR	7657	class_I	11987	TE_intergenic
398001	RLC00004Zm00014a06892	8271	Mo17	RLC00004	variable	RLC	0.457425742574257	96.94	non_nested_TE	LTR	8565	class_I	11987	TE_intergenic
398002	RLC00004Zm00014a06893	8726	Mo17	RLC00004	variable	RLC	0.379721669980119	94.99	non_nested_TE	LTR	8792	class_I	11987	TE_intergenic
398003	RLC00004Zm00014a06898	9125	Mo17	RLC00004	variable	RLC	0.165029469548134	98.96	nested_TE	LTR	9124	class_I	11987	TE_1.5kb_downstream
398004	RLC00004Zm00014a06899	8543	Mo17	RLC00004	variable	RLC	0.165029469548134	98.6	non_nested_TE	LTR	8542	class_I	11987	TE_intergenic
398005	RLC00004Zm00014a06900	8090	Mo17	RLC00004	variable	RLC	0.171936758893281	95.06	non_nested_TE	LTR	8555	class_I	11987	TE_intergenic
398006	RLC00004Zm00014a06901	8629	Mo17	RLC00004	variable	RLC	0.165029469548134	99.14	nested_TE	LTR	9023	class_I	11987	TE_intergenic
398007	RLC00004Zm00014a06903	8054	Mo17	RLC00004	variable	RLC	0.690647482014389	92.19	nested_TE	LTR	8430	class_I	11987	TE_intergenic
398008	RLC00004Zm00014a06918	6739	Mo17	RLC00004	variable	RLC	0.391732283464567	95.12	nested_TE	LTR	6738	class_I	11987	TE_intergenic
398009	RLC00004Zm00014a06926	8306	Mo17	RLC00004	variable	RLC	0.119842829076621	94.08	nested_TE	LTR	8965	class_I	11987	TE_intergenic
398010	RLC00004Zm00014a06929	8980	Mo17	RLC00004	variable	RLC	0.0864440078585462	99.69	non_nested_TE	LTR	8979	class_I	11987	TE_intergenic
398011	RLC00004Zm00014a06942	8245	Mo17	RLC00004	variable	RLC	0.969818913480885	94.33	non_nested_TE	LTR	8311	class_I	11987	TE_intergenic
398012	RLC00004Zm00014a06948	7970	Mo17	RLC00004	variable	RLC	0.298624754420432	93.64	non_nested_TE	LTR	8299	class_I	11987	TE_intergenic
398013	RLC00004Zm00014a06961	8658	Mo17	RLC00004	variable	RLC	0.179487179487179	99.14	nested_TE	LTR	8984	class_I	11987	TE_intergenic
398014	RLC00004Zm00014a06962	7213	Mo17	RLC00004	variable	RLC	0.239685658153242	98.44	nested_TE	LTR	8971	class_I	11987	TE_10.5kb_upstream
398015	RLC00004Zm00014a06963	7386	Mo17	RLC00004	variable	RLC	0.0927021696252465	94.54	non_nested_TE	LTR	7722	class_I	11987	TE_intergenic
398016	RLC00004Zm00014a06964	7156	Mo17	RLC00004	variable	RLC	0.37328094302554	90.19	non_nested_TE	LTR	7222	class_I	11987	TE_intergenic
398017	RLC00004Zm00014a06967	8512	Mo17	RLC00004	variable	RLC	0.378	96.89	nested_TE	LTR	8511	class_I	11987	TE_intergenic
398018	RLC00004Zm00014a06968	8374	Mo17	RLC00004	variable	RLC	0.167652859960552	90.47	non_nested_TE	LTR	8373	class_I	11987	TE_intergenic
398019	RLC00004Zm00014a06975	8888	Mo17	RLC00004	variable	RLC	0.1237721021611	97.64	non_nested_TE	LTR	8887	class_I	11987	TE_intergenic
398020	RLC00004Zm00014a06979	8559	Mo17	RLC00004	variable	RLC	0.18467583497053	94.33	non_nested_TE	LTR	8558	class_I	11987	TE_intergenic
398021	RLC00004Zm00014a06980	934	Mo17	RLC00004	variable	RLC	0.0648330058939096	88.22	non_nested_TE	LTR	7975	class_I	11987	TE_intergenic
398022	RLC00004Zm00014a06981	8094	Mo17	RLC00004	variable	RLC	0.0669291338582677	97.13	nested_TE	LTR	8404	class_I	11987	TE_intergenic
398023	RLC00004Zm00014a06982	7962	Mo17	RLC00004	variable	RLC	0.0667976424361493	93.46	non_nested_TE	LTR	8639	class_I	11987	TE_intergenic
398024	RLC00004Zm00014a06984	8718	Mo17	RLC00004	variable	RLC	0.782961460446247	98.91	non_nested_TE	LTR	8717	class_I	11987	TE_1.5kb_downstream
398025	RLC00004Zm00014a07007	8006	Mo17	RLC00004	variable	RLC	0.563894523326572	98.07	non_nested_TE	LTR	8005	class_I	11987	TE_intergenic
398026	RLC00004Zm00014a07008	8082	Mo17	RLC00004	variable	RLC	0.0887573964497041	95.54	nested_TE	LTR	8476	class_I	11987	TE_intergenic
398027	RLC00004Zm00014a07017	8970	Mo17	RLC00004	variable	RLC	0.420432220039293	97.92	nested_TE	LTR	8969	class_I	11987	TE_intergenic
398028	RLC00004Zm00014a07018	6910	Mo17	RLC00004	variable	RLC	0.514851485148515	88.82	nested_TE	LTR	6909	class_I	11987	TE_intergenic
398029	RLC00004Zm00014a07019	8445	Mo17	RLC00004	variable	RLC	0.271119842829077	93.9	non_nested_TE	LTR	8772	class_I	11987	TE_intergenic
398030	RLC00004Zm00014a07021	7936	Mo17	RLC00004	variable	RLC	0.0717131474103586	99	nested_TE	LTR	8622	class_I	11987	TE_intergenic
398031	RLC00004Zm00014a07023	7348	Mo17	RLC00004	variable	RLC	0.21259842519685	87.23	nested_TE	LTR	8010	class_I	11987	TE_intergenic
398032	RLC00004Zm00014a07024	8663	Mo17	RLC00004	variable	RLC	0.224409448818898	94.68	nested_TE	LTR	8662	class_I	11987	TE_intergenic
398033	RLC00004Zm00014a07027	8623	Mo17	RLC00004	variable	RLC	0.244094488188976	96.57	nested_TE	LTR	8622	class_I	11987	TE_10.5kb_upstream
398034	RLC00004Zm00014a07030	7883	Mo17	RLC00004	variable	RLC	0.202783300198807	90.07	nested_TE	LTR	8227	class_I	11987	TE_intergenic
398035	RLC00004Zm00014a07032	7649	Mo17	RLC00004	variable	RLC	0.344488188976378	85.49	non_nested_TE	LTR	7928	class_I	11987	TE_intergenic
398036	RLC00004Zm00014a07042	8378	Mo17	RLC00004	variable	RLC	0.56090373280943	89.44	non_nested_TE	LTR	8377	class_I	11987	TE_intergenic
398037	RLC00004Zm00014a07046	8592	Mo17	RLC00004	variable	RLC	0.569744597249509	98	nested_TE	LTR	8923	class_I	11987	TE_intergenic
398038	RLC00004Zm00014a07048	12891	Mo17	RLC00004	variable	RLC	0.291338582677165	95.61	nested_TE	LTR	13218	class_I	11987	TE_intergenic
398039	RLC00004Zm00014a07050	8973	Mo17	RLC00004	variable	RLC	0.135559921414538	98.73	nested_TE	LTR	8972	class_I	11987	TE_intergenic
398040	RLC00004Zm00014a07056	7782	Mo17	RLC00004	variable	RLC	0.0844793713163065	91.08	nested_TE	LTR	8110	class_I	11987	TE_intergenic
398041	RLC00004Zm00014a07057	8354	Mo17	RLC00004	variable	RLC	0.0923379174852652	95.21	non_nested_TE	LTR	8353	class_I	11987	TE_intergenic
398042	RLC00004Zm00014a07058	8019	Mo17	RLC00004	variable	RLC	0.0923379174852652	96.86	nested_TE	LTR	8086	class_I	11987	TE_intergenic
398043	RLC00004Zm00014a07060	8280	Mo17	RLC00004	variable	RLC	0.102362204724409	98.84	nested_TE	LTR	9021	class_I	11987	TE_intergenic
398044	RLC00004Zm00014a07061	8990	Mo17	RLC00004	variable	RLC	0.0864440078585462	99.06	nested_TE	LTR	8989	class_I	11987	TE_intergenic
398045	RLC00004Zm00014a07063	8003	Mo17	RLC00004	variable	RLC	0.227272727272727	93.43	non_nested_TE	LTR	8475	class_I	11987	TE_intergenic
398046	RLC00004Zm00014a07068	8501	Mo17	RLC00004	variable	RLC	0.328740157480315	92.75	non_nested_TE	LTR	8500	class_I	11987	TE_intergenic
398047	RLC00004Zm00014a07070	8671	Mo17	RLC00004	variable	RLC	0.12007874015748	98.3	nested_TE	LTR	9011	class_I	11987	TE_intergenic
398048	RLC00004Zm00014a07073	8340	Mo17	RLC00004	variable	RLC	0.265225933202358	94.35	nested_TE	LTR	8339	class_I	11987	TE_intergenic
398049	RLC00004Zm00014a07076	9005	Mo17	RLC00004	variable	RLC	0.214990138067061	98.98	nested_TE	LTR	9004	class_I	11987	TE_intergenic
398050	RLC00004Zm00014a07080	8711	Mo17	RLC00004	variable	RLC	0.18664047151277	97.66	nested_TE	LTR	8969	class_I	11987	TE_intergenic
398051	RLC00004Zm00014a07081	8279	Mo17	RLC00004	variable	RLC	0.292730844793713	98.33	nested_TE	LTR	8936	class_I	11987	TE_intergenic
398052	RLC00004Zm00014a07082	8840	Mo17	RLC00004	variable	RLC	0.296660117878193	99.68	nested_TE	LTR	8905	class_I	11987	TE_intergenic
398053	RLC00004Zm00014a07084	8538	Mo17	RLC00004	variable	RLC	0.535433070866142	94.67	non_nested_TE	LTR	8537	class_I	11987	TE_5.1kb_upstream
398054	RLC00004Zm00014a07085	17368	Mo17	RLC00004	variable	RLC	0.135559921414538	97.52	non_nested_TE	LTR	17619	class_I	11987	TE_intergenic
398055	RLC00004Zm00014a07086	9001	Mo17	RLC00004	variable	RLC	0.12770137524558	99.06	nested_TE	LTR	9000	class_I	11987	TE_intergenic
398056	RLC00004Zm00014a07088	3959	Mo17	RLC00004	variable	RLC	0.133595284872299	97.15	non_nested_TE	LTR	8405	class_I	11987	TE_intergenic
398057	RLC00004Zm00014a07089	8722	Mo17	RLC00004	variable	RLC	0.188	92.89	nested_TE	LTR	8721	class_I	11987	TE_5.10kb_downstream
398058	RLC00004Zm00014a07090	7504	Mo17	RLC00004	variable	RLC	0.289256198347107	96.98	nested_TE	LTR	7503	class_I	11987	TE_intergenic
398059	RLC00004Zm00014a07092	1753	Mo17	RLC00004	variable	RLC	0.202357563850688	99.29	non_nested_TE	LTR	8587	class_I	11987	TE_intergenic
398060	RLC00004Zm00014a07093	8965	Mo17	RLC00004	variable	RLC	0.0825147347740668	99.05	non_nested_TE	LTR	8964	class_I	11987	TE_5.10kb_downstream
398061	RLC00004Zm00014a07094	8373	Mo17	RLC00004	variable	RLC	0.0825147347740668	92.08	nested_TE	LTR	8372	class_I	11987	TE_intergenic
398062	RLC00004Zm00014a07095	8220	Mo17	RLC00004	variable	RLC	0.63939663792026	94.49	nested_TE	LTR	8219	class_I	11987	TE_intergenic
398063	RLC00004Zm00014a07097	8992	Mo17	RLC00004	variable	RLC	0.176817288801572	99.77	nested_TE	LTR	8991	class_I	11987	TE_intergenic
398064	RLC00004Zm00014a07099	8997	Mo17	RLC00004	variable	RLC	0.50098231827112	97.98	non_nested_TE	LTR	8996	class_I	11987	TE_intergenic
398065	RLC00004Zm00014a07100	8921	Mo17	RLC00004	variable	RLC	0.168958742632613	98.96	nested_TE	LTR	8920	class_I	11987	TE_intergenic
398066	RLC00004Zm00014a07103	1474	Mo17	RLC00004	variable	RLC	0.483232703619558	87.61	non_nested_TE	LTR	8482	class_I	11987	TE_5.1kb_upstream
398067	RLC00004Zm00014a07109	3918	Mo17	RLC00004	variable	RLC	0.366863905325444	98.79	non_nested_TE	LTR	8923	class_I	11987	TE_intergenic
398068	RLC00004Zm00014a07110	8350	Mo17	RLC00004	variable	RLC	0.396039603960396	96.9	non_nested_TE	LTR	8349	class_I	11987	TE_intergenic
398069	RLC00004Zm00014a07111	8384	Mo17	RLC00004	variable	RLC	0.157170923379175	97.74	non_nested_TE	LTR	8694	class_I	11987	TE_intergenic
398070	RLC00004Zm00014a07112	8100	Mo17	RLC00004	variable	RLC	0.110891089108911	96.52	nested_TE	LTR	8492	class_I	11987	TE_intergenic
398071	RLC00004Zm00014a07114	8602	Mo17	RLC00004	variable	RLC	0.178926441351889	96.57	nested_TE	LTR	8667	class_I	11987	TE_intergenic
398072	RLC00004Zm00014a07116	8985	Mo17	RLC00004	variable	RLC	0.273084479371316	98.34	nested_TE	LTR	8984	class_I	11987	TE_intergenic
398073	RLC00004Zm00014a07121	926	Mo17	RLC00004	variable	RLC	0.163385826771654	92.01	non_nested_TE	LTR	8488	class_I	11987	TE_intergenic
398074	RLC00004Zm00014a07122	8602	Mo17	RLC00004	variable	RLC	0.293617021276596	97.07	non_nested_TE	LTR	8667	class_I	11987	TE_intergenic
398075	RLC00004Zm00014a07124	7688	Mo17	RLC00004	variable	RLC	0.157684630738523	94.2	nested_TE	LTR	8285	class_I	11987	TE_intergenic
398076	RLC00004Zm00014a07126	8938	Mo17	RLC00004	variable	RLC	0.106090373280943	99.19	non_nested_TE	LTR	8937	class_I	11987	TE_intergenic
398077	RLC00004Zm00014a07128	8621	Mo17	RLC00004	variable	RLC	0.273084479371316	94.94	nested_TE	LTR	8620	class_I	11987	TE_intergenic
398078	RLC00004Zm00014a07131	8230	Mo17	RLC00004	variable	RLC	0.838709677419355	88.72	non_nested_TE	LTR	8295	class_I	11987	TE_5.1kb_upstream
398079	RLC00004Zm00014a07132	8479	Mo17	RLC00004	variable	RLC	0.137524557956778	94.53	nested_TE	LTR	8478	class_I	11987	TE_intergenic
398080	RLC00004Zm00014a07134	7936	Mo17	RLC00004	variable	RLC	0.279527559055118	96.08	nested_TE	LTR	8895	class_I	11987	TE_1.5kb_downstream
398081	RLC00004Zm00014a07139	7796	Mo17	RLC00004	variable	RLC	0.522633744855967	91.45	nested_TE	LTR	8202	class_I	11987	TE_intergenic
398082	RLC00004Zm00014a07146	8127	Mo17	RLC00004	variable	RLC	0.202357563850688	90.18	non_nested_TE	LTR	8126	class_I	11987	TE_10.5kb_upstream
398083	RLC00004Zm00014a07147	8783	Mo17	RLC00004	variable	RLC	0.272727272727273	98.13	non_nested_TE	LTR	9020	class_I	11987	TE_intergenic
398084	RLC00004Zm00014a07148	8146	Mo17	RLC00004	variable	RLC	0.16798418972332	92.96	nested_TE	LTR	8145	class_I	11987	TE_intergenic
398085	RLC00004Zm00014a07149	6990	Mo17	RLC00004	variable	RLC	0.176817288801572	99.84	nested_TE	LTR	7724	class_I	11987	TE_intergenic
398086	RLC00004Zm00014a07151	8277	Mo17	RLC00004	variable	RLC	0.0667976424361493	95.21	nested_TE	LTR	8713	class_I	11987	TE_intergenic
398087	RLC00004Zm00014a07153	7676	Mo17	RLC00004	variable	RLC	0.0909090909090909	93.43	nested_TE	LTR	8214	class_I	11987	TE_intergenic
398088	RLC00004Zm00014a07227	8250	Mo17	RLC00004	variable	RLC	0.658102766798419	98.31	nested_TE	LTR	8865	class_I	11987	TE_intergenic
398089	RLC00004Zm00014a07271	1860	Mo17	RLC00004	variable	RLC	0.203557312252964	98.57	non_nested_TE	LTR	8922	class_I	11987	TE_10.5kb_upstream
398090	RLC00004Zm00014a07272	8592	Mo17	RLC00004	variable	RLC	0.0532544378698225	96.59	nested_TE	LTR	8657	class_I	11987	TE_intergenic
398091	RLC00004Zm00014a07273	7793	Mo17	RLC00004	variable	RLC	0.0550098231827112	93.71	non_nested_TE	LTR	8722	class_I	11987	TE_intergenic
398092	RLC00004Zm00014a07274	9017	Mo17	RLC00004	variable	RLC	0.404426559356137	99.06	nested_TE	LTR	9016	class_I	11987	TE_10.5kb_upstream
398093	RLC00004Zm00014a07276	7956	Mo17	RLC00004	variable	RLC	0.078740157480315	99.84	nested_TE	LTR	8984	class_I	11987	TE_10.5kb_upstream
398094	RLC00004Zm00014a07279	12298	Mo17	RLC00004	variable	RLC	0.127952755905512	97.45	nested_TE	LTR	12375	class_I	11987	TE_intergenic
398095	RLC00004Zm00014a07280	7599	Mo17	RLC00004	variable	RLC	0.153543307086614	91.41	non_nested_TE	LTR	8127	class_I	11987	TE_intergenic
398096	RLC00004Zm00014a07281	1447	Mo17	RLC00004	variable	RLC	0.100196463654224	99.92	nested_TE	LTR	9009	class_I	11987	TE_intergenic
398097	RLC00004Zm00014a07282	1669	Mo17	RLC00004	variable	RLC	0.102766798418972	99.53	nested_TE	LTR	8592	class_I	11987	TE_intergenic
398098	RLC00004Zm00014a07283	6662	Mo17	RLC00004	variable	RLC	0.285429141716567	96.38	nested_TE	LTR	7037	class_I	11987	TE_intergenic
398099	RLC00004Zm00014a07284	8954	Mo17	RLC00004	variable	RLC	0.12770137524558	97.94	nested_TE	LTR	8953	class_I	11987	TE_10.5kb_upstream
398100	RLC00004Zm00014a07289	15537	Mo17	RLC00004	variable	RLC	0.251485148514851	97.51	non_nested_TE	LTR	17465	class_I	11987	TE_intergenic
398101	RLC00004Zm00014a07290	8583	Mo17	RLC00004	variable	RLC	0.309055118110236	97.72	non_nested_TE	LTR	8977	class_I	11987	TE_intergenic
398102	RLC00004Zm00014a07292	8147	Mo17	RLC00004	variable	RLC	0.0825147347740668	93.42	non_nested_TE	LTR	8439	class_I	11987	TE_10.5kb_upstream
398103	RLC00004Zm00014a07293	7854	Mo17	RLC00004	variable	RLC	0.0884086444007859	97.88	nested_TE	LTR	8250	class_I	11987	TE_intergenic
398104	RLC00004Zm00014a07294	8607	Mo17	RLC00004	variable	RLC	0.151277013752456	99.04	nested_TE	LTR	8917	class_I	11987	TE_intergenic
398105	RLC00004Zm00014a07296	8740	Mo17	RLC00004	variable	RLC	0.339430894308943	96.11	nested_TE	LTR	8739	class_I	11987	TE_5.10kb_downstream
398106	RLC00004Zm00014a07297	8744	Mo17	RLC00004	variable	RLC	0.0785854616895874	99.53	nested_TE	LTR	8980	class_I	11987	TE_intergenic
398107	RLC00004Zm00014a07309	1513	Mo17	RLC00004	variable	RLC	0.0986193293885602	98.49	nested_TE	LTR	8593	class_I	11987	TE_intergenic
398108	RLC00004Zm00014a07311	7815	Mo17	RLC00004	variable	RLC	0.121457489878543	89.54	non_nested_TE	LTR	8126	class_I	11987	TE_intergenic
398109	RLC00004Zm00014a07312	8044	Mo17	RLC00004	variable	RLC	0.139489194499018	93.5	non_nested_TE	LTR	8469	class_I	11987	TE_5.1kb_upstream
398110	RLC00004Zm00014a07313	1941	Mo17	RLC00004	variable	RLC	0.223968565815324	94.94	non_nested_TE	LTR	8661	class_I	11987	TE_5.10kb_downstream
398111	RLC00004Zm00014a07314	8363	Mo17	RLC00004	variable	RLC	0.104536489151874	95.79	non_nested_TE	LTR	8692	class_I	11987	TE_intergenic
398112	RLC00004Zm00014a07329	8968	Mo17	RLC00004	variable	RLC	0.450787401574803	97.22	nested_TE	LTR	8967	class_I	11987	TE_intergenic
398113	RLC00004Zm00014a07334	8584	Mo17	RLC00004	variable	RLC	0.395669291338583	98.06	non_nested_TE	LTR	8583	class_I	11987	TE_1.5kb_downstream
398114	RLC00004Zm00014a07340	7856	Mo17	RLC00004	variable	RLC	0.106299212598425	90.21	nested_TE	LTR	8250	class_I	11987	TE_intergenic
398115	RLC00004Zm00014a07342	8591	Mo17	RLC00004	variable	RLC	0.284872298624754	94.49	nested_TE	LTR	8590	class_I	11987	TE_intergenic
398116	RLC00004Zm00014a07362	918	Mo17	RLC00004	variable	RLC	0.259842519685039	98.55	nested_TE	LTR	8890	class_I	11987	TE_intergenic
398117	RLC00004Zm00014a07370	8213	Mo17	RLC00004	variable	RLC	0.0982318271119843	90.7	nested_TE	LTR	8212	class_I	11987	TE_intergenic
398118	RLC00004Zm00014a07371	7633	Mo17	RLC00004	variable	RLC	0.62396694214876	90.6	nested_TE	LTR	14074	class_I	11987	TE_intergenic
398119	RLC00004Zm00014a07373	8267	Mo17	RLC00004	variable	RLC	0.100196463654224	93.99	non_nested_TE	LTR	8574	class_I	11987	TE_intergenic
398120	RLC00004Zm00014a07375	8103	Mo17	RLC00004	variable	RLC	0.181102362204724	97.12	nested_TE	LTR	8651	class_I	11987	TE_5.10kb_downstream
398121	RLC00004Zm00014a07377	8434	Mo17	RLC00004	variable	RLC	0.952965235173824	93.54	non_nested_TE	LTR	8723	class_I	11987	TE_intergenic
398122	RLC00004Zm00014a07384	1565	Mo17	RLC00004	variable	RLC	0.385375494071146	95.51	nested_TE	LTR	8571	class_I	11987	TE_intergenic
398123	RLC00004Zm00014a07386	8920	Mo17	RLC00004	variable	RLC	0.243614931237721	98.15	nested_TE	LTR	8919	class_I	11987	TE_10.5kb_upstream
398124	RLC00004Zm00014a07388	8192	Mo17	RLC00004	variable	RLC	0.383858267716535	94.52	non_nested_TE	LTR	8502	class_I	11987	TE_intergenic
398125	RLC00004Zm00014a07390	8197	Mo17	RLC00004	variable	RLC	0.347280334728033	90.64	non_nested_TE	LTR	8516	class_I	11987	TE_intergenic
398126	RLC00004Zm00014a07396	8113	Mo17	RLC00004	variable	RLC	0.094488188976378	90.62	non_nested_TE	LTR	8422	class_I	11987	TE_intergenic
398127	RLC00004Zm00014a07398	7082	Mo17	RLC00004	variable	RLC	0.125984251968504	95.26	nested_TE	LTR	7781	class_I	11987	TE_intergenic
398128	RLC00004Zm00014a07401	1262	Mo17	RLC00004	variable	RLC	0.257874015748031	99.29	nested_TE	LTR	8962	class_I	11987	TE_intergenic
398129	RLC00004Zm00014a07402	15264	Mo17	RLC00004	variable	RLC	0.270688052068806	92.11	non_nested_TE	LTR	15263	class_I	11987	TE_intergenic
398130	RLC00004Zm00014a07403	8854	Mo17	RLC00004	variable	RLC	0.349705304518664	99.75	nested_TE	LTR	8853	class_I	11987	TE_intergenic
398131	RLC00004Zm00014a07404	7928	Mo17	RLC00004	variable	RLC	0.718503937007874	92.61	non_nested_TE	LTR	8525	class_I	11987	TE_1kb_upstream
398132	RLC00004Zm00014a07406	8530	Mo17	RLC00004	variable	RLC	0.234251968503937	97.25	nested_TE	LTR	8529	class_I	11987	TE_intergenic
398133	RLC00004Zm00014a07407	9697	Mo17	RLC00004	variable	RLC	0.157170923379175	99.32	non_nested_TE	LTR	10428	class_I	11987	TE_intergenic
398134	RLC00004Zm00014a07408	8227	Mo17	RLC00004	variable	RLC	0.131889763779528	97.8	nested_TE	LTR	8882	class_I	11987	TE_5.1kb_upstream
398135	RLC00004Zm00014a07412	8004	Mo17	RLC00004	variable	RLC	0.578105074730898	91.37	nested_TE	LTR	8003	class_I	11987	TE_intergenic
398136	RLC00004Zm00014a07414	7587	Mo17	RLC00004	variable	RLC	0.269685039370079	93.62	nested_TE	LTR	8304	class_I	11987	TE_intergenic
398137	RLC00004Zm00014a07416	8529	Mo17	RLC00004	variable	RLC	0.430255402750491	99.76	nested_TE	LTR	8992	class_I	11987	TE_intergenic
398138	RLC00004Zm00014a07417	8171	Mo17	RLC00004	variable	RLC	0.0552268244575937	95.27	nested_TE	LTR	8479	class_I	11987	TE_1.5kb_downstream
398139	RLC00004Zm00014a07419	7868	Mo17	RLC00004	variable	RLC	0.144268774703557	99.22	nested_TE	LTR	7867	class_I	11987	TE_intergenic
398140	RLC00004Zm00014a07422	8581	Mo17	RLC00004	variable	RLC	0.0654761904761905	95.54	nested_TE	LTR	8580	class_I	11987	TE_5.10kb_downstream
398141	RLC00004Zm00014a07423	8622	Mo17	RLC00004	variable	RLC	0.365422396856582	99.84	nested_TE	LTR	8960	class_I	11987	TE_intergenic
398142	RLC00004Zm00014a07427	1249	Mo17	RLC00004	variable	RLC	0.0589390962671906	99.84	nested_TE	LTR	8983	class_I	11987	TE_intergenic
398143	RLC00004Zm00014a07428	7377	Mo17	RLC00004	variable	RLC	0.0746561886051081	97.33	non_nested_TE	LTR	8305	class_I	11987	TE_1.5kb_downstream
398144	RLC00004Zm00014a07436	8070	Mo17	RLC00004	variable	RLC	0.238658777120316	93.42	non_nested_TE	LTR	8446	class_I	11987	TE_5.1kb_upstream
398145	RLC00004Zm00014a07437	8213	Mo17	RLC00004	variable	RLC	0.228346456692913	97.28	non_nested_TE	LTR	8948	class_I	11987	TE_intergenic
398146	RLC00004Zm00014a07438	8304	Mo17	RLC00004	variable	RLC	0.115913555992141	99.15	nested_TE	LTR	9023	class_I	11987	TE_intergenic
398147	RLC00004Zm00014a07440	8841	Mo17	RLC00004	variable	RLC	0.108055009823183	99.52	nested_TE	LTR	8940	class_I	11987	TE_intergenic
398148	RLC00004Zm00014a07442	8918	Mo17	RLC00004	variable	RLC	0.149606299212598	99.12	nested_TE	LTR	8917	class_I	11987	TE_intergenic
398149	RLC00004Zm00014a07444	8028	Mo17	RLC00004	variable	RLC	0.183070866141732	94.56	nested_TE	LTR	8027	class_I	11987	TE_intergenic
398150	RLC00004Zm00014a07446	8653	Mo17	RLC00004	variable	RLC	0.157170923379175	99.13	non_nested_TE	LTR	8981	class_I	11987	TE_intergenic
398151	RLC00004Zm00014a07457	8073	Mo17	RLC00004	variable	RLC	0.218503937007874	94.64	nested_TE	LTR	8072	class_I	11987	TE_intergenic
398152	RLC00004Zm00014a07464	8204	Mo17	RLC00004	variable	RLC	0.367219917012448	98.75	non_nested_TE	LTR	8570	class_I	11987	TE_10.5kb_upstream
398153	RLC00004Zm00014a07489	8855	Mo17	RLC00004	variable	RLC	0.236686390532544	99.76	nested_TE	LTR	8972	class_I	11987	TE_intergenic
398154	RLC00004Zm00014a07493	6522	Mo17	RLC00004	variable	RLC	0.279527559055118	92.25	non_nested_TE	LTR	14774	class_I	11987	TE_intergenic
398155	RLC00004Zm00014a07495	8062	Mo17	RLC00004	variable	RLC	0.265225933202358	98.65	non_nested_TE	LTR	8949	class_I	11987	TE_intergenic
398156	RLC00004Zm00014a07513	7105	Mo17	RLC00004	variable	RLC	0.347826086956522	94.19	nested_TE	LTR	8086	class_I	11987	TE_intergenic
398157	RLC00004Zm00014a07527	8226	Mo17	RLC00004	variable	RLC	0.117878192534381	95.45	nested_TE	LTR	8572	class_I	11987	TE_5.10kb_downstream
398158	RLC00004Zm00014a07530	8169	Mo17	RLC00004	variable	RLC	0.0884086444007859	94.39	non_nested_TE	LTR	8496	class_I	11987	TE_intergenic
398159	RLC00004Zm00014a07531	655	Mo17	RLC00004	variable	RLC	0.100790513833992	86.3	non_nested_TE	LTR	8114	class_I	11987	TE_intergenic
398160	RLC00004Zm00014a07537	8292	Mo17	RLC00004	variable	RLC	0.371316306483301	97.13	nested_TE	LTR	8951	class_I	11987	TE_intergenic
398161	RLC00004Zm00014a07538	8297	Mo17	RLC00004	variable	RLC	0.234714003944773	99.29	nested_TE	LTR	8952	class_I	11987	TE_intergenic
398162	RLC00004Zm00014a07574	7772	Mo17	RLC00004	variable	RLC	0.502958579881657	88.12	non_nested_TE	LTR	8042	class_I	11987	TE_intergenic
398163	RLC00004Zm00014a07575	7974	Mo17	RLC00004	variable	RLC	0.313609467455621	99.45	non_nested_TE	LTR	8978	class_I	11987	TE_intergenic
398164	RLC00004Zm00014a07576	8776	Mo17	RLC00004	variable	RLC	0.300589390962672	99.3	nested_TE	LTR	9013	class_I	11987	TE_intergenic
398165	RLC00004Zm00014a07578	938	Mo17	RLC00004	variable	RLC	0.297244094488189	99.3	nested_TE	LTR	9017	class_I	11987	TE_intergenic
398166	RLC00004Zm00014a07579	7997	Mo17	RLC00004	variable	RLC	0.323471400394477	98.51	nested_TE	LTR	9001	class_I	11987	TE_intergenic
398167	RLC00004Zm00014a07580	8796	Mo17	RLC00004	variable	RLC	0.298624754420432	99.38	non_nested_TE	LTR	9033	class_I	11987	TE_intergenic
398168	RLC00004Zm00014a07583	934	Mo17	RLC00004	variable	RLC	0.233791748526523	99.69	nested_TE	LTR	8979	class_I	11987	TE_intergenic
398169	RLC00004Zm00014a07585	8040	Mo17	RLC00004	variable	RLC	0.255402750491159	87.73	nested_TE	LTR	8453	class_I	11987	TE_intergenic
398170	RLC00004Zm00014a07586	8992	Mo17	RLC00004	variable	RLC	0.0903732809430255	98.91	non_nested_TE	LTR	8991	class_I	11987	TE_intergenic
398171	RLC00004Zm00014a07587	8507	Mo17	RLC00004	variable	RLC	0.0903732809430255	94.02	non_nested_TE	LTR	8506	class_I	11987	TE_intergenic
398172	RLC00004Zm00014a07591	8221	Mo17	RLC00004	variable	RLC	0.149606299212598	94.69	nested_TE	LTR	8524	class_I	11987	TE_intergenic
398173	RLC00004Zm00014a07592	8404	Mo17	RLC00004	variable	RLC	0.0903732809430255	92.38	non_nested_TE	LTR	8732	class_I	11987	TE_intergenic
398174	RLC00004Zm00014a07597	8744	Mo17	RLC00004	variable	RLC	0.296660117878193	98.25	nested_TE	LTR	8743	class_I	11987	TE_intergenic
398175	RLC00004Zm00014a07598	7889	Mo17	RLC00004	variable	RLC	0.0982318271119843	91.9	nested_TE	LTR	8119	class_I	11987	TE_intergenic
398176	RLC00004Zm00014a07603	14890	Mo17	RLC00004	variable	RLC	0.491159135559921	90.55	non_nested_TE	LTR	15218	class_I	11987	TE_intergenic
398177	RLC00004Zm00014a07614	9441	Mo17	RLC00004	variable	RLC	0.585461689587426	91.41	non_nested_TE	LTR	9440	class_I	11987	TE_intergenic
398178	RLC00004Zm00014a07615	350	Mo17	RLC00004	variable	RLC	0.190944881889764	90.18	nested_TE	LTR	7968	class_I	11987	TE_intergenic
398179	RLC00004Zm00014a07616	8079	Mo17	RLC00004	variable	RLC	0.202357563850688	96.35	nested_TE	LTR	8628	class_I	11987	TE_intergenic
398180	RLC00004Zm00014a07624	8186	Mo17	RLC00004	variable	RLC	0.277445109780439	95.18	nested_TE	LTR	8506	class_I	11987	TE_intergenic
398181	RLC00004Zm00014a07633	9654	Mo17	RLC00004	variable	RLC	0.294058707081197	88.85	non_nested_TE	LTR	9873	class_I	11987	TE_intergenic
398182	RLC00004Zm00014a07634	6631	Mo17	RLC00004	variable	RLC	0.304518664047151	94.94	non_nested_TE	LTR	6630	class_I	11987	TE_intergenic
398183	RLC00004Zm00014a07637	6650	Mo17	RLC00004	variable	RLC	0.28740157480315	95.36	nested_TE	LTR	6649	class_I	11987	TE_intergenic
398184	RLC00004Zm00014a07638	7731	Mo17	RLC00004	variable	RLC	0.253438113948919	98.25	nested_TE	LTR	8059	class_I	11987	TE_5.10kb_downstream
398185	RLC00004Zm00014a07641	8648	Mo17	RLC00004	variable	RLC	0.159135559921415	98.75	nested_TE	LTR	8986	class_I	11987	TE_intergenic
398186	RLC00004Zm00014a07643	7563	Mo17	RLC00004	variable	RLC	0.159135559921415	94.38	nested_TE	LTR	7872	class_I	11987	TE_intergenic
398187	RLC00004Zm00014a07644	8137	Mo17	RLC00004	variable	RLC	0.367556468172485	91.93	nested_TE	LTR	8486	class_I	11987	TE_intergenic
398188	RLC00004Zm00014a07645	8184	Mo17	RLC00004	variable	RLC	0.199600798403194	95.97	non_nested_TE	LTR	8281	class_I	11987	TE_5.10kb_downstream
398189	RLC00004Zm00014a07646	8245	Mo17	RLC00004	variable	RLC	0.159448818897638	96.52	nested_TE	LTR	8553	class_I	11987	TE_5.10kb_downstream
398190	RLC00004Zm00014a07649	8022	Mo17	RLC00004	variable	RLC	0.168958742632613	94.35	nested_TE	LTR	8258	class_I	11987	TE_intergenic
398191	RLC00004Zm00014a07657	8255	Mo17	RLC00004	variable	RLC	0.196463654223969	96.49	non_nested_TE	LTR	8910	class_I	11987	TE_5.1kb_upstream
398192	RLC00004Zm00014a07661	7862	Mo17	RLC00004	variable	RLC	0.280078895463511	97.15	nested_TE	LTR	8211	class_I	11987	TE_intergenic
398193	RLC00004Zm00014a07662	8209	Mo17	RLC00004	variable	RLC	0.298624754420432	97.34	nested_TE	LTR	8536	class_I	11987	TE_intergenic
398194	RLC00004Zm00014a07664	7715	Mo17	RLC00004	variable	RLC	0.303071645747252	93.97	nested_TE	LTR	8041	class_I	11987	TE_intergenic
398195	RLC00004Zm00014a07684	7642	Mo17	RLC00004	variable	RLC	0.190944881889764	91.95	nested_TE	LTR	7910	class_I	11987	TE_intergenic
398196	RLC00004Zm00014a07690	8365	Mo17	RLC00004	variable	RLC	0.296844181459566	89.35	non_nested_TE	LTR	8364	class_I	11987	TE_intergenic
398197	RLC00004Zm00014a07691	7282	Mo17	RLC00004	variable	RLC	0.231225296442688	94.7	nested_TE	LTR	7610	class_I	11987	TE_5.10kb_downstream
398198	RLC00004Zm00014a07692	8471	Mo17	RLC00004	variable	RLC	0.15748031496063	97.64	non_nested_TE	LTR	8903	class_I	11987	TE_intergenic
398199	RLC00004Zm00014a07696	8390	Mo17	RLC00004	variable	RLC	0.178957891805764	94.69	nested_TE	LTR	8389	class_I	11987	TE_intergenic
398200	RLC00004Zm00014a07698	8148	Mo17	RLC00004	variable	RLC	0.255952380952381	91.15	nested_TE	LTR	8359	class_I	11987	TE_intergenic
398201	RLC00004Zm00014a07699	8530	Mo17	RLC00004	variable	RLC	0.398422090729783	95.98	nested_TE	LTR	8529	class_I	11987	TE_intergenic
398202	RLC00004Zm00014a07700	8665	Mo17	RLC00004	variable	RLC	0.0471512770137525	99.61	nested_TE	LTR	9005	class_I	11987	TE_intergenic
398203	RLC00004Zm00014a07701	947	Mo17	RLC00004	variable	RLC	0.0510805500982318	98.6	nested_TE	LTR	9010	class_I	11987	TE_5.10kb_downstream
398204	RLC00004Zm00014a07704	8328	Mo17	RLC00004	variable	RLC	0.522682445759369	96.28	nested_TE	LTR	8327	class_I	11987	TE_intergenic
398205	RLC00004Zm00014a07705	8217	Mo17	RLC00004	variable	RLC	0.173228346456693	93.79	non_nested_TE	LTR	8289	class_I	11987	TE_intergenic
398206	RLC00004Zm00014a07708	8996	Mo17	RLC00004	variable	RLC	0.0746561886051081	99.61	non_nested_TE	LTR	8995	class_I	11987	TE_1kb_downstream
398207	RLC00004Zm00014a07709	9852	Mo17	RLC00004	variable	RLC	0.295275590551181	90.94	non_nested_TE	LTR	10154	class_I	11987	TE_intergenic
398208	RLC00004Zm00014a07710	8118	Mo17	RLC00004	variable	RLC	0.372983870967742	95.06	non_nested_TE	LTR	8771	class_I	11987	TE_intergenic
398209	RLC00004Zm00014a07711	8150	Mo17	RLC00004	variable	RLC	0.417495029821074	94.15	non_nested_TE	LTR	8803	class_I	11987	TE_intergenic
398210	RLC00004Zm00014a07716	8152	Mo17	RLC00004	variable	RLC	0.0530451866404715	94.98	non_nested_TE	LTR	8461	class_I	11987	TE_intergenic
398211	RLC00004Zm00014a07728	8704	Mo17	RLC00004	variable	RLC	0.181102362204724	95.69	nested_TE	LTR	8703	class_I	11987	TE_intergenic
398212	RLC00004Zm00014a07732	8022	Mo17	RLC00004	variable	RLC	0.218934911242604	98.45	nested_TE	LTR	9026	class_I	11987	TE_intergenic
398213	RLC00004Zm00014a07733	8326	Mo17	RLC00004	variable	RLC	0.222003929273084	98.31	nested_TE	LTR	9045	class_I	11987	TE_intergenic
398214	RLC00004Zm00014a07734	8522	Mo17	RLC00004	variable	RLC	0.226824457593688	92.83	non_nested_TE	LTR	8521	class_I	11987	TE_intergenic
398215	RLC00004Zm00014a07735	8507	Mo17	RLC00004	variable	RLC	0.232283464566929	98.97	non_nested_TE	LTR	8949	class_I	11987	TE_1.5kb_downstream
398216	RLC00004Zm00014a07737	8657	Mo17	RLC00004	variable	RLC	0.110236220472441	99.2	nested_TE	LTR	8962	class_I	11987	TE_intergenic
398217	RLC00004Zm00014a07742	8315	Mo17	RLC00004	variable	RLC	0.159135559921415	97.06	nested_TE	LTR	8970	class_I	11987	TE_intergenic
398218	RLC00004Zm00014a07743	8444	Mo17	RLC00004	variable	RLC	0.198428290766208	92.52	nested_TE	LTR	8669	class_I	11987	TE_intergenic
398219	RLC00004Zm00014a07744	7780	Mo17	RLC00004	variable	RLC	0.0807086614173228	93.19	nested_TE	LTR	8103	class_I	11987	TE_intergenic
398220	RLC00004Zm00014a07754	3257	Mo17	RLC00004	variable	RLC	0.402750491159136	97.22	non_nested_TE	LTR	8528	class_I	11987	TE_intergenic
398221	RLC00004Zm00014a07770	9325	Mo17	RLC00004	variable	RLC	0.595284872298625	90.1	nested_TE	LTR	13721	class_I	11987	TE_intergenic
398222	RLC00004Zm00014a07784	8399	Mo17	RLC00004	variable	RLC	0.468503937007874	91.58	nested_TE	LTR	8629	class_I	11987	TE_intergenic
398223	RLC00004Zm00014a07797	8718	Mo17	RLC00004	variable	RLC	0.424361493123772	99.61	nested_TE	LTR	9029	class_I	11987	TE_intergenic
398224	RLC00004Zm00014a07804	7354	Mo17	RLC00004	variable	RLC	0.278656126482213	90.51	non_nested_TE	LTR	8287	class_I	11987	TE_intergenic
398225	RLC00004Zm00014a07806	8767	Mo17	RLC00004	variable	RLC	0.0785854616895874	100	nested_TE	LTR	9004	class_I	11987	TE_intergenic
398226	RLC00004Zm00014a07810	8345	Mo17	RLC00004	variable	RLC	0.0650887573964497	97.35	non_nested_TE	LTR	8717	class_I	11987	TE_intergenic
398227	RLC00004Zm00014a07812	9050	Mo17	RLC00004	variable	RLC	0.153241650294695	97.15	non_nested_TE	LTR	9049	class_I	11987	TE_intergenic
398228	RLC00004Zm00014a07819	1458	Mo17	RLC00004	variable	RLC	0.0973084886128364	97.22	nested_TE	LTR	8505	class_I	11987	intron
398229	RLC00004Zm00014a07820	8416	Mo17	RLC00004	variable	RLC	0.0451866404715128	92.47	non_nested_TE	LTR	8743	class_I	11987	TE_5.10kb_downstream
398230	RLC00004Zm00014a07822	5370	Mo17	RLC00004	variable	RLC	0.498015873015873	94.32	non_nested_TE	LTR	8749	class_I	11987	TE_intergenic
398231	RLC00004Zm00014a07827	8993	Mo17	RLC00004	variable	RLC	0.0628683693516699	98.52	nested_TE	LTR	8992	class_I	11987	TE_10.5kb_upstream
398232	RLC00004Zm00014a07832	7621	Mo17	RLC00004	variable	RLC	0.177514792899408	90.26	nested_TE	LTR	7899	class_I	11987	TE_intergenic
398233	RLC00004Zm00014a07834	7883	Mo17	RLC00004	variable	RLC	0.302970297029703	91.98	non_nested_TE	LTR	8210	class_I	11987	TE_5.10kb_downstream
398234	RLC00004Zm00014a07835	8524	Mo17	RLC00004	variable	RLC	0.31041257367387	85.64	non_nested_TE	LTR	8523	class_I	11987	TE_intergenic
398235	RLC00004Zm00014a07836	8464	Mo17	RLC00004	variable	RLC	0.192384769539078	94.03	nested_TE	LTR	8463	class_I	11987	TE_intergenic
398236	RLC00004Zm00014a07840	8985	Mo17	RLC00004	variable	RLC	0.0648330058939096	99.61	nested_TE	LTR	8984	class_I	11987	TE_5.10kb_downstream
398237	RLC00004Zm00014a07842	8342	Mo17	RLC00004	variable	RLC	0.347740667976424	97.85	nested_TE	LTR	8943	class_I	11987	TE_intergenic
398238	RLC00004Zm00014a07844	8252	Mo17	RLC00004	variable	RLC	0.515748031496063	98.23	nested_TE	LTR	8715	class_I	11987	TE_intergenic
398239	RLC00004Zm00014a07850	1430	Mo17	RLC00004	variable	RLC	0.148809523809524	95.73	non_nested_TE	LTR	8743	class_I	11987	TE_intergenic
398240	RLC00004Zm00014a07851	8652	Mo17	RLC00004	variable	RLC	0.0451866404715128	97.81	nested_TE	LTR	8990	class_I	11987	TE_1.5kb_downstream
398241	RLC00004Zm00014a07857	8034	Mo17	RLC00004	variable	RLC	0.584493041749503	98.12	nested_TE	LTR	8729	class_I	11987	TE_intergenic
398242	RLC00004Zm00014a07858	8477	Mo17	RLC00004	variable	RLC	0.29038854805726	99.6	nested_TE	LTR	8940	class_I	11987	TE_intergenic
398243	RLC00004Zm00014a07864	8231	Mo17	RLC00004	variable	RLC	0.168958742632613	98.19	nested_TE	LTR	8867	class_I	11987	TE_intergenic
398244	RLC00004Zm00014a07868	8611	Mo17	RLC00004	variable	RLC	0.176817288801572	97.17	nested_TE	LTR	8610	class_I	11987	TE_intergenic
398245	RLC00004Zm00014a07869	8966	Mo17	RLC00004	variable	RLC	0.176817288801572	97.94	nested_TE	LTR	8965	class_I	11987	TE_10.5kb_upstream
398246	RLC00004Zm00014a07871	8056	Mo17	RLC00004	variable	RLC	0.108055009823183	95.6	non_nested_TE	LTR	8293	class_I	11987	TE_intergenic
398247	RLC00004Zm00014a07891	8510	Mo17	RLC00004	variable	RLC	0.351190476190476	96.11	non_nested_TE	LTR	8509	class_I	11987	TE_intergenic
398248	RLC00004Zm00014a07894	1043	Mo17	RLC00004	variable	RLC	0.198428290766208	98.89	nested_TE	LTR	8960	class_I	11987	TE_intergenic
398249	RLC00004Zm00014a07899	7838	Mo17	RLC00004	variable	RLC	0.078740157480315	93.39	nested_TE	LTR	8343	class_I	11987	TE_intergenic
398250	RLC00004Zm00014a07900	6915	Mo17	RLC00004	variable	RLC	0.234251968503937	90.56	non_nested_TE	LTR	7204	class_I	11987	TE_intergenic
398251	RLC00004Zm00014a07901	8274	Mo17	RLC00004	variable	RLC	0.671259842519685	98.19	nested_TE	LTR	8929	class_I	11987	TE_intergenic
398252	RLC00004Zm00014a07906	941	Mo17	RLC00004	variable	RLC	0.149606299212598	99.69	non_nested_TE	LTR	9009	class_I	11987	TE_intergenic
398253	RLC00004Zm00014a07908	8521	Mo17	RLC00004	variable	RLC	0.11439842209073	96.46	non_nested_TE	LTR	8520	class_I	11987	TE_intergenic
398254	RLC00004Zm00014a07909	8470	Mo17	RLC00004	variable	RLC	0.104125736738703	96.79	non_nested_TE	LTR	10218	class_I	11987	TE_5.1kb_upstream
398255	RLC00004Zm00014a07922	8518	Mo17	RLC00004	variable	RLC	0.168958742632613	97.55	nested_TE	LTR	8945	class_I	11987	TE_intergenic
398256	RLC00004Zm00014a07926	871	Mo17	RLC00004	variable	RLC	0.271119842829077	92.27	nested_TE	LTR	8481	class_I	11987	TE_intergenic
398257	RLC00004Zm00014a07928	8378	Mo17	RLC00004	variable	RLC	0.104838709677419	97.8	non_nested_TE	LTR	8963	class_I	11987	TE_intergenic
398258	RLC00004Zm00014a07929	8447	Mo17	RLC00004	variable	RLC	0.119842829076621	98.21	non_nested_TE	LTR	9025	class_I	11987	TE_5.10kb_downstream
398259	RLC00004Zm00014a07933	8553	Mo17	RLC00004	variable	RLC	0.172888015717092	98.22	nested_TE	LTR	8884	class_I	11987	TE_intergenic
398260	RLC00004Zm00014a07934	1542	Mo17	RLC00004	variable	RLC	0.254437869822485	98.02	nested_TE	LTR	8948	class_I	11987	TE_intergenic
398261	RLC00004Zm00014a07935	8510	Mo17	RLC00004	variable	RLC	0.183070866141732	99.38	nested_TE	LTR	9015	class_I	11987	TE_intergenic
398262	RLC00004Zm00014a07944	1590	Mo17	RLC00004	variable	RLC	0.385826771653543	97.95	nested_TE	LTR	8285	class_I	11987	TE_intergenic
398263	RLC00004Zm00014a07946	8173	Mo17	RLC00004	variable	RLC	0.547244094488189	91.57	non_nested_TE	LTR	8492	class_I	11987	TE_intergenic
398264	RLC00004Zm00014a07950	8051	Mo17	RLC00004	variable	RLC	0.544204322200393	96.36	nested_TE	LTR	8710	class_I	11987	TE_intergenic
398265	RLC00004Zm00014a07952	923	Mo17	RLC00004	variable	RLC	0.322834645669291	99.76	nested_TE	LTR	8965	class_I	11987	TE_intergenic
398266	RLC00004Zm00014a07953	2543	Mo17	RLC00004	variable	RLC	0.398422090729783	91.51	non_nested_TE	LTR	2542	class_I	11987	TE_1.5kb_downstream
398267	RLC00004Zm00014a07956	9192	Mo17	RLC00004	variable	RLC	0.222003929273084	99.28	nested_TE	LTR	9191	class_I	11987	TE_intergenic
398268	RLC00004Zm00014a07957	8630	Mo17	RLC00004	variable	RLC	0.223968565815324	99.53	nested_TE	LTR	8968	class_I	11987	TE_intergenic
398269	RLC00004Zm00014a07975	7793	Mo17	RLC00004	variable	RLC	0.725158562367865	90.22	non_nested_TE	LTR	8237	class_I	11987	TE_intergenic
398270	RLC00004Zm00014a07981	508	Mo17	RLC00004	variable	RLC	0.206286836935167	88.76	non_nested_TE	LTR	8163	class_I	11987	TE_intergenic
398271	RLC00004Zm00014a07982	7843	Mo17	RLC00004	variable	RLC	0.302231237322515	96.78	nested_TE	LTR	8073	class_I	11987	TE_intergenic
398272	RLC00004Zm00014a07989	8378	Mo17	RLC00004	variable	RLC	0.22879684418146	98.45	nested_TE	LTR	9017	class_I	11987	TE_intergenic
398273	RLC00004Zm00014a07991	8766	Mo17	RLC00004	variable	RLC	0.225933202357564	99.45	nested_TE	LTR	9003	class_I	11987	TE_intergenic
398274	RLC00004Zm00014a07994	17142	Mo17	RLC00004	variable	RLC	0.214566929133858	98.86	nested_TE	LTR	17484	class_I	11987	TE_5.1kb_upstream
398275	RLC00004Zm00014a07995	8287	Mo17	RLC00004	variable	RLC	0.165354330708661	98.9	nested_TE	LTR	8987	class_I	11987	TE_intergenic
398276	RLC00004Zm00014a07998	1054	Mo17	RLC00004	variable	RLC	0.350393700787402	98.27	nested_TE	LTR	9042	class_I	11987	TE_intergenic
398277	RLC00004Zm00014a08000	8462	Mo17	RLC00004	variable	RLC	0.407786885245902	96.56	non_nested_TE	LTR	8461	class_I	11987	TE_intergenic
398278	RLC00004Zm00014a08002	8882	Mo17	RLC00004	variable	RLC	0.153241650294695	98.87	nested_TE	LTR	8881	class_I	11987	TE_intergenic
398279	RLC00004Zm00014a08004	8306	Mo17	RLC00004	variable	RLC	0.0532544378698225	95.71	nested_TE	LTR	8423	class_I	11987	TE_5.10kb_downstream
398280	RLC00004Zm00014a08018	8597	Mo17	RLC00004	variable	RLC	0.04	95.06	non_nested_TE	LTR	8596	class_I	11987	TE_5.10kb_downstream
398281	RLC00004Zm00014a08023	8142	Mo17	RLC00004	variable	RLC	0.422090729783037	85.75	non_nested_TE	LTR	8141	class_I	11987	TE_intergenic
398282	RLC00004Zm00014a08026	7974	Mo17	RLC00004	variable	RLC	0.131630648330059	96.21	non_nested_TE	LTR	7973	class_I	11987	TE_intergenic
398283	RLC00004Zm00014a08027	8469	Mo17	RLC00004	variable	RLC	0.131630648330059	92.8	non_nested_TE	LTR	8468	class_I	11987	TE_1.5kb_downstream
398284	RLC00004Zm00014a08029	6899	Mo17	RLC00004	variable	RLC	0.309572301425662	91.48	non_nested_TE	LTR	6898	class_I	11987	TE_intergenic
398285	RLC00004Zm00014a08046	1255	Mo17	RLC00004	variable	RLC	0.137524557956778	98.96	nested_TE	LTR	8947	class_I	11987	TE_intergenic
398286	RLC00004Zm00014a08049	7808	Mo17	RLC00004	variable	RLC	0.280943025540275	92.23	nested_TE	LTR	8302	class_I	11987	TE_intergenic
398287	RLC00004Zm00014a08054	3994	Mo17	RLC00004	variable	RLC	0.111984282907662	90.4	nested_TE	LTR	8103	class_I	11987	TE_intergenic
398288	RLC00004Zm00014a08055	8596	Mo17	RLC00004	variable	RLC	0.106090373280943	97.74	nested_TE	LTR	8943	class_I	11987	TE_intergenic
398289	RLC00004Zm00014a08056	8743	Mo17	RLC00004	variable	RLC	0.187628865979381	95.24	non_nested_TE	LTR	8742	class_I	11987	TE_intergenic
398290	RLC00004Zm00014a08057	8586	Mo17	RLC00004	variable	RLC	0.106090373280943	98.96	non_nested_TE	LTR	8912	class_I	11987	TE_intergenic
398291	RLC00004Zm00014a08058	8195	Mo17	RLC00004	variable	RLC	0.111984282907662	95.91	nested_TE	LTR	8522	class_I	11987	TE_1.5kb_downstream
398292	RLC00004Zm00014a08065	17753	Mo17	RLC00004	variable	RLC	0.398821218074656	99.07	nested_TE	LTR	18519	class_I	11987	TE_intergenic
398293	RLC00004Zm00014a08067	8536	Mo17	RLC00004	variable	RLC	0.3125	93.55	nested_TE	LTR	8535	class_I	11987	TE_intergenic
398294	RLC00004Zm00014a08072	8615	Mo17	RLC00004	variable	RLC	0.166994106090373	99.13	non_nested_TE	LTR	8952	class_I	11987	TE_intergenic
398295	RLC00004Zm00014a08075	8236	Mo17	RLC00004	variable	RLC	0.345776031434185	96.19	non_nested_TE	LTR	8235	class_I	11987	TE_intergenic
398296	RLC00004Zm00014a08076	7832	Mo17	RLC00004	variable	RLC	0.485265225933202	93.45	non_nested_TE	LTR	12888	class_I	11987	TE_intergenic
398297	RLC00004Zm00014a08082	8622	Mo17	RLC00004	variable	RLC	0.213438735177866	97.07	nested_TE	LTR	8621	class_I	11987	TE_intergenic
398298	RLC00004Zm00014a08083	3992	Mo17	RLC00004	variable	RLC	0.437869822485207	93.19	nested_TE	LTR	3991	class_I	11987	TE_intergenic
398299	RLC00004Zm00014a08092	8098	Mo17	RLC00004	variable	RLC	0.508840864440079	99.52	nested_TE	LTR	8775	class_I	11987	TE_intergenic
398300	RLC00004Zm00014a08095	7628	Mo17	RLC00004	variable	RLC	0.594989561586639	94.97	nested_TE	LTR	7956	class_I	11987	TE_intergenic
398301	RLC00004Zm00014a08097	7631	Mo17	RLC00004	variable	RLC	0.408284023668639	93.68	nested_TE	LTR	8232	class_I	11987	TE_intergenic
398302	RLC00004Zm00014a08098	9020	Mo17	RLC00004	variable	RLC	0.328094302554027	98.64	non_nested_TE	LTR	9019	class_I	11987	TE_intergenic
398303	RLC00004Zm00014a08099	8965	Mo17	RLC00004	variable	RLC	0.324165029469548	98.59	nested_TE	LTR	8964	class_I	11987	TE_intergenic
398304	RLC00004Zm00014a08112	8118	Mo17	RLC00004	variable	RLC	0.417322834645669	92.6	non_nested_TE	LTR	8117	class_I	11987	TE_intergenic
398305	RLC00004Zm00014a08113	8153	Mo17	RLC00004	variable	RLC	0.394891944990177	89.52	non_nested_TE	LTR	8329	class_I	11987	TE_intergenic
398306	RLC00004Zm00014a08114	7792	Mo17	RLC00004	variable	RLC	0.392927308447937	96.04	nested_TE	LTR	7791	class_I	11987	TE_intergenic
398307	RLC00004Zm00014a08121	9037	Mo17	RLC00004	variable	RLC	0.179133858267717	99.53	nested_TE	LTR	9036	class_I	11987	TE_intergenic
398308	RLC00004Zm00014a08123	8241	Mo17	RLC00004	variable	RLC	0.143418467583497	93.89	non_nested_TE	LTR	8240	class_I	11987	TE_intergenic
398309	RLC00004Zm00014a08125	8460	Mo17	RLC00004	variable	RLC	0.143418467583497	98.74	nested_TE	LTR	8969	class_I	11987	TE_intergenic
398310	RLC00004Zm00014a08130	1234	Mo17	RLC00004	variable	RLC	0.155206286836935	99.92	nested_TE	LTR	8957	class_I	11987	TE_intergenic
398311	RLC00004Zm00014a08132	8301	Mo17	RLC00004	variable	RLC	0.198428290766208	98.68	non_nested_TE	LTR	9019	class_I	11987	TE_intergenic
398312	RLC00004Zm00014a08141	8049	Mo17	RLC00004	variable	RLC	0.431578947368421	97.76	non_nested_TE	LTR	8400	class_I	11987	TE_intergenic
398313	RLC00004Zm00014a08144	8604	Mo17	RLC00004	variable	RLC	0.200787401574803	99.44	non_nested_TE	LTR	8931	class_I	11987	TE_intergenic
398314	RLC00004Zm00014a08150	17106	Mo17	RLC00004	variable	RLC	0.230769230769231	96.88	non_nested_TE	LTR	18482	class_I	11987	TE_intergenic
398315	RLC00004Zm00014a08153	8092	Mo17	RLC00004	variable	RLC	0.151574803149606	92.65	non_nested_TE	LTR	8091	class_I	11987	TE_1.5kb_downstream
398316	RLC00004Zm00014a08155	8318	Mo17	RLC00004	variable	RLC	0.151873767258383	95.59	nested_TE	LTR	8645	class_I	11987	TE_intergenic
398317	RLC00004Zm00014a08156	8487	Mo17	RLC00004	variable	RLC	0.119842829076621	99.45	nested_TE	LTR	8992	class_I	11987	TE_intergenic
398318	RLC00004Zm00014a08169	8099	Mo17	RLC00004	variable	RLC	0.117878192534381	97.87	nested_TE	LTR	8752	class_I	11987	TE_intergenic
398319	RLC00004Zm00014a08171	9015	Mo17	RLC00004	variable	RLC	0.117878192534381	98.45	non_nested_TE	LTR	9014	class_I	11987	TE_intergenic
398320	RLC00004Zm00014a08175	8970	Mo17	RLC00004	variable	RLC	0.17910447761194	98.48	non_nested_TE	LTR	8969	class_I	11987	TE_intergenic
398321	RLC00004Zm00014a08177	8534	Mo17	RLC00004	variable	RLC	0.228346456692913	91.48	nested_TE	LTR	8746	class_I	11987	TE_intergenic
398322	RLC00004Zm00014a08178	7466	Mo17	RLC00004	variable	RLC	0.277432712215321	87.08	nested_TE	LTR	7465	class_I	11987	TE_intergenic
398323	RLC00004Zm00014a08180	8143	Mo17	RLC00004	variable	RLC	0.971774193548387	96.06	non_nested_TE	LTR	8354	class_I	11987	TE_5.1kb_upstream
398324	RLC00004Zm00014a08186	8663	Mo17	RLC00004	variable	RLC	0.117878192534381	99.84	non_nested_TE	LTR	9023	class_I	11987	TE_5.1kb_upstream
398325	RLC00004Zm00014a08189	8711	Mo17	RLC00004	variable	RLC	0.204771371769384	98.56	non_nested_TE	LTR	8942	class_I	11987	TE_10.5kb_upstream
398326	RLC00004Zm00014a08192	8479	Mo17	RLC00004	variable	RLC	0.0945674044265594	91.12	nested_TE	LTR	8478	class_I	11987	TE_intergenic
398327	RLC00004Zm00014a08193	8054	Mo17	RLC00004	variable	RLC	0.255905511811024	95.18	nested_TE	LTR	8267	class_I	11987	TE_intergenic
398328	RLC00004Zm00014a08194	8514	Mo17	RLC00004	variable	RLC	0.110019646365422	99.92	nested_TE	LTR	9019	class_I	11987	TE_intergenic
398329	RLC00004Zm00014a08195	8189	Mo17	RLC00004	variable	RLC	0.257367387033399	93.55	nested_TE	LTR	8188	class_I	11987	TE_intergenic
398330	RLC00004Zm00014a08196	8716	Mo17	RLC00004	variable	RLC	0.265873015873016	97.27	nested_TE	LTR	8715	class_I	11987	TE_intergenic
398331	RLC00004Zm00014a08200	8444	Mo17	RLC00004	variable	RLC	0.212180746561886	96.03	nested_TE	LTR	8781	class_I	11987	TE_intergenic
398332	RLC00004Zm00014a08201	8808	Mo17	RLC00004	variable	RLC	0.273622047244095	97.77	non_nested_TE	LTR	8807	class_I	11987	TE_intergenic
398333	RLC00004Zm00014a08202	8251	Mo17	RLC00004	variable	RLC	0.229862475442043	98.82	nested_TE	LTR	8589	class_I	11987	TE_5.10kb_downstream
398334	RLC00004Zm00014a08203	8166	Mo17	RLC00004	variable	RLC	0.218934911242604	92	non_nested_TE	LTR	8165	class_I	11987	TE_intergenic
398335	RLC00004Zm00014a08208	8624	Mo17	RLC00004	variable	RLC	0.346774193548387	98.58	non_nested_TE	LTR	8952	class_I	11987	TE_intergenic
398336	RLC00004Zm00014a08209	8549	Mo17	RLC00004	variable	RLC	0.333988212180747	95.88	non_nested_TE	LTR	8548	class_I	11987	TE_intergenic
398337	RLC00004Zm00014a08212	8035	Mo17	RLC00004	variable	RLC	0.419291338582677	88.8	nested_TE	LTR	8034	class_I	11987	TE_intergenic
398338	RLC00004Zm00014a08229	8367	Mo17	RLC00004	variable	RLC	0.211045364891519	98.82	nested_TE	LTR	8366	class_I	11987	TE_intergenic
398339	RLC00004Zm00014a08230	8642	Mo17	RLC00004	variable	RLC	0.200392927308448	96.79	nested_TE	LTR	8952	class_I	11987	TE_intergenic
398340	RLC00004Zm00014a08232	8917	Mo17	RLC00004	variable	RLC	0.12770137524558	98.49	nested_TE	LTR	8916	class_I	11987	TE_intergenic
398341	RLC00004Zm00014a08235	8606	Mo17	RLC00004	variable	RLC	0.129666011787819	97.77	nested_TE	LTR	8933	class_I	11987	TE_intergenic
398342	RLC00004Zm00014a08236	8625	Mo17	RLC00004	variable	RLC	0.12573673870334	98.57	nested_TE	LTR	8935	class_I	11987	TE_intergenic
398343	RLC00004Zm00014a08239	8678	Mo17	RLC00004	variable	RLC	0.569105691056911	96.87	nested_TE	LTR	8677	class_I	11987	TE_intergenic
398344	RLC00004Zm00014a08268	4540	Mo17	RLC00004	variable	RLC	0.675346901017577	89.55	non_nested_TE	LTR	4539	class_I	11987	TE_5.1kb_upstream
398345	RLC00004Zm00014a08270	8214	Mo17	RLC00004	variable	RLC	0.514257150812927	92.24	nested_TE	LTR	8213	class_I	11987	TE_intergenic
398346	RLC00004Zm00014a08273	7832	Mo17	RLC00004	variable	RLC	0.321602815979043	93.53	nested_TE	LTR	8159	class_I	11987	TE_intergenic
398347	RLC00004Zm00014a08274	8302	Mo17	RLC00004	variable	RLC	0.128205128205128	95.03	non_nested_TE	LTR	8301	class_I	11987	TE_intergenic
398348	RLC00004Zm00014a08276	8310	Mo17	RLC00004	variable	RLC	0.1237721021611	99.93	nested_TE	LTR	9183	class_I	11987	TE_intergenic
398349	RLC00004Zm00014a08282	8658	Mo17	RLC00004	variable	RLC	0.180746561886051	99.29	nested_TE	LTR	8998	class_I	11987	TE_10.5kb_upstream
398350	RLC00004Zm00014a08283	8214	Mo17	RLC00004	variable	RLC	0.403543307086614	89.38	non_nested_TE	LTR	8566	class_I	11987	TE_intergenic
398351	RLC00004Zm00014a08284	8572	Mo17	RLC00004	variable	RLC	0.297619047619048	92.15	nested_TE	LTR	8571	class_I	11987	TE_10.5kb_upstream
398352	RLC00004Zm00014a08290	892	Mo17	RLC00004	variable	RLC	0.0326530612244898	92.19	nested_TE	LTR	7782	class_I	11987	TE_intergenic
398353	RLC00004Zm00014a08294	8257	Mo17	RLC00004	variable	RLC	0.425742574257426	96.92	nested_TE	LTR	8569	class_I	11987	TE_intergenic
398354	RLC00004Zm00014a08303	8741	Mo17	RLC00004	variable	RLC	0.143700787401575	98.67	nested_TE	LTR	8993	class_I	11987	TE_intergenic
398355	RLC00004Zm00014a08310	8182	Mo17	RLC00004	variable	RLC	0.322200392927308	87.81	non_nested_TE	LTR	8471	class_I	11987	TE_intergenic
398356	RLC00004Zm00014a08311	8591	Mo17	RLC00004	variable	RLC	0.300589390962672	91.44	nested_TE	LTR	8590	class_I	11987	TE_intergenic
398357	RLC00004Zm00014a08313	8090	Mo17	RLC00004	variable	RLC	0.853826787723165	93.26	non_nested_TE	LTR	8390	class_I	11987	TE_intergenic
398358	RLC00004Zm00014a08314	8503	Mo17	RLC00004	variable	RLC	0.169291338582677	92.4	nested_TE	LTR	8502	class_I	11987	TE_intergenic
398359	RLC00004Zm00014a08315	8506	Mo17	RLC00004	variable	RLC	0.286561264822134	91	nested_TE	LTR	8505	class_I	11987	TE_intergenic
398360	RLC00004Zm00014a08316	8369	Mo17	RLC00004	variable	RLC	0.271119842829077	85.99	nested_TE	LTR	8368	class_I	11987	TE_intergenic
398361	RLC00004Zm00014a08317	8884	Mo17	RLC00004	variable	RLC	0.959677419354839	90.34	non_nested_TE	LTR	8883	class_I	11987	TE_5.1kb_upstream
398362	RLC00004Zm00014a08319	8458	Mo17	RLC00004	variable	RLC	0.341269841269841	97.29	nested_TE	LTR	8457	class_I	11987	TE_intergenic
398363	RLC00004Zm00014a08320	8930	Mo17	RLC00004	variable	RLC	0.238568588469185	99.84	nested_TE	LTR	8929	class_I	11987	TE_intergenic
398364	RLC00004Zm00014a08339	8705	Mo17	RLC00004	variable	RLC	0.0943025540275049	98.28	non_nested_TE	LTR	9014	class_I	11987	TE_intergenic
398365	RLC00004Zm00014a08342	8697	Mo17	RLC00004	variable	RLC	0.0943025540275049	98.67	non_nested_TE	LTR	9006	class_I	11987	TE_intergenic
398366	RLC00004Zm00014a08351	7916	Mo17	RLC00004	variable	RLC	0.520628683693517	97.94	nested_TE	LTR	7915	class_I	11987	TE_intergenic
398367	RLC00004Zm00014a08352	8081	Mo17	RLC00004	variable	RLC	0.686991869918699	91.3	nested_TE	LTR	8080	class_I	11987	TE_intergenic
398368	RLC00004Zm00014a08353	8281	Mo17	RLC00004	variable	RLC	0.521611001964637	93.34	non_nested_TE	LTR	8280	class_I	11987	TE_intergenic
398369	RLC00004Zm00014a08379	9009	Mo17	RLC00004	variable	RLC	0.0923379174852652	99.69	nested_TE	LTR	9008	class_I	11987	TE_intergenic
398370	RLC00004Zm00014a08380	8632	Mo17	RLC00004	variable	RLC	0.562992125984252	97.48	nested_TE	LTR	8960	class_I	11987	TE_intergenic
398371	RLC00004Zm00014a08394	8942	Mo17	RLC00004	variable	RLC	0.0903732809430255	98.22	nested_TE	LTR	8941	class_I	11987	TE_intergenic
398372	RLC00004Zm00014a08399	7927	Mo17	RLC00004	variable	RLC	0.56090373280943	89.36	non_nested_TE	LTR	7926	class_I	11987	TE_10.5kb_upstream
398373	RLC00004Zm00014a08405	8611	Mo17	RLC00004	variable	RLC	0.139489194499018	99.12	non_nested_TE	LTR	8921	class_I	11987	TE_intergenic
398374	RLC00004Zm00014a08408	7883	Mo17	RLC00004	variable	RLC	0.43503937007874	90.32	nested_TE	LTR	7882	class_I	11987	TE_intergenic
398375	RLC00004Zm00014a08410	8680	Mo17	RLC00004	variable	RLC	0.34375	99.77	non_nested_TE	LTR	9019	class_I	11987	TE_5.10kb_downstream
398376	RLC00004Zm00014a08411	8404	Mo17	RLC00004	variable	RLC	0.734531804765368	93.97	non_nested_TE	LTR	8403	class_I	11987	TE_5.1kb_upstream
398377	RLC00004Zm00014a08418	7974	Mo17	RLC00004	variable	RLC	0.062992125984252	89.27	nested_TE	LTR	8392	class_I	11987	TE_intergenic
398378	RLC00004Zm00014a08423	1837	Mo17	RLC00004	variable	RLC	0.18467583497053	98.15	nested_TE	LTR	8904	class_I	11987	TE_intergenic
398379	RLC00004Zm00014a08430	17217	Mo17	RLC00004	variable	RLC	0.152719665271967	93.09	nested_TE	LTR	17664	class_I	11987	TE_intergenic
398380	RLC00004Zm00014a08431	8316	Mo17	RLC00004	variable	RLC	0.0866141732283465	98.42	non_nested_TE	LTR	9107	class_I	11987	TE_1kb_upstream
398381	RLC00004Zm00014a08432	7949	Mo17	RLC00004	variable	RLC	0.0962671905697446	93.45	non_nested_TE	LTR	8257	class_I	11987	TE_5.1kb_upstream
398382	RLC00004Zm00014a08434	8822	Mo17	RLC00004	variable	RLC	0.0903732809430255	97.37	non_nested_TE	LTR	8893	class_I	11987	TE_intergenic
398383	RLC00004Zm00014a08436	8341	Mo17	RLC00004	variable	RLC	0.56188605108055	91.63	nested_TE	LTR	8340	class_I	11987	TE_intergenic
398384	RLC00004Zm00014a08437	8299	Mo17	RLC00004	variable	RLC	0.03	97.23	nested_TE	LTR	8529	class_I	11987	TE_intergenic
398385	RLC00004Zm00014a08447	19868	Mo17	RLC00004	variable	RLC	0.296660117878193	99.14	nested_TE	LTR	20709	class_I	11987	TE_5.1kb_upstream
398386	RLC00004Zm00014a08453	8660	Mo17	RLC00004	variable	RLC	0.110019646365422	99.05	non_nested_TE	LTR	8987	class_I	11987	TE_1.5kb_downstream
398387	RLC00004Zm00014a08460	8751	Mo17	RLC00004	variable	RLC	0.0530451866404715	98.63	nested_TE	LTR	8936	class_I	11987	TE_10.5kb_upstream
398388	RLC00004Zm00014a08461	16953	Mo17	RLC00004	variable	RLC	0.185483870967742	97.43	nested_TE	LTR	17300	class_I	11987	TE_intergenic
398389	RLC00004Zm00014a08471	8589	Mo17	RLC00004	variable	RLC	0.117878192534381	99.28	nested_TE	LTR	8938	class_I	11987	TE_intergenic
398390	RLC00004Zm00014a08477	1070	Mo17	RLC00004	variable	RLC	0.161702127659574	91.56	nested_TE	LTR	8835	class_I	11987	TE_5.10kb_downstream
398391	RLC00004Zm00014a08478	8320	Mo17	RLC00004	variable	RLC	0.926778242677824	89.86	non_nested_TE	LTR	8319	class_I	11987	TE_intergenic
398392	RLC00004Zm00014a08479	7966	Mo17	RLC00004	variable	RLC	0.0885826771653543	96.22	non_nested_TE	LTR	7965	class_I	11987	TE_intergenic
398393	RLC00004Zm00014a08480	8965	Mo17	RLC00004	variable	RLC	0.100196463654224	96.53	non_nested_TE	LTR	8964	class_I	11987	TE_intergenic
398394	RLC00004Zm00014a08485	8347	Mo17	RLC00004	variable	RLC	0.284872298624754	92.72	nested_TE	LTR	8346	class_I	11987	TE_intergenic
398395	RLC00004Zm00014a08486	4283	Mo17	RLC00004	variable	RLC	0.318091451292247	95.29	nested_TE	LTR	4282	class_I	11987	TE_intergenic
398396	RLC00004Zm00014a08487	8639	Mo17	RLC00004	variable	RLC	0.157170923379175	98.56	nested_TE	LTR	8966	class_I	11987	TE_intergenic
398397	RLC00004Zm00014a08491	8696	Mo17	RLC00004	variable	RLC	0.102970297029703	98.32	nested_TE	LTR	8695	class_I	11987	TE_5.1kb_upstream
398398	RLC00004Zm00014a08492	7962	Mo17	RLC00004	variable	RLC	0.366863905325444	93.97	nested_TE	LTR	8616	class_I	11987	TE_intergenic
398399	RLC00004Zm00014a08493	8343	Mo17	RLC00004	variable	RLC	0.0790513833992095	96.13	nested_TE	LTR	8669	class_I	11987	TE_5.10kb_downstream
398400	RLC00004Zm00014a08498	1461	Mo17	RLC00004	variable	RLC	0.153543307086614	97.89	nested_TE	LTR	8529	class_I	11987	TE_10.5kb_upstream
398401	RLC00004Zm00014a08507	8980	Mo17	RLC00004	variable	RLC	0.332023575638507	99.6	nested_TE	LTR	8979	class_I	11987	TE_intergenic
398402	RLC00004Zm00014a08508	8312	Mo17	RLC00004	variable	RLC	0.326129666011788	93.93	non_nested_TE	LTR	11836	class_I	11987	TE_intergenic
398403	RLC00004Zm00014a08510	8942	Mo17	RLC00004	variable	RLC	0.237721021611002	98.08	nested_TE	LTR	8941	class_I	11987	TE_intergenic
398404	RLC00004Zm00014a08514	8963	Mo17	RLC00004	variable	RLC	0.348425196850394	99.61	nested_TE	LTR	8962	class_I	11987	TE_intergenic
398405	RLC00004Zm00014a08523	7995	Mo17	RLC00004	variable	RLC	0.245579567779961	88.39	nested_TE	LTR	7994	class_I	11987	TE_intergenic
398406	RLC00004Zm00014a08524	8410	Mo17	RLC00004	variable	RLC	0.243614931237721	92.52	nested_TE	LTR	8409	class_I	11987	TE_intergenic
398407	RLC00004Zm00014a08532	8735	Mo17	RLC00004	variable	RLC	0.191616766467066	97.68	non_nested_TE	LTR	8948	class_I	11987	TE_1.5kb_downstream
398408	RLC00004Zm00014a08533	8693	Mo17	RLC00004	variable	RLC	0.0159362549800797	97.45	nested_TE	LTR	8692	class_I	11987	TE_intergenic
398409	RLC00004Zm00014a08536	8920	Mo17	RLC00004	variable	RLC	0.18503937007874	98.34	nested_TE	LTR	8919	class_I	11987	TE_10.5kb_upstream
398410	RLC00004Zm00014a08543	8226	Mo17	RLC00004	variable	RLC	0.125984251968504	97.95	non_nested_TE	LTR	8536	class_I	11987	TE_10.5kb_upstream
398411	RLC00004Zm00014a08544	8950	Mo17	RLC00004	variable	RLC	0.11439842209073	99.84	non_nested_TE	LTR	8949	class_I	11987	TE_intergenic
398412	RLC00004Zm00014a08545	8540	Mo17	RLC00004	variable	RLC	0.147637795275591	97.85	nested_TE	LTR	8978	class_I	11987	TE_intergenic
398413	RLC00004Zm00014a08546	8624	Mo17	RLC00004	variable	RLC	0.155378486055777	95.31	nested_TE	LTR	8623	class_I	11987	TE_intergenic
398414	RLC00004Zm00014a08548	7738	Mo17	RLC00004	variable	RLC	0.198019801980198	95.25	nested_TE	LTR	8143	class_I	11987	TE_intergenic
398415	RLC00004Zm00014a08560	3350	Mo17	RLC00004	variable	RLC	0.348425196850394	97.32	nested_TE	LTR	3890	class_I	11987	TE_intergenic
398416	RLC00004Zm00014a08563	8266	Mo17	RLC00004	variable	RLC	0.0648330058939096	96.86	non_nested_TE	LTR	8588	class_I	11987	TE_1.5kb_downstream
398417	RLC00004Zm00014a08564	8558	Mo17	RLC00004	variable	RLC	0.345238095238095	95.92	non_nested_TE	LTR	8557	class_I	11987	TE_1.5kb_downstream
398418	RLC00004Zm00014a08571	8189	Mo17	RLC00004	variable	RLC	0.141453831041257	97.13	non_nested_TE	LTR	15838	class_I	11987	TE_intergenic
398419	RLC00004Zm00014a08578	16302	Mo17	RLC00004	variable	RLC	0.271119842829077	94.61	nested_TE	LTR	26076	class_I	11987	TE_intergenic
398420	RLC00004Zm00014a08582	8149	Mo17	RLC00004	variable	RLC	0.18503937007874	92.13	non_nested_TE	LTR	8360	class_I	11987	TE_intergenic
398421	RLC00004Zm00014a08585	19954	Mo17	RLC00004	variable	RLC	0.581162324649299	95.47	nested_TE	LTR	27335	class_I	11987	TE_intergenic
398422	RLC00004Zm00014a08602	8352	Mo17	RLC00004	variable	RLC	0.361467003274032	92.96	non_nested_TE	LTR	31695	class_I	11987	TE_intergenic
398423	RLC00004Zm00014a08603	8344	Mo17	RLC00004	variable	RLC	0.386521687883074	88.11	nested_TE	LTR	8343	class_I	11987	TE_intergenic
398424	RLC00004Zm00014a08607	8081	Mo17	RLC00004	variable	RLC	0.837837837837838	88.48	non_nested_TE	LTR	31833	class_I	11987	TE_10.5kb_upstream
398425	RLC00004Zm00014a08609	8040	Mo17	RLC00004	variable	RLC	0.628683693516699	89.85	nested_TE	LTR	8250	class_I	11987	TE_intergenic
398426	RLC00004Zm00014a08611	16059	Mo17	RLC00004	variable	RLC	0.362376237623762	85.89	non_nested_TE	LTR	35378	class_I	11987	TE_intergenic
398427	RLC00004Zm00014a08616	8121	Mo17	RLC00004	variable	RLC	0.0946745562130177	93.42	nested_TE	LTR	17165	class_I	11987	TE_intergenic
398428	RLC00004Zm00014a08617	7424	Mo17	RLC00004	variable	RLC	0.304518664047151	96.67	nested_TE	LTR	8526	class_I	11987	TE_intergenic
398429	RLC00004Zm00014a08618	3223	Mo17	RLC00004	variable	RLC	0.354330708661417	98.75	non_nested_TE	LTR	14972	class_I	11987	TE_1.5kb_downstream
398430	RLC00004Zm00014a08619	8406	Mo17	RLC00004	variable	RLC	0.430255402750491	89.47	nested_TE	LTR	8405	class_I	11987	TE_intergenic
398431	RLC00004Zm00014a08620	7252	Mo17	RLC00004	variable	RLC	0.246062992125984	90.93	non_nested_TE	LTR	7251	class_I	11987	TE_intergenic
398432	RLC00004Zm00014a08621	7943	Mo17	RLC00004	variable	RLC	0.227897838899804	91.84	nested_TE	LTR	8753	class_I	11987	TE_5.1kb_upstream
398433	RLC00004Zm00014a08646	8181	Mo17	RLC00004	variable	RLC	0.129666011787819	95.06	nested_TE	LTR	8180	class_I	11987	TE_intergenic
398434	RLC00004Zm00014a08647	8649	Mo17	RLC00004	variable	RLC	0.155511811023622	89.97	nested_TE	LTR	37367	class_I	11987	TE_intergenic
398435	RLC00004Zm00014a08648	8383	Mo17	RLC00004	variable	RLC	0.153543307086614	98.43	non_nested_TE	LTR	20754	class_I	11987	TE_intergenic
398436	RLC00004Zm00014a08649	12854	Mo17	RLC00004	variable	RLC	0.272189349112426	89.66	non_nested_TE	LTR	21522	class_I	11987	TE_intergenic
398437	RLC00004Zm00014a08653	15398	Mo17	RLC00004	variable	RLC	0.598425196850394	97.67	nested_TE	LTR	18353	class_I	11987	TE_intergenic
398438	RLC00004Zm00014a08671	8965	Mo17	RLC00004	variable	RLC	0.242125984251968	97.87	non_nested_TE	LTR	16704	class_I	11987	TE_intergenic
398439	RLC00004Zm00014a08675	9000	Mo17	RLC00004	variable	RLC	0.549212598425197	98.02	nested_TE	LTR	17981	class_I	11987	TE_intergenic
398440	RLC00004Zm00014a08691	8581	Mo17	RLC00004	variable	RLC	0.12573673870334	94.82	nested_TE	LTR	16448	class_I	11987	TE_1kb_upstream
398441	RLC00004Zm00014a08692	467	Mo17	RLC00004	variable	RLC	0.239685658153242	93.47	non_nested_TE	LTR	8096	class_I	11987	TE_intergenic
398442	RLC00004Zm00014a08695	8399	Mo17	RLC00004	variable	RLC	0.0707269155206287	95.37	nested_TE	LTR	17137	class_I	11987	TE_intergenic
398443	RLC00004Zm00014a08697	7721	Mo17	RLC00004	variable	RLC	0.562992125984252	97.04	nested_TE	LTR	21875	class_I	11987	TE_intergenic
398444	RLC00004Zm00014a08698	8137	Mo17	RLC00004	variable	RLC	0.55992141453831	91.62	non_nested_TE	LTR	8467	class_I	11987	TE_intergenic
398445	RLC00004Zm00014a08701	9267	Mo17	RLC00004	variable	RLC	0.0752475247524752	97.7	non_nested_TE	LTR	22190	class_I	11987	TE_intergenic
398446	RLC00004Zm00014a08704	1987	Mo17	RLC00004	variable	RLC	0.933136640236032	92.77	nested_TE	LTR	8436	class_I	11987	TE_intergenic
398447	RLC00004Zm00014a08711	8061	Mo17	RLC00004	variable	RLC	0.600806451612903	98.51	non_nested_TE	LTR	13867	class_I	11987	TE_intergenic
398448	RLC00004Zm00014a08727	8081	Mo17	RLC00004	variable	RLC	0.485207100591716	96.04	non_nested_TE	LTR	8080	class_I	11987	TE_10.5kb_upstream
398449	RLC00004Zm00014a08737	7079	Mo17	RLC00004	variable	RLC	0.341948310139165	90.4	non_nested_TE	LTR	24748	class_I	11987	TE_intergenic
398450	RLC00004Zm00014a08740	8093	Mo17	RLC00004	variable	RLC	0.194499017681729	86.08	nested_TE	LTR	8092	class_I	11987	TE_intergenic
398451	RLC00004Zm00014a08745	8331	Mo17	RLC00004	variable	RLC	0.291338582677165	90.44	nested_TE	LTR	17283	class_I	11987	TE_intergenic
398452	RLC00004Zm00014a08750	13795	Mo17	RLC00004	variable	RLC	0.139489194499018	95.89	nested_TE	LTR	27716	class_I	11987	TE_intergenic
398453	RLC00004Zm00014a08767	11172	Mo17	RLC00004	variable	RLC	0.0844793713163065	93.16	non_nested_TE	LTR	11171	class_I	11987	TE_intergenic
398454	RLC00004Zm00014a08772	9067	Mo17	RLC00004	variable	RLC	0.172888015717092	94.59	nested_TE	LTR	20427	class_I	11987	TE_intergenic
398455	RLC00004Zm00014a08788	8070	Mo17	RLC00004	variable	RLC	0.151277013752456	88.9	non_nested_TE	LTR	8376	class_I	11987	TE_intergenic
398456	RLC00004Zm00014a08789	9184	Mo17	RLC00004	variable	RLC	0.168958742632613	94.7	nested_TE	LTR	17954	class_I	11987	TE_1.5kb_downstream
398457	RLC00004Zm00014a08794	8857	Mo17	RLC00004	variable	RLC	0.339882121807466	97.77	nested_TE	LTR	8856	class_I	11987	TE_intergenic
398458	RLC00004Zm00014a08795	6657	Mo17	RLC00004	variable	RLC	0.225595471755454	91.68	non_nested_TE	LTR	15302	class_I	11987	TE_intergenic
398459	RLC00004Zm00014a08800	7866	Mo17	RLC00004	variable	RLC	0.410569105691057	89.33	non_nested_TE	LTR	7865	class_I	11987	TE_intergenic
398460	RLC00004Zm00014a08801	8457	Mo17	RLC00004	variable	RLC	0.220039292730845	89.24	non_nested_TE	LTR	16719	class_I	11987	TE_intergenic
398461	RLC00004Zm00014a08805	8081	Mo17	RLC00004	variable	RLC	0.181459566074951	92.07	nested_TE	LTR	17875	class_I	11987	TE_intergenic
398462	RLC00004Zm00014a08810	8549	Mo17	RLC00004	variable	RLC	0.198807157057654	94.39	nested_TE	LTR	18960	class_I	11987	TE_intergenic
398463	RLC00004Zm00014a08825	7456	Mo17	RLC00004	variable	RLC	0.2475442043222	95.32	non_nested_TE	LTR	7455	class_I	11987	TE_5.10kb_downstream
398464	RLC00004Zm00014a08828	9127	Mo17	RLC00004	variable	RLC	0.0923379174852652	98.08	non_nested_TE	LTR	20519	class_I	11987	TE_intergenic
398465	RLC00004Zm00014a08832	9513	Mo17	RLC00004	variable	RLC	0.163064833005894	88.35	non_nested_TE	LTR	22762	class_I	11987	TE_intergenic
398466	RLC00004Zm00014a08835	8201	Mo17	RLC00004	variable	RLC	0.0905511811023622	97.63	nested_TE	LTR	8200	class_I	11987	TE_intergenic
398467	RLC00004Zm00014a08836	513	Mo17	RLC00004	variable	RLC	0.241650294695481	93.52	non_nested_TE	LTR	8234	class_I	11987	TE_intergenic
398468	RLC00004Zm00014a08841	8792	Mo17	RLC00004	variable	RLC	0.290766208251473	95.74	nested_TE	LTR	18216	class_I	11987	TE_10.5kb_upstream
398469	RLC00004Zm00014a08842	8882	Mo17	RLC00004	variable	RLC	0.196463654223969	92.76	nested_TE	LTR	18331	class_I	11987	TE_intergenic
398470	RLC00004Zm00014a08843	8002	Mo17	RLC00004	variable	RLC	0.0688976377952756	94.3	nested_TE	LTR	8001	class_I	11987	TE_intergenic
398471	RLC00004Zm00014a08848	8218	Mo17	RLC00004	variable	RLC	0.508858267716535	97.81	non_nested_TE	LTR	16956	class_I	11987	TE_intergenic
398472	RLC00004Zm00014a08852	7387	Mo17	RLC00004	variable	RLC	0.484242477758891	93.63	non_nested_TE	LTR	16449	class_I	11987	TE_intergenic
398473	RLC00004Zm00014a08854	8177	Mo17	RLC00004	variable	RLC	0.451063829787234	93.37	non_nested_TE	LTR	8176	class_I	11987	TE_intergenic
398474	RLC00004Zm00014a08855	7671	Mo17	RLC00004	variable	RLC	0.183070866141732	91.58	nested_TE	LTR	8322	class_I	11987	TE_intergenic
398475	RLC00004Zm00014a08856	8206	Mo17	RLC00004	variable	RLC	0.222879684418146	89.14	non_nested_TE	LTR	22081	class_I	11987	TE_intergenic
398476	RLC00004Zm00014a08858	9009	Mo17	RLC00004	variable	RLC	0.233791748526523	93	non_nested_TE	LTR	23281	class_I	11987	TE_intergenic
398477	RLC00004Zm00014a08864	8883	Mo17	RLC00004	variable	RLC	0.40354099580335	88.93	non_nested_TE	LTR	28539	class_I	11987	TE_intergenic
398478	RLC00004Zm00014a08890	9023	Mo17	RLC00004	variable	RLC	0.12007874015748	96.5	non_nested_TE	LTR	31639	class_I	11987	TE_1.5kb_downstream
398479	RLC00004Zm00014a08902	10087	Mo17	RLC00004	variable	RLC	0.288801571709234	96.86	non_nested_TE	LTR	10445	class_I	11987	TE_intergenic
398480	RLC00004Zm00014a08907	8949	Mo17	RLC00004	variable	RLC	0.261296660117878	98.88	nested_TE	LTR	24359	class_I	11987	TE_intergenic
398481	RLC00004Zm00014a08915	8983	Mo17	RLC00004	variable	RLC	0.174950298210736	94.87	nested_TE	LTR	23330	class_I	11987	TE_intergenic
398482	RLC00004Zm00014a08919	20862	Mo17	RLC00004	variable	RLC	0.380670611439842	96.97	non_nested_TE	LTR	32947	class_I	11987	TE_intergenic
398483	RLC00004Zm00014a08939	8371	Mo17	RLC00004	variable	RLC	0.257367387033399	96.79	nested_TE	LTR	8370	class_I	11987	TE_intergenic
398484	RLC00004Zm00014a08953	11097	Mo17	RLC00004	variable	RLC	0.159135559921415	94.89	nested_TE	LTR	21005	class_I	11987	TE_intergenic
398485	RLC00004Zm00014a08961	8285	Mo17	RLC00004	variable	RLC	0.458661417322835	96.66	non_nested_TE	LTR	20599	class_I	11987	TE_intergenic
398486	RLC00004Zm00014a08977	1039	Mo17	RLC00004	variable	RLC	0.104125736738703	97.67	nested_TE	LTR	8760	class_I	11987	TE_intergenic
398487	RLC00004Zm00014a08980	8953	Mo17	RLC00004	variable	RLC	0.136094674556213	99.36	nested_TE	LTR	18294	class_I	11987	TE_5.10kb_downstream
398488	RLC00004Zm00014a08982	13732	Mo17	RLC00004	variable	RLC	0.606315789473684	91.33	nested_TE	LTR	32681	class_I	11987	TE_intergenic
398489	RLC00004Zm00014a08983	8516	Mo17	RLC00004	variable	RLC	0.801801801801802	91.55	non_nested_TE	LTR	18725	class_I	11987	TE_intergenic
398490	RLC00004Zm00014a08986	1880	Mo17	RLC00004	variable	RLC	0.231827111984283	98.26	non_nested_TE	LTR	16370	class_I	11987	TE_intergenic
398491	RLC00004Zm00014a08990	7855	Mo17	RLC00004	variable	RLC	0.2475442043222	88.59	non_nested_TE	LTR	16665	class_I	11987	TE_1.5kb_downstream
398492	RLC00004Zm00014a08995	8454	Mo17	RLC00004	variable	RLC	0.261296660117878	92.44	non_nested_TE	LTR	8453	class_I	11987	TE_intergenic
398493	RLC00004Zm00014a08997	7854	Mo17	RLC00004	variable	RLC	0.404907975460123	94.67	nested_TE	LTR	17816	class_I	11987	TE_1.5kb_downstream
398494	RLC00004Zm00014a09001	3758	Mo17	RLC00004	variable	RLC	0.25147347740668	96.66	nested_TE	LTR	8548	class_I	11987	TE_intergenic
398495	RLC00004Zm00014a09002	8281	Mo17	RLC00004	variable	RLC	0.320408163265306	94.58	non_nested_TE	LTR	8609	class_I	11987	TE_intergenic
398496	RLC00004Zm00014a09007	7515	Mo17	RLC00004	variable	RLC	0.125984251968504	94.93	nested_TE	LTR	17637	class_I	11987	TE_10.5kb_upstream
398497	RLC00004Zm00014a09008	8407	Mo17	RLC00004	variable	RLC	0.220647773279352	90.71	non_nested_TE	LTR	17417	class_I	11987	TE_5.1kb_upstream
398498	RLC00004Zm00014a09010	8947	Mo17	RLC00004	variable	RLC	0.54596844818355	94.63	non_nested_TE	LTR	17748	class_I	11987	TE_intergenic
398499	RLC00004Zm00014a09013	8633	Mo17	RLC00004	variable	RLC	0.416502946954813	92.92	non_nested_TE	LTR	26997	class_I	11987	TE_10.5kb_upstream
398500	RLC00004Zm00014a09014	7817	Mo17	RLC00004	variable	RLC	0.311947454587978	89.29	non_nested_TE	LTR	15691	class_I	11987	TE_intergenic
398501	RLC00004Zm00014a09015	11609	Mo17	RLC00004	variable	RLC	0.523232323232323	92.77	non_nested_TE	LTR	17955	class_I	11987	TE_intergenic
398502	RLC00004Zm00014a09025	8379	Mo17	RLC00004	variable	RLC	0.505263157894737	94.88	nested_TE	LTR	16427	class_I	11987	TE_intergenic
398503	RLC00004Zm00014a09039	7048	Mo17	RLC00004	variable	RLC	0.599214145383104	89.15	non_nested_TE	LTR	7743	class_I	11987	TE_intergenic
398504	RLC00004Zm00014a09052	8235	Mo17	RLC00004	variable	RLC	0.233870967741935	95.4	non_nested_TE	LTR	8563	class_I	11987	TE_1kb_upstream
398505	RLC00004Zm00014a09053	8878	Mo17	RLC00004	variable	RLC	0.188976377952756	90.18	non_nested_TE	LTR	17397	class_I	11987	TE_10.5kb_upstream
398506	RLC00004Zm00014a09067	8781	Mo17	RLC00004	variable	RLC	0.234251968503937	94.62	nested_TE	LTR	17354	class_I	11987	TE_intergenic
398507	RLC00004Zm00014a09073	8946	Mo17	RLC00004	variable	RLC	0.412573673870334	91.05	non_nested_TE	LTR	9302	class_I	11987	TE_intergenic
398508	RLC00004Zm00014a09082	8475	Mo17	RLC00004	variable	RLC	0.110236220472441	98.4	nested_TE	LTR	17046	class_I	11987	TE_intergenic
398509	RLC00004Zm00014a09099	8504	Mo17	RLC00004	variable	RLC	0.450787401574803	92.41	nested_TE	LTR	8503	class_I	11987	TE_intergenic
398510	RLC00004Zm00014a09100	7290	Mo17	RLC00004	variable	RLC	0.106090373280943	92.97	non_nested_TE	LTR	17331	class_I	11987	TE_1kb_upstream
398511	RLC00004Zm00014a09109	7835	Mo17	RLC00004	variable	RLC	0.220039292730845	91.99	non_nested_TE	LTR	8048	class_I	11987	TE_intergenic
398512	RLC00004Zm00014a09110	8271	Mo17	RLC00004	variable	RLC	0.0471512770137525	96.32	non_nested_TE	LTR	8600	class_I	11987	TE_intergenic
398513	RLC00004Zm00014a09126	943	Mo17	RLC00004	variable	RLC	0.235412474849095	98.89	nested_TE	LTR	8954	class_I	11987	TE_intergenic
398514	RLC00004Zm00014a09128	6945	Mo17	RLC00004	variable	RLC	0.143145161290323	92.46	non_nested_TE	LTR	32517	class_I	11987	TE_intergenic
398515	RLC00004Zm00014a09135	8556	Mo17	RLC00004	variable	RLC	0.163265306122449	94.95	non_nested_TE	LTR	8867	class_I	11987	TE_intergenic
398516	RLC00004Zm00014a09137	8704	Mo17	RLC00004	variable	RLC	0.107355864811133	88.47	non_nested_TE	LTR	17442	class_I	11987	TE_intergenic
398517	RLC00004Zm00014a09152	871	Mo17	RLC00004	variable	RLC	0.0353634577603143	96.18	nested_TE	LTR	8661	class_I	11987	TE_intergenic
398518	RLC00004Zm00014a09154	8571	Mo17	RLC00004	variable	RLC	0.318271119842829	96.46	nested_TE	LTR	8876	class_I	11987	TE_intergenic
398519	RLC00004Zm00014a09155	9220	Mo17	RLC00004	variable	RLC	0.254620123203285	91.63	non_nested_TE	LTR	27209	class_I	11987	TE_1kb_upstream
398520	RLC00004Zm00014a09158	8081	Mo17	RLC00004	variable	RLC	0.0982318271119843	97.48	non_nested_TE	LTR	8427	class_I	11987	TE_1.5kb_downstream
398521	RLC00004Zm00014a09159	16730	Mo17	RLC00004	variable	RLC	0.873706004140787	96.69	non_nested_TE	LTR	24743	class_I	11987	TE_5.10kb_downstream
398522	RLC00004Zm00014a09161	9220	Mo17	RLC00004	variable	RLC	0.601577909270217	94.28	nested_TE	LTR	20456	class_I	11987	TE_intergenic
398523	RLC00004Zm00014a09168	8579	Mo17	RLC00004	variable	RLC	0.385542168674699	97.25	nested_TE	LTR	9003	class_I	11987	TE_10.5kb_upstream
398524	RLC00004Zm00014a09172	8238	Mo17	RLC00004	variable	RLC	0.12992125984252	92.91	non_nested_TE	LTR	19553	class_I	11987	TE_intergenic
398525	RLC00004Zm00014a09182	8310	Mo17	RLC00004	variable	RLC	0.0773809523809524	97.72	nested_TE	LTR	18228	class_I	11987	TE_5.10kb_downstream
398526	RLC00004Zm00014a09185	938	Mo17	RLC00004	variable	RLC	0.111984282907662	99.22	nested_TE	LTR	8988	class_I	11987	TE_5.10kb_downstream
398527	RLC00004Zm00014a09196	7900	Mo17	RLC00004	variable	RLC	0.0691699604743083	90	nested_TE	LTR	19585	class_I	11987	TE_intergenic
398528	RLC00004Zm00014a09216	7854	Mo17	RLC00004	variable	RLC	0.133064516129032	93.62	nested_TE	LTR	8534	class_I	11987	TE_intergenic
398529	RLC00004Zm00014a09217	15735	Mo17	RLC00004	variable	RLC	0.117878192534381	99.37	non_nested_TE	LTR	28363	class_I	11987	TE_intergenic
398530	RLC00004Zm00014a09225	9757	Mo17	RLC00004	variable	RLC	0.198428290766208	93.16	nested_TE	LTR	21849	class_I	11987	TE_intergenic
398531	RLC00004Zm00014a09230	9093	Mo17	RLC00004	variable	RLC	0.122047244094488	93.9	nested_TE	LTR	20548	class_I	11987	TE_intergenic
398532	RLC00004Zm00014a09235	8447	Mo17	RLC00004	variable	RLC	0.365269461077844	89.92	non_nested_TE	LTR	22345	class_I	11987	TE_10.5kb_upstream
398533	RLC00004Zm00014a09240	7686	Mo17	RLC00004	variable	RLC	0.114624505928854	96.33	non_nested_TE	LTR	7991	class_I	11987	TE_1.5kb_downstream
398534	RLC00004Zm00014a09241	9728	Mo17	RLC00004	variable	RLC	0.0846456692913386	92.4	non_nested_TE	LTR	19482	class_I	11987	TE_10.5kb_upstream
398535	RLC00004Zm00014a09243	8230	Mo17	RLC00004	variable	RLC	0.156435643564356	98.5	nested_TE	LTR	17054	class_I	11987	intron
398536	RLC00004Zm00014a09249	17345	Mo17	RLC00004	variable	RLC	0.211453744493392	95.79	non_nested_TE	LTR	17673	class_I	11987	TE_intergenic
398537	RLC00004Zm00014a09252	8960	Mo17	RLC00004	variable	RLC	0.329979879275654	98.17	nested_TE	LTR	8959	class_I	11987	TE_intergenic
398538	RLC00004Zm00014a09253	10738	Mo17	RLC00004	variable	RLC	0.111984282907662	93.33	non_nested_TE	LTR	22511	class_I	11987	TE_5.1kb_upstream
398539	RLC00004Zm00014a09255	8413	Mo17	RLC00004	variable	RLC	0.153241650294695	95.81	non_nested_TE	LTR	15856	class_I	11987	TE_5.10kb_downstream
398540	RLC00004Zm00014a09257	8167	Mo17	RLC00004	variable	RLC	0.0927021696252465	94.03	nested_TE	LTR	17850	class_I	11987	TE_intergenic
398541	RLC00004Zm00014a09259	8582	Mo17	RLC00004	variable	RLC	0.138	95.45	nested_TE	LTR	8581	class_I	11987	TE_10.5kb_upstream
398542	RLC00004Zm00014a09266	8319	Mo17	RLC00004	variable	RLC	0.133595284872299	92.57	nested_TE	LTR	24936	class_I	11987	TE_intergenic
398543	RLC00004Zm00014a09274	8235	Mo17	RLC00004	variable	RLC	0.832618025751073	91.72	nested_TE	LTR	8640	class_I	11987	TE_intergenic
398544	RLC00004Zm00014a09276	9332	Mo17	RLC00004	variable	RLC	0.155206286836935	91.58	nested_TE	LTR	24963	class_I	11987	TE_intergenic
398545	RLC00004Zm00014a09282	8942	Mo17	RLC00004	variable	RLC	0.208661417322835	90.65	nested_TE	LTR	17294	class_I	11987	TE_intergenic
398546	RLC00004Zm00014a09291	9452	Mo17	RLC00004	variable	RLC	0.0589390962671906	99.29	non_nested_TE	LTR	18961	class_I	11987	TE_5.10kb_downstream
398547	RLC00004Zm00014a09299	10522	Mo17	RLC00004	variable	RLC	0.3582995951417	90.42	nested_TE	LTR	16828	class_I	11987	TE_5.10kb_downstream
398548	RLC00004Zm00014a09301	8631	Mo17	RLC00004	variable	RLC	0.078740157480315	94.96	non_nested_TE	LTR	8630	class_I	11987	TE_intergenic
398549	RLC00004Zm00014a09303	8400	Mo17	RLC00004	variable	RLC	0.248031496062992	92.12	nested_TE	LTR	8399	class_I	11987	TE_1.5kb_downstream
398550	RLC00004Zm00014a09307	8495	Mo17	RLC00004	variable	RLC	0.424686192468619	88.9	non_nested_TE	LTR	8711	class_I	11987	TE_5.1kb_upstream
398551	RLC00004Zm00014a09309	8281	Mo17	RLC00004	variable	RLC	0.136178861788618	91.53	non_nested_TE	LTR	8280	class_I	11987	TE_intergenic
398552	RLC00004Zm00014a09311	7198	Mo17	RLC00004	variable	RLC	0.111984282907662	89.97	nested_TE	LTR	10203	class_I	11987	TE_intergenic
398553	RLC00004Zm00014a09314	7838	Mo17	RLC00004	variable	RLC	0.265748031496063	94.28	non_nested_TE	LTR	16058	class_I	11987	TE_intergenic
398554	RLC00004Zm00014a09322	728	Mo17	RLC00004	variable	RLC	0.397119341563786	97.25	non_nested_TE	LTR	8331	class_I	11987	TE_intergenic
398555	RLC00004Zm00014a09328	9326	Mo17	RLC00004	variable	RLC	0.507936507936508	92.67	non_nested_TE	LTR	16898	class_I	11987	TE_intergenic
398556	RLC00004Zm00014a09351	21085	Mo17	RLC00004	variable	RLC	0.303149606299213	94.3	non_nested_TE	LTR	21344	class_I	11987	TE_intergenic
398557	RLC00004Zm00014a09353	8010	Mo17	RLC00004	variable	RLC	0.263261296660118	90.72	nested_TE	LTR	34108	class_I	11987	TE_intergenic
398558	RLC00004Zm00014a09365	8083	Mo17	RLC00004	variable	RLC	0.0943025540275049	92.06	non_nested_TE	LTR	17577	class_I	11987	TE_intergenic
398559	RLC00004Zm00014a09372	7962	Mo17	RLC00004	variable	RLC	0.399803536345776	95.36	non_nested_TE	LTR	7961	class_I	11987	TE_intergenic
398560	RLC00004Zm00014a09387	9679	Mo17	RLC00004	variable	RLC	0.663244353182752	92.53	non_nested_TE	LTR	29517	class_I	11987	TE_intergenic
398561	RLC00004Zm00014a09389	7990	Mo17	RLC00004	variable	RLC	0.422090729783037	87.41	non_nested_TE	LTR	17436	class_I	11987	TE_intergenic
398562	RLC00004Zm00014a09395	929	Mo17	RLC00004	variable	RLC	0.031496062992126	98.08	nested_TE	LTR	8946	class_I	11987	TE_intergenic
398563	RLC00004Zm00014a09396	7829	Mo17	RLC00004	variable	RLC	0.104125736738703	98.35	nested_TE	LTR	8484	class_I	11987	TE_intergenic
398564	RLC00004Zm00014a09397	9633	Mo17	RLC00004	variable	RLC	0.28	95.43	nested_TE	LTR	20985	class_I	11987	TE_1kb_downstream
398565	RLC00004Zm00014a09398	8297	Mo17	RLC00004	variable	RLC	0.0746561886051081	99.76	nested_TE	LTR	8976	class_I	11987	TE_intergenic
398566	RLC00004Zm00014a09399	8494	Mo17	RLC00004	variable	RLC	0.290258449304175	94	non_nested_TE	LTR	29721	class_I	11987	TE_intergenic
398567	RLC00004Zm00014a09402	8511	Mo17	RLC00004	variable	RLC	0.418	93.26	nested_TE	LTR	8510	class_I	11987	TE_intergenic
398568	RLC00004Zm00014a09409	7931	Mo17	RLC00004	variable	RLC	0.141732283464567	87.5	non_nested_TE	LTR	7930	class_I	11987	TE_intergenic
398569	RLC00004Zm00014a09417	6603	Mo17	RLC00004	variable	RLC	0.212180746561886	91.53	nested_TE	LTR	21992	class_I	11987	TE_intergenic
398570	RLC00004Zm00014a09420	8319	Mo17	RLC00004	variable	RLC	0.360236220472441	98.04	nested_TE	LTR	17961	class_I	11987	TE_intergenic
398571	RLC00004Zm00014a09425	9998	Mo17	RLC00004	variable	RLC	0.352362204724409	97.35	nested_TE	LTR	33336	class_I	11987	TE_encompassing_gene
398572	RLC00004Zm00014a09432	8755	Mo17	RLC00004	variable	RLC	0.108481262327416	97.08	nested_TE	LTR	8754	class_I	11987	TE_intergenic
398573	RLC00004Zm00014a09436	9426	Mo17	RLC00004	variable	RLC	0.313492063492063	95.32	non_nested_TE	LTR	22651	class_I	11987	TE_intergenic
398574	RLC00004Zm00014a09439	9575	Mo17	RLC00004	variable	RLC	0.574803149606299	88.02	non_nested_TE	LTR	18429	class_I	11987	TE_intergenic
398575	RLC00004Zm00014a09440	8696	Mo17	RLC00004	variable	RLC	0.37007874015748	99.45	nested_TE	LTR	15755	class_I	11987	TE_intergenic
398576	RLC00004Zm00014a09451	8561	Mo17	RLC00004	variable	RLC	0.184158415841584	93.16	nested_TE	LTR	21986	class_I	11987	TE_intergenic
398577	RLC00004Zm00014a09452	8672	Mo17	RLC00004	variable	RLC	0.0807086614173228	90.66	nested_TE	LTR	8671	class_I	11987	TE_intergenic
398578	RLC00004Zm00014a09457	8329	Mo17	RLC00004	variable	RLC	0.216535433070866	97.16	nested_TE	LTR	8328	class_I	11987	TE_5.1kb_upstream
398579	RLC00004Zm00014a09461	8401	Mo17	RLC00004	variable	RLC	0.204724409448819	91.87	nested_TE	LTR	8400	class_I	11987	TE_intergenic
398580	RLC00004Zm00014a09462	3160	Mo17	RLC00004	variable	RLC	0.401574803149606	98.71	nested_TE	LTR	27390	class_I	11987	TE_intergenic
398581	RLC00004Zm00014a09463	8597	Mo17	RLC00004	variable	RLC	0.252	94.85	nested_TE	LTR	8596	class_I	11987	TE_intergenic
398582	RLC00004Zm00014a09467	8402	Mo17	RLC00004	variable	RLC	0.202357563850688	94.91	nested_TE	LTR	19292	class_I	11987	TE_intergenic
398583	RLC00004Zm00014a09471	8727	Mo17	RLC00004	variable	RLC	0.990157480314961	99.45	non_nested_TE	LTR	8958	class_I	11987	TE_intergenic
398584	RLC00004Zm00014a09476	8476	Mo17	RLC00004	variable	RLC	0.0923379174852652	91.84	nested_TE	LTR	16125	class_I	11987	TE_intergenic
398585	RLC00004Zm00014a09477	7787	Mo17	RLC00004	variable	RLC	0.509719222462203	92.55	non_nested_TE	LTR	17222	class_I	11987	TE_intergenic
398586	RLC00004Zm00014a09489	20260	Mo17	RLC00004	variable	RLC	0.301775147928994	92.9	non_nested_TE	LTR	20579	class_I	11987	TE_intergenic
398587	RLC00004Zm00014a09493	8615	Mo17	RLC00004	variable	RLC	0.0884086444007859	92.46	non_nested_TE	LTR	8707	class_I	11987	TE_intergenic
398588	RLC00004Zm00014a09495	21194	Mo17	RLC00004	variable	RLC	0.2475442043222	94.75	nested_TE	LTR	41106	class_I	11987	TE_intergenic
398589	RLC00004Zm00014a09496	7371	Mo17	RLC00004	variable	RLC	0.388998035363458	92.19	non_nested_TE	LTR	8276	class_I	11987	TE_intergenic
398590	RLC00004Zm00014a09499	2256	Mo17	RLC00004	variable	RLC	0.206286836935167	99.06	nested_TE	LTR	9007	class_I	11987	TE_intergenic
398591	RLC00004Zm00014a09500	2121	Mo17	RLC00004	variable	RLC	0.610993657505285	95.08	non_nested_TE	LTR	19442	class_I	11987	TE_intergenic
398592	RLC00004Zm00014a09502	7415	Mo17	RLC00004	variable	RLC	0.449561403508772	90.25	non_nested_TE	LTR	24537	class_I	11987	TE_intergenic
398593	RLC00004Zm00014a09504	9032	Mo17	RLC00004	variable	RLC	0.222003929273084	99.53	nested_TE	LTR	9031	class_I	11987	TE_intergenic
398594	RLC00004Zm00014a09508	8609	Mo17	RLC00004	variable	RLC	0.102161100196464	91.04	nested_TE	LTR	8608	class_I	11987	TE_intergenic
398595	RLC00004Zm00014a09510	4132	Mo17	RLC00004	variable	RLC	0.259332023575639	98.94	nested_TE	LTR	17141	class_I	11987	TE_1kb_downstream
398596	RLC00004Zm00014a09512	7850	Mo17	RLC00004	variable	RLC	0.121807465618861	94.96	nested_TE	LTR	7967	class_I	11987	TE_intergenic
398597	RLC00004Zm00014a09513	8197	Mo17	RLC00004	variable	RLC	0.226141078838174	96.79	nested_TE	LTR	17284	class_I	11987	TE_intergenic
398598	RLC00004Zm00014a09515	5414	Mo17	RLC00004	variable	RLC	0.171259842519685	97.33	nested_TE	LTR	20184	class_I	11987	TE_intergenic
398599	RLC00004Zm00014a09525	8421	Mo17	RLC00004	variable	RLC	0.277013752455796	89.07	nested_TE	LTR	8420	class_I	11987	TE_intergenic
398600	RLC00004Zm00014a09532	8870	Mo17	RLC00004	variable	RLC	0.471512770137525	93.01	non_nested_TE	LTR	16183	class_I	11987	TE_intergenic
398601	RLC00004Zm00014a09533	2030	Mo17	RLC00004	variable	RLC	0.398821218074656	94.2	non_nested_TE	LTR	8553	class_I	11987	TE_intergenic
398602	RLC00004Zm00014a09549	8771	Mo17	RLC00004	variable	RLC	0.211045364891519	93.3	non_nested_TE	LTR	8770	class_I	11987	TE_10.5kb_upstream
398603	RLC00004Zm00014a09551	8768	Mo17	RLC00004	variable	RLC	0.068762278978389	96.19	non_nested_TE	LTR	20401	class_I	11987	TE_intergenic
398604	RLC00004Zm00014a09558	9493	Mo17	RLC00004	variable	RLC	0.562992125984252	91.66	non_nested_TE	LTR	19804	class_I	11987	TE_intergenic
398605	RLC00004Zm00014a09559	7865	Mo17	RLC00004	variable	RLC	0.433925049309665	93.04	nested_TE	LTR	17484	class_I	11987	TE_intergenic
398606	RLC00004Zm00014a09560	9809	Mo17	RLC00004	variable	RLC	0.0805500982318271	87.55	non_nested_TE	LTR	41239	class_I	11987	TE_1kb_upstream
398607	RLC00004Zm00014a09561	4233	Mo17	RLC00004	variable	RLC	0.116141732283465	97.55	nested_TE	LTR	17922	class_I	11987	TE_intergenic
398608	RLC00004Zm00014a09562	7431	Mo17	RLC00004	variable	RLC	0.548133595284872	90.18	nested_TE	LTR	16901	class_I	11987	TE_intergenic
398609	RLC00004Zm00014a09565	7952	Mo17	RLC00004	variable	RLC	0.306163021868787	91.71	non_nested_TE	LTR	19586	class_I	11987	TE_intergenic
398610	RLC00004Zm00014a09568	15074	Mo17	RLC00004	variable	RLC	0.468559837728195	95.22	non_nested_TE	LTR	23399	class_I	11987	TE_5.1kb_upstream
398611	RLC00004Zm00014a09570	8519	Mo17	RLC00004	variable	RLC	0.18467583497053	95.25	non_nested_TE	LTR	8518	class_I	11987	TE_intergenic
398612	RLC00004Zm00014a09572	9020	Mo17	RLC00004	variable	RLC	0.18467583497053	91.83	non_nested_TE	LTR	18542	class_I	11987	TE_intergenic
398613	RLC00004Zm00014a09573	7461	Mo17	RLC00004	variable	RLC	0.378378378378378	92.31	non_nested_TE	LTR	16427	class_I	11987	TE_intergenic
398614	RLC00004Zm00014a09575	7916	Mo17	RLC00004	variable	RLC	0.281496062992126	88.32	non_nested_TE	LTR	22532	class_I	11987	TE_intergenic
398615	RLC00004Zm00014a09576	8513	Mo17	RLC00004	variable	RLC	0.344621513944223	96.26	non_nested_TE	LTR	8630	class_I	11987	TE_intergenic
398616	RLC00004Zm00014a09578	8919	Mo17	RLC00004	variable	RLC	0.220472440944882	97.19	non_nested_TE	LTR	18350	class_I	11987	TE_1kb_upstream
398617	RLC00004Zm00014a09579	8799	Mo17	RLC00004	variable	RLC	0.22244094488189	99.03	nested_TE	LTR	8798	class_I	11987	TE_intergenic
398618	RLC00004Zm00014a09580	8597	Mo17	RLC00004	variable	RLC	0.512295081967213	97.75	non_nested_TE	LTR	8596	class_I	11987	TE_5.1kb_upstream
398619	RLC00004Zm00014a09591	11716	Mo17	RLC00004	variable	RLC	0.239685658153242	92.72	non_nested_TE	LTR	24409	class_I	11987	TE_10.5kb_upstream
398620	RLC00004Zm00014a09594	4218	Mo17	RLC00004	variable	RLC	0.183794466403162	97.76	nested_TE	LTR	17534	class_I	11987	TE_10.5kb_upstream
398621	RLC00004Zm00014a09595	8526	Mo17	RLC00004	variable	RLC	0.401574803149606	98.76	non_nested_TE	LTR	32122	class_I	11987	TE_1kb_upstream
398622	RLC00004Zm00014a09596	1503	Mo17	RLC00004	variable	RLC	0.0828402366863905	95.67	nested_TE	LTR	20399	class_I	11987	TE_intergenic
398623	RLC00004Zm00014a09598	8357	Mo17	RLC00004	variable	RLC	0.161100196463654	97.96	non_nested_TE	LTR	9002	class_I	11987	TE_intergenic
398624	RLC00004Zm00014a09599	8331	Mo17	RLC00004	variable	RLC	0.473140495867769	96.37	non_nested_TE	LTR	19607	class_I	11987	TE_1.5kb_downstream
398625	RLC00004Zm00014a09602	8813	Mo17	RLC00004	variable	RLC	0.195652173913043	94.9	nested_TE	LTR	8812	class_I	11987	TE_intergenic
398626	RLC00004Zm00014a09608	11349	Mo17	RLC00004	variable	RLC	0.339882121807466	99.12	non_nested_TE	LTR	27989	class_I	11987	TE_1kb_upstream
398627	RLC00004Zm00014a09616	8205	Mo17	RLC00004	variable	RLC	0.440944881889764	95.54	nested_TE	LTR	17505	class_I	11987	TE_intergenic
398628	RLC00004Zm00014a09630	16780	Mo17	RLC00004	variable	RLC	0.275049115913556	98.3	nested_TE	LTR	34191	class_I	11987	TE_intergenic
398629	RLC00004Zm00014a09635	6894	Mo17	RLC00004	variable	RLC	0.351778656126482	95.95	nested_TE	LTR	7630	class_I	11987	TE_intergenic
398630	RLC00004Zm00014a09641	3180	Mo17	RLC00004	variable	RLC	0.141732283464567	95.42	non_nested_TE	LTR	8748	class_I	11987	TE_intergenic
398631	RLC00004Zm00014a09646	8960	Mo17	RLC00004	variable	RLC	0.428290766208251	98.35	nested_TE	LTR	19123	class_I	11987	TE_intergenic
398632	RLC00004Zm00014a09647	8069	Mo17	RLC00004	variable	RLC	0.375984251968504	94.32	nested_TE	LTR	17507	class_I	11987	TE_intergenic
398633	RLC00004Zm00014a09648	8816	Mo17	RLC00004	variable	RLC	0.518664047151277	96.85	nested_TE	LTR	15657	class_I	11987	TE_10.5kb_upstream
398634	RLC00004Zm00014a09652	7423	Mo17	RLC00004	variable	RLC	0.548707753479125	90.85	non_nested_TE	LTR	22578	class_I	11987	TE_5.1kb_upstream
398635	RLC00004Zm00014a09655	7649	Mo17	RLC00004	variable	RLC	0.14	94.46	non_nested_TE	LTR	15878	class_I	11987	TE_intergenic
398636	RLC00004Zm00014a09659	7888	Mo17	RLC00004	variable	RLC	0.36182902584493	96.84	nested_TE	LTR	8189	class_I	11987	TE_intergenic
398637	RLC00004Zm00014a09670	8234	Mo17	RLC00004	variable	RLC	0.31496062992126	94.59	nested_TE	LTR	8562	class_I	11987	TE_intergenic
398638	RLC00004Zm00014a09671	8255	Mo17	RLC00004	variable	RLC	0.274161735700197	93.83	non_nested_TE	LTR	15974	class_I	11987	TE_intergenic
398639	RLC00004Zm00014a09672	8513	Mo17	RLC00004	variable	RLC	0.253438113948919	95.64	nested_TE	LTR	18588	class_I	11987	TE_intergenic
398640	RLC00004Zm00014a09678	1653	Mo17	RLC00004	variable	RLC	0.598425196850394	96.15	nested_TE	LTR	8562	class_I	11987	TE_intergenic
398641	RLC00004Zm00014a09685	8895	Mo17	RLC00004	variable	RLC	0.0962671905697446	96.16	non_nested_TE	LTR	8894	class_I	11987	TE_10.5kb_upstream
398642	RLC00004Zm00014a09686	8049	Mo17	RLC00004	variable	RLC	0.397938144329897	91.57	nested_TE	LTR	19733	class_I	11987	TE_intergenic
398643	RLC00004Zm00014a09691	8248	Mo17	RLC00004	variable	RLC	0.459724950884086	98.41	nested_TE	LTR	14087	class_I	11987	TE_intergenic
398644	RLC00004Zm00014a09692	1104	Mo17	RLC00004	variable	RLC	0.62573673870334	98.03	nested_TE	LTR	8818	class_I	11987	TE_intergenic
398645	RLC00004Zm00014a09702	7866	Mo17	RLC00004	variable	RLC	0.388804311242261	92.73	non_nested_TE	LTR	16343	class_I	11987	TE_5.10kb_downstream
398646	RLC00004Zm00014a09711	8222	Mo17	RLC00004	variable	RLC	0.351669941060904	90.86	non_nested_TE	LTR	8221	class_I	11987	TE_5.1kb_upstream
398647	RLC00004Zm00014a09727	9328	Mo17	RLC00004	variable	RLC	0.573122529644269	88.41	non_nested_TE	LTR	21780	class_I	11987	TE_1.5kb_downstream
398648	RLC00004Zm00014a09728	10091	Mo17	RLC00004	variable	RLC	0.897838899803536	92.57	nested_TE	LTR	27369	class_I	11987	TE_intergenic
398649	RLC00004Zm00014a09729	8848	Mo17	RLC00004	variable	RLC	0.554027504911591	96.23	non_nested_TE	LTR	22667	class_I	11987	TE_intergenic
398650	RLC00004Zm00014a09732	11400	Mo17	RLC00004	variable	RLC	0.511306388460214	94.98	non_nested_TE	LTR	18688	class_I	11987	TE_intergenic
398651	RLC00004Zm00014a09741	8522	Mo17	RLC00004	variable	RLC	0.0667976424361493	98.72	non_nested_TE	LTR	17506	class_I	11987	TE_5.1kb_upstream
398652	RLC00004Zm00014a09742	8236	Mo17	RLC00004	variable	RLC	0.345167652859961	96.48	nested_TE	LTR	8407	class_I	11987	TE_5.1kb_upstream
398653	RLC00004Zm00014a09751	10199	Mo17	RLC00004	variable	RLC	0.313609467455621	93.46	nested_TE	LTR	30083	class_I	11987	TE_10.5kb_upstream
398654	RLC00004Zm00014a09765	10818	Mo17	RLC00004	variable	RLC	0.263261296660118	93.1	nested_TE	LTR	26404	class_I	11987	TE_intergenic
398655	RLC00004Zm00014a09768	20715	Mo17	RLC00004	variable	RLC	0.0648330058939096	97.27	non_nested_TE	LTR	21370	class_I	11987	TE_5.1kb_upstream
398656	RLC00004Zm00014a09769	8075	Mo17	RLC00004	variable	RLC	0.176817288801572	91.83	nested_TE	LTR	26530	class_I	11987	TE_intergenic
398657	RLC00004Zm00014a09770	11632	Mo17	RLC00004	variable	RLC	0.183070866141732	91.53	nested_TE	LTR	11920	class_I	11987	TE_intergenic
398658	RLC00004Zm00014a09774	8081	Mo17	RLC00004	variable	RLC	0.947814516129032	85.96	non_nested_TE	LTR	15835	class_I	11987	TE_intergenic
398659	RLC00004Zm00014a09775	7966	Mo17	RLC00004	variable	RLC	0.366132723112128	85.15	non_nested_TE	LTR	21600	class_I	11987	TE_intergenic
398660	RLC00004Zm00014a09777	14874	Mo17	RLC00004	variable	RLC	0.489194499017682	99.29	non_nested_TE	LTR	35731	class_I	11987	TE_encompassing_gene
398661	RLC00004Zm00014a09778	7784	Mo17	RLC00004	variable	RLC	0.332007952286282	93.28	non_nested_TE	LTR	8574	class_I	11987	TE_intergenic
398662	RLC00004Zm00014a09780	7626	Mo17	RLC00004	variable	RLC	0.12573673870334	91.46	nested_TE	LTR	8454	class_I	11987	TE_intergenic
398663	RLC00004Zm00014a09789	7899	Mo17	RLC00004	variable	RLC	0.536489151873767	87.99	non_nested_TE	LTR	17139	class_I	11987	TE_1kb_upstream
398664	RLC00004Zm00014a09794	8613	Mo17	RLC00004	variable	RLC	0.330058939096267	98.57	non_nested_TE	LTR	8941	class_I	11987	TE_5.1kb_upstream
398665	RLC00004Zm00014a09807	7995	Mo17	RLC00004	variable	RLC	0.452755905511811	94.04	nested_TE	LTR	15420	class_I	11987	TE_intergenic
398666	RLC00004Zm00014a09808	8235	Mo17	RLC00004	variable	RLC	0.318897637795276	94.33	non_nested_TE	LTR	23425	class_I	11987	TE_intergenic
398667	RLC00004Zm00014a09812	8991	Mo17	RLC00004	variable	RLC	0.0903732809430255	98.68	nested_TE	LTR	8990	class_I	11987	TE_intergenic
398668	RLC00004Zm00014a09817	8537	Mo17	RLC00004	variable	RLC	0.516699410609037	96.26	nested_TE	LTR	17752	class_I	11987	TE_intergenic
398669	RLC00004Zm00014a09819	8421	Mo17	RLC00004	variable	RLC	0.137524557956778	92.61	nested_TE	LTR	18041	class_I	11987	TE_intergenic
398670	RLC00004Zm00014a09823	7164	Mo17	RLC00004	variable	RLC	0.144578313253012	94.23	non_nested_TE	LTR	7163	class_I	11987	TE_intergenic
398671	RLC00004Zm00014a09826	9541	Mo17	RLC00004	variable	RLC	0.265822784810127	87.48	non_nested_TE	LTR	37717	class_I	11987	TE_intergenic
398672	RLC00004Zm00014a09828	3716	Mo17	RLC00004	variable	RLC	0.484251968503937	90.86	nested_TE	LTR	8166	class_I	11987	TE_intergenic
398673	RLC00004Zm00014a09835	10650	Mo17	RLC00004	variable	RLC	0.625888764150061	94.14	nested_TE	LTR	21398	class_I	11987	TE_intergenic
398674	RLC00004Zm00014a09844	6359	Mo17	RLC00004	variable	RLC	0.477223427331887	94.02	nested_TE	LTR	14436	class_I	11987	TE_intergenic
398675	RLC00004Zm00014a09856	8645	Mo17	RLC00004	variable	RLC	0.31237721021611	98.81	nested_TE	LTR	8955	class_I	11987	TE_intergenic
398676	RLC00004Zm00014a09867	7483	Mo17	RLC00004	variable	RLC	0.108055009823183	87.21	nested_TE	LTR	20024	class_I	11987	TE_intergenic
398677	RLC00004Zm00014a09885	9508	Mo17	RLC00004	variable	RLC	0.117878192534381	94.88	nested_TE	LTR	21155	class_I	11987	TE_intergenic
398678	RLC00004Zm00014a09887	8182	Mo17	RLC00004	variable	RLC	0.174603174603175	91.32	nested_TE	LTR	31749	class_I	11987	TE_intergenic
398679	RLC00004Zm00014a09891	8369	Mo17	RLC00004	variable	RLC	0.292338709677419	97.11	nested_TE	LTR	8368	class_I	11987	TE_intergenic
398680	RLC00004Zm00014a09897	9187	Mo17	RLC00004	variable	RLC	0.884210526315789	94.54	non_nested_TE	LTR	30045	class_I	11987	TE_1.5kb_downstream
398681	RLC00004Zm00014a09901	7978	Mo17	RLC00004	variable	RLC	0.550098231827112	88.81	nested_TE	LTR	8342	class_I	11987	TE_intergenic
398682	RLC00004Zm00014a09910	11133	Mo17	RLC00004	variable	RLC	0.265346534653465	85.03	nested_TE	LTR	23287	class_I	11987	TE_intergenic
398683	RLC00004Zm00014a09911	8474	Mo17	RLC00004	variable	RLC	0.282907662082515	89.47	non_nested_TE	LTR	16920	class_I	11987	TE_1.5kb_downstream
398684	RLC00004Zm00014a09917	9271	Mo17	RLC00004	variable	RLC	0.129482071713147	92.81	nested_TE	LTR	20082	class_I	11987	TE_1.5kb_downstream
398685	RLC00004Zm00014a09918	8989	Mo17	RLC00004	variable	RLC	0.326129666011788	97.94	non_nested_TE	LTR	16360	class_I	11987	TE_5.1kb_upstream
398686	RLC00004Zm00014a09919	8669	Mo17	RLC00004	variable	RLC	0.0856573705179283	97.89	nested_TE	LTR	8668	class_I	11987	TE_5.1kb_upstream
398687	RLC00004Zm00014a09920	8949	Mo17	RLC00004	variable	RLC	0.163064833005894	99.05	non_nested_TE	LTR	8948	class_I	11987	TE_intergenic
398688	RLC00004Zm00014a09953	13410	Mo17	RLC00004	variable	RLC	0.134122287968442	91.57	non_nested_TE	LTR	20766	class_I	11987	TE_1kb_downstream
398689	RLC00004Zm00014a09954	8405	Mo17	RLC00004	variable	RLC	0.840336134453782	95.38	non_nested_TE	LTR	15665	class_I	11987	TE_10.5kb_upstream
398690	RLC00004Zm00014a09960	9194	Mo17	RLC00004	variable	RLC	0.372188139059305	92.25	non_nested_TE	LTR	22190	class_I	11987	TE_intergenic
398691	RLC00004Zm00014a09965	8827	Mo17	RLC00004	variable	RLC	0.713991769547325	93.53	nested_TE	LTR	16597	class_I	11987	TE_intergenic
398692	RLC00004Zm00014a09976	8881	Mo17	RLC00004	variable	RLC	0.357001972386588	97.37	nested_TE	LTR	8946	class_I	11987	TE_intergenic
398693	RLC00004Zm00014a09979	8551	Mo17	RLC00004	variable	RLC	0.113948919449902	89.71	non_nested_TE	LTR	17325	class_I	11987	TE_intergenic
398694	RLC00004Zm00014a09986	8940	Mo17	RLC00004	variable	RLC	0.193293885601578	98.55	nested_TE	LTR	8939	class_I	11987	TE_intergenic
398695	RLC00004Zm00014a09992	8755	Mo17	RLC00004	variable	RLC	0.0785854616895874	94.56	non_nested_TE	LTR	8820	class_I	11987	TE_5.10kb_downstream
398696	RLC00004Zm00014a09994	15795	Mo17	RLC00004	variable	RLC	0.335651360411632	89.38	nested_TE	LTR	33981	class_I	11987	TE_intergenic
398697	RLC00004Zm00014a10000	10250	Mo17	RLC00004	variable	RLC	0.244094488188976	97.61	nested_TE	LTR	20755	class_I	11987	TE_encompassing_gene
398698	RLC00004Zm00014a10008	5670	Mo17	RLC00004	variable	RLC	0.353634577603143	93.08	non_nested_TE	LTR	22254	class_I	11987	TE_10.5kb_upstream
398699	RLC00004Zm00014a10010	7771	Mo17	RLC00004	variable	RLC	0.175196850393701	92.34	nested_TE	LTR	7837	class_I	11987	TE_intergenic
398700	RLC00004Zm00014a10011	8520	Mo17	RLC00004	variable	RLC	0.0903732809430255	95.86	nested_TE	LTR	8519	class_I	11987	TE_intergenic
398701	RLC00004Zm00014a10017	8364	Mo17	RLC00004	variable	RLC	0.284872298624754	93.2	non_nested_TE	LTR	22967	class_I	11987	TE_intergenic
398702	RLC00004Zm00014a10020	8538	Mo17	RLC00004	variable	RLC	0.18664047151277	96.63	nested_TE	LTR	8537	class_I	11987	TE_intergenic
398703	RLC00004Zm00014a10021	8918	Mo17	RLC00004	variable	RLC	0.198428290766208	96.49	non_nested_TE	LTR	8917	class_I	11987	TE_intergenic
398704	RLC00004Zm00014a10023	13730	Mo17	RLC00004	variable	RLC	0.12573673870334	94.48	nested_TE	LTR	25093	class_I	11987	TE_encompassing_gene
398705	RLC00004Zm00014a10031	19114	Mo17	RLC00004	variable	RLC	0.0834990059642147	95.32	nested_TE	LTR	34386	class_I	11987	TE_intergenic
398706	RLC00004Zm00014a10040	9954	Mo17	RLC00004	variable	RLC	0.18860510805501	92.17	non_nested_TE	LTR	22189	class_I	11987	TE_intergenic
398707	RLC00004Zm00014a10041	8658	Mo17	RLC00004	variable	RLC	0.58300395256917	95.73	nested_TE	LTR	8657	class_I	11987	TE_intergenic
398708	RLC00004Zm00014a10045	8615	Mo17	RLC00004	variable	RLC	0.181459566074951	96.87	non_nested_TE	LTR	8614	class_I	11987	TE_intergenic
398709	RLC00004Zm00014a10050	8580	Mo17	RLC00004	variable	RLC	0.443564356435644	95.22	non_nested_TE	LTR	8579	class_I	11987	TE_intergenic
398710	RLC00004Zm00014a10057	8407	Mo17	RLC00004	variable	RLC	0.219665271966527	97.49	non_nested_TE	LTR	16610	class_I	11987	TE_1.5kb_downstream
398711	RLC00004Zm00014a10063	8535	Mo17	RLC00004	variable	RLC	0.405982905982906	95.47	non_nested_TE	LTR	20729	class_I	11987	TE_intergenic
398712	RLC00004Zm00014a10069	8152	Mo17	RLC00004	variable	RLC	0.37524557956778	96.18	nested_TE	LTR	22058	class_I	11987	TE_5.10kb_downstream
398713	RLC00004Zm00014a10072	8252	Mo17	RLC00004	variable	RLC	0.595959595959596	95.8	non_nested_TE	LTR	8251	class_I	11987	TE_5.1kb_upstream
398714	RLC00004Zm00014a10075	7779	Mo17	RLC00004	variable	RLC	0.435517970401691	92.9	non_nested_TE	LTR	17768	class_I	11987	TE_intergenic
398715	RLC00004Zm00014a10099	4071	Mo17	RLC00004	variable	RLC	0.121807465618861	98.88	nested_TE	LTR	17379	class_I	11987	TE_encompassing_gene
398716	RLC00004Zm00014a10102	8162	Mo17	RLC00004	variable	RLC	0.634182730650275	95.49	nested_TE	LTR	8228	class_I	11987	TE_intergenic
398717	RLC00004Zm00014a10103	8137	Mo17	RLC00004	variable	RLC	0.554380510056386	88.35	non_nested_TE	LTR	16117	class_I	11987	TE_intergenic
398718	RLC00004Zm00014a10120	8096	Mo17	RLC00004	variable	RLC	0.403547671840355	95.75	non_nested_TE	LTR	17020	class_I	11987	TE_intergenic
398719	RLC00004Zm00014a10124	8904	Mo17	RLC00004	variable	RLC	0.240157480314961	95.98	nested_TE	LTR	17032	class_I	11987	TE_intergenic
398720	RLC00004Zm00014a10126	8178	Mo17	RLC00004	variable	RLC	0.143700787401575	95.8	non_nested_TE	LTR	8177	class_I	11987	TE_intergenic
398721	RLC00004Zm00014a10127	8544	Mo17	RLC00004	variable	RLC	0.135559921414538	96.29	nested_TE	LTR	8543	class_I	11987	TE_5.1kb_upstream
398722	RLC00004Zm00014a10128	8773	Mo17	RLC00004	variable	RLC	0.328571428571429	93.07	non_nested_TE	LTR	18939	class_I	11987	TE_1.5kb_downstream
398723	RLC00004Zm00014a10129	1070	Mo17	RLC00004	variable	RLC	0.558091286307054	91.99	nested_TE	LTR	8776	class_I	11987	TE_intergenic
398724	RLC00004Zm00014a10135	7977	Mo17	RLC00004	variable	RLC	0.253036437246964	90.61	non_nested_TE	LTR	8308	class_I	11987	TE_intergenic
398725	RLC00004Zm00014a10138	8496	Mo17	RLC00004	variable	RLC	0.125984251968504	92.37	non_nested_TE	LTR	15434	class_I	11987	TE_intergenic
398726	RLC00004Zm00014a10146	17415	Mo17	RLC00004	variable	RLC	0.0810276679841897	93.82	nested_TE	LTR	26218	class_I	11987	TE_intergenic
398727	RLC00004Zm00014a10149	8493	Mo17	RLC00004	variable	RLC	0.329388560157791	91.89	non_nested_TE	LTR	17042	class_I	11987	TE_10.5kb_upstream
398728	RLC00004Zm00014a10156	8574	Mo17	RLC00004	variable	RLC	0.37328094302554	95.55	non_nested_TE	LTR	17595	class_I	11987	TE_intergenic
398729	RLC00004Zm00014a10158	8427	Mo17	RLC00004	variable	RLC	0.137450199203187	95.19	non_nested_TE	LTR	8492	class_I	11987	TE_intergenic
398730	RLC00004Zm00014a10160	7624	Mo17	RLC00004	variable	RLC	0.466950959488273	89	non_nested_TE	LTR	7864	class_I	11987	TE_intergenic
398731	RLC00004Zm00014a10161	8748	Mo17	RLC00004	variable	RLC	0.291489361702128	93.27	non_nested_TE	LTR	18240	class_I	11987	TE_5.1kb_upstream
398732	RLC00004Zm00014a10165	8579	Mo17	RLC00004	variable	RLC	0.138276553106212	98.38	non_nested_TE	LTR	18058	class_I	11987	TE_intergenic
398733	RLC00004Zm00014a10173	8326	Mo17	RLC00004	variable	RLC	0.212180746561886	94.92	non_nested_TE	LTR	17659	class_I	11987	TE_intergenic
398734	RLC00004Zm00014a10174	8042	Mo17	RLC00004	variable	RLC	0.157170923379175	99.12	nested_TE	LTR	8041	class_I	11987	TE_intergenic
398735	RLC00004Zm00014a10175	8627	Mo17	RLC00004	variable	RLC	0.18664047151277	95.04	non_nested_TE	LTR	8626	class_I	11987	TE_intergenic
398736	RLC00004Zm00014a10184	8813	Mo17	RLC00004	variable	RLC	0.2475442043222	94.64	non_nested_TE	LTR	44948	class_I	11987	TE_5.10kb_downstream
398737	RLC00004Zm00014a10187	8881	Mo17	RLC00004	variable	RLC	0.224409448818898	98.08	nested_TE	LTR	17883	class_I	11987	TE_5.1kb_upstream
398738	RLC00004Zm00014a10188	8668	Mo17	RLC00004	variable	RLC	0.302554027504912	97.44	nested_TE	LTR	20501	class_I	11987	TE_intergenic
398739	RLC00004Zm00014a10190	8485	Mo17	RLC00004	variable	RLC	0.445972495088409	92.17	non_nested_TE	LTR	31383	class_I	11987	TE_1kb_upstream
398740	RLC00004Zm00014a10203	8722	Mo17	RLC00004	variable	RLC	0.143418467583497	93.38	non_nested_TE	LTR	16077	class_I	11987	TE_intergenic
398741	RLC00004Zm00014a10204	7858	Mo17	RLC00004	variable	RLC	0.116141732283465	95.6	nested_TE	LTR	8186	class_I	11987	TE_intergenic
398742	RLC00004Zm00014a10206	8597	Mo17	RLC00004	variable	RLC	0.0893970893970894	97.42	nested_TE	LTR	8596	class_I	11987	TE_intergenic
398743	RLC00004Zm00014a10207	8661	Mo17	RLC00004	variable	RLC	0.270541082164329	98.09	nested_TE	LTR	8972	class_I	11987	TE_intergenic
398744	RLC00004Zm00014a10213	8455	Mo17	RLC00004	variable	RLC	0.191321499013807	92.03	nested_TE	LTR	8454	class_I	11987	TE_intergenic
398745	RLC00004Zm00014a10216	8338	Mo17	RLC00004	variable	RLC	0.245579567779961	99.29	nested_TE	LTR	32347	class_I	11987	TE_intergenic
398746	RLC00004Zm00014a10219	8065	Mo17	RLC00004	variable	RLC	0.235756385068762	96.34	non_nested_TE	LTR	19162	class_I	11987	TE_intergenic
398747	RLC00004Zm00014a10223	8671	Mo17	RLC00004	variable	RLC	0.134387351778656	92.77	nested_TE	LTR	8670	class_I	11987	TE_intergenic
398748	RLC00004Zm00014a10232	7224	Mo17	RLC00004	variable	RLC	0.990157480314961	89.34	nested_TE	LTR	18957	class_I	11987	TE_5.10kb_downstream
398749	RLC00004Zm00014a10239	6887	Mo17	RLC00004	variable	RLC	0.460629921259843	88.49	nested_TE	LTR	19097	class_I	11987	TE_intergenic
398750	RLC00004Zm00014a10244	8436	Mo17	RLC00004	variable	RLC	0.576771653543307	92.8	nested_TE	LTR	8435	class_I	11987	TE_intergenic
398751	RLC00004Zm00014a10250	8891	Mo17	RLC00004	variable	RLC	0.222003929273084	96.41	nested_TE	LTR	16755	class_I	11987	TE_5.10kb_downstream
398752	RLC00004Zm00014a10252	8956	Mo17	RLC00004	variable	RLC	0.0552268244575937	98.5	nested_TE	LTR	8955	class_I	11987	TE_5.1kb_upstream
398753	RLC00004Zm00014a10263	7899	Mo17	RLC00004	variable	RLC	0.227897838899804	90.89	nested_TE	LTR	8554	class_I	11987	TE_intergenic
398754	RLC00004Zm00014a10272	8669	Mo17	RLC00004	variable	RLC	0.520628683693517	96.1	non_nested_TE	LTR	8668	class_I	11987	TE_intergenic
398755	RLC00004Zm00014a10273	14875	Mo17	RLC00004	variable	RLC	0.379174852652259	90.09	non_nested_TE	LTR	41212	class_I	11987	TE_10.5kb_upstream
398756	RLC00004Zm00014a10276	8966	Mo17	RLC00004	variable	RLC	0.0982318271119843	99.36	non_nested_TE	LTR	19796	class_I	11987	TE_5.1kb_upstream
398757	RLC00004Zm00014a10283	6128	Mo17	RLC00004	variable	RLC	0.121807465618861	98.05	non_nested_TE	LTR	21899	class_I	11987	TE_intergenic
398758	RLC00004Zm00014a10285	8681	Mo17	RLC00004	variable	RLC	0.204724409448819	95.39	non_nested_TE	LTR	8990	class_I	11987	TE_intergenic
398759	RLC00004Zm00014a10289	14520	Mo17	RLC00004	variable	RLC	0.345776031434185	90.71	non_nested_TE	LTR	36701	class_I	11987	TE_intergenic
398760	RLC00004Zm00014a10301	7776	Mo17	RLC00004	variable	RLC	0.861660079051383	94.79	nested_TE	LTR	17756	class_I	11987	TE_intergenic
398761	RLC00004Zm00014a10303	8877	Mo17	RLC00004	variable	RLC	0.329571106094808	99.6	non_nested_TE	LTR	24278	class_I	11987	TE_intergenic
398762	RLC00004Zm00014a10306	8465	Mo17	RLC00004	variable	RLC	0.287726358148893	91.81	non_nested_TE	LTR	19865	class_I	11987	TE_intergenic
398763	RLC00004Zm00014a10315	9421	Mo17	RLC00004	variable	RLC	0.285412262156448	97.94	non_nested_TE	LTR	25895	class_I	11987	TE_intergenic
398764	RLC00004Zm00014a10319	9305	Mo17	RLC00004	variable	RLC	0.356299212598425	92.65	non_nested_TE	LTR	21389	class_I	11987	TE_intergenic
398765	RLC00004Zm00014a10347	7946	Mo17	RLC00004	variable	RLC	0.194779116465863	89.28	non_nested_TE	LTR	29592	class_I	11987	TE_intergenic
398766	RLC00004Zm00014a10351	8117	Mo17	RLC00004	variable	RLC	0.18664047151277	98.04	nested_TE	LTR	8116	class_I	11987	TE_10.5kb_upstream
398767	RLC00004Zm00014a10376	8092	Mo17	RLC00004	variable	RLC	0.153543307086614	93.49	non_nested_TE	LTR	8209	class_I	11987	TE_1.5kb_downstream
398768	RLC00004Zm00014a10380	8303	Mo17	RLC00004	variable	RLC	0.421157684630739	94.29	non_nested_TE	LTR	8302	class_I	11987	TE_5.10kb_downstream
398769	RLC00004Zm00014a10383	8923	Mo17	RLC00004	variable	RLC	0.592901878914405	90.31	non_nested_TE	LTR	22012	class_I	11987	TE_intergenic
398770	RLC00004Zm00014a10387	8574	Mo17	RLC00004	variable	RLC	0.165029469548134	93.51	non_nested_TE	LTR	16311	class_I	11987	TE_intergenic
398771	RLC00004Zm00014a10388	17348	Mo17	RLC00004	variable	RLC	0.85132382892057	90.2	non_nested_TE	LTR	27140	class_I	11987	TE_intergenic
398772	RLC00004Zm00014a10391	8572	Mo17	RLC00004	variable	RLC	0.117878192534381	90.29	nested_TE	LTR	8571	class_I	11987	TE_1.5kb_downstream
398773	RLC00004Zm00014a10405	8029	Mo17	RLC00004	variable	RLC	0.317327766179541	93.51	nested_TE	LTR	8028	class_I	11987	TE_intergenic
398774	RLC00004Zm00014a10427	8425	Mo17	RLC00004	variable	RLC	0.385826771653543	97.81	nested_TE	LTR	8424	class_I	11987	TE_intergenic
398775	RLC00004Zm00014a10433	7308	Mo17	RLC00004	variable	RLC	0.337917485265226	96.02	nested_TE	LTR	22591	class_I	11987	TE_intergenic
398776	RLC00004Zm00014a10440	8678	Mo17	RLC00004	variable	RLC	0.0844793713163065	97.54	nested_TE	LTR	8938	class_I	11987	TE_intergenic
398777	RLC00004Zm00014a10443	17669	Mo17	RLC00004	variable	RLC	0.822546972860125	91.53	non_nested_TE	LTR	31745	class_I	11987	TE_10.5kb_upstream
398778	RLC00004Zm00014a10446	8010	Mo17	RLC00004	variable	RLC	0.299212598425197	93.5	nested_TE	LTR	8338	class_I	11987	TE_intergenic
398779	RLC00004Zm00014a10449	1430	Mo17	RLC00004	variable	RLC	0.386	95.42	non_nested_TE	LTR	16680	class_I	11987	TE_intergenic
398780	RLC00004Zm00014a10471	7595	Mo17	RLC00004	variable	RLC	0.414163090128755	92.2	non_nested_TE	LTR	8222	class_I	11987	TE_intergenic
398781	RLC00004Zm00014a10475	8291	Mo17	RLC00004	variable	RLC	0.387033398821218	91.56	nested_TE	LTR	17461	class_I	11987	TE_5.10kb_downstream
398782	RLC00004Zm00014a10495	8166	Mo17	RLC00004	variable	RLC	0.649048625792812	93.27	nested_TE	LTR	30395	class_I	11987	TE_intergenic
398783	RLC00004Zm00014a10496	8408	Mo17	RLC00004	variable	RLC	0.229862475442043	95.97	non_nested_TE	LTR	8852	class_I	11987	TE_1.5kb_downstream
398784	RLC00004Zm00014a10502	13117	Mo17	RLC00004	variable	RLC	0.416502946954813	95.29	nested_TE	LTR	39434	class_I	11987	TE_intergenic
398785	RLC00004Zm00014a10510	7681	Mo17	RLC00004	variable	RLC	0.24950884086444	92.74	nested_TE	LTR	15390	class_I	11987	TE_intergenic
398786	RLC00004Zm00014a10514	8502	Mo17	RLC00004	variable	RLC	0.406679764243615	91.1	non_nested_TE	LTR	15971	class_I	11987	TE_intergenic
398787	RLC00004Zm00014a10518	8361	Mo17	RLC00004	variable	RLC	0.29718875502008	93.03	nested_TE	LTR	16009	class_I	11987	TE_intergenic
398788	RLC00004Zm00014a10520	8959	Mo17	RLC00004	variable	RLC	0.153241650294695	99.68	nested_TE	LTR	8958	class_I	11987	TE_intergenic
398789	RLC00004Zm00014a10524	8209	Mo17	RLC00004	variable	RLC	0.199211045364892	86.52	non_nested_TE	LTR	13470	class_I	11987	TE_intergenic
398790	RLC00004Zm00014a10534	3099	Mo17	RLC00004	variable	RLC	0.352226720647773	91.48	non_nested_TE	LTR	19240	class_I	11987	TE_intergenic
398791	RLC00004Zm00014a10536	8168	Mo17	RLC00004	variable	RLC	0.819253438113949	95.77	nested_TE	LTR	17992	class_I	11987	TE_intergenic
398792	RLC00004Zm00014a10540	8606	Mo17	RLC00004	variable	RLC	0.257367387033399	98.73	nested_TE	LTR	8935	class_I	11987	TE_intergenic
398793	RLC00004Zm00014a10541	8622	Mo17	RLC00004	variable	RLC	0.252465483234714	93.82	nested_TE	LTR	22714	class_I	11987	TE_intergenic
398794	RLC00004Zm00014a10543	7661	Mo17	RLC00004	variable	RLC	0.562929061784897	89.61	non_nested_TE	LTR	7971	class_I	11987	TE_intergenic
398795	RLC00004Zm00014a10545	8211	Mo17	RLC00004	variable	RLC	0.225742574257426	91.15	nested_TE	LTR	8538	class_I	11987	TE_intergenic
398796	RLC00004Zm00014a10548	6944	Mo17	RLC00004	variable	RLC	0.111984282907662	91.67	non_nested_TE	LTR	22416	class_I	11987	TE_encompassing_gene
398797	RLC00004Zm00014a10565	7952	Mo17	RLC00004	variable	RLC	0.119842829076621	98.39	nested_TE	LTR	17135	class_I	11987	TE_5.1kb_upstream
398798	RLC00004Zm00014a10577	8601	Mo17	RLC00004	variable	RLC	0.271825396825397	91.9	non_nested_TE	LTR	8600	class_I	11987	TE_intergenic
398799	RLC00004Zm00014a10582	8911	Mo17	RLC00004	variable	RLC	0.344488188976378	97.68	non_nested_TE	LTR	8910	class_I	11987	TE_intergenic
398800	RLC00004Zm00014a10584	8171	Mo17	RLC00004	variable	RLC	0.792534049623775	93.58	non_nested_TE	LTR	22368	class_I	11987	TE_intergenic
398801	RLC00004Zm00014a10596	9046	Mo17	RLC00004	variable	RLC	0.0943025540275049	93.09	non_nested_TE	LTR	20029	class_I	11987	TE_5.10kb_downstream
398802	RLC00004Zm00014a10597	8478	Mo17	RLC00004	variable	RLC	0.140039447731755	96.11	non_nested_TE	LTR	20163	class_I	11987	TE_intergenic
398803	RLC00004Zm00014a10598	8761	Mo17	RLC00004	variable	RLC	0.165605095541401	98.86	non_nested_TE	LTR	8760	class_I	11987	TE_intergenic
398804	RLC00004Zm00014a10603	21205	Mo17	RLC00004	variable	RLC	0.0628683693516699	95.54	non_nested_TE	LTR	31664	class_I	11987	TE_1.5kb_downstream
398805	RLC00004Zm00014a10614	8171	Mo17	RLC00004	variable	RLC	0.137795275590551	94.97	non_nested_TE	LTR	8594	class_I	11987	TE_5.1kb_upstream
398806	RLC00004Zm00014a10616	8471	Mo17	RLC00004	variable	RLC	0.149312377210216	93.25	non_nested_TE	LTR	8470	class_I	11987	TE_intergenic
398807	RLC00004Zm00014a10617	16126	Mo17	RLC00004	variable	RLC	0.677911324786324	88.81	non_nested_TE	LTR	29896	class_I	11987	TE_intergenic
398808	RLC00004Zm00014a10621	8449	Mo17	RLC00004	variable	RLC	0.306451612903226	96.72	nested_TE	LTR	8905	class_I	11987	TE_intergenic
398809	RLC00004Zm00014a10627	10675	Mo17	RLC00004	variable	RLC	0.389763779527559	93.31	non_nested_TE	LTR	34644	class_I	11987	TE_intergenic
398810	RLC00004Zm00014a10628	13601	Mo17	RLC00004	variable	RLC	0.0923379174852652	92.96	nested_TE	LTR	21438	class_I	11987	TE_intergenic
398811	RLC00004Zm00014a10629	6811	Mo17	RLC00004	variable	RLC	0.731601731601732	96.96	non_nested_TE	LTR	6810	class_I	11987	TE_10.5kb_upstream
398812	RLC00004Zm00014a10631	19941	Mo17	RLC00004	variable	RLC	0.420432220039293	87.54	non_nested_TE	LTR	41553	class_I	11987	TE_1.5kb_downstream
398813	RLC00004Zm00014a10633	8239	Mo17	RLC00004	variable	RLC	0.343195266272189	98.74	nested_TE	LTR	8584	class_I	11987	TE_intergenic
398814	RLC00004Zm00014a10636	7816	Mo17	RLC00004	variable	RLC	0.572834645669291	91.15	nested_TE	LTR	8090	class_I	11987	TE_intergenic
398815	RLC00004Zm00014a10652	7638	Mo17	RLC00004	variable	RLC	0.192534381139489	98.2	nested_TE	LTR	7948	class_I	11987	TE_intergenic
398816	RLC00004Zm00014a10654	8260	Mo17	RLC00004	variable	RLC	0.18860510805501	95.72	non_nested_TE	LTR	17043	class_I	11987	TE_1.5kb_downstream
398817	RLC00004Zm00014a10657	11867	Mo17	RLC00004	variable	RLC	0.163064833005894	87.97	non_nested_TE	LTR	22551	class_I	11987	TE_intergenic
398818	RLC00004Zm00014a10669	8206	Mo17	RLC00004	variable	RLC	0.256410256410256	95.27	nested_TE	LTR	8533	class_I	11987	TE_intergenic
398819	RLC00004Zm00014a10670	8980	Mo17	RLC00004	variable	RLC	0.117878192534381	98.74	nested_TE	LTR	8979	class_I	11987	TE_intergenic
398820	RLC00004Zm00014a10671	14791	Mo17	RLC00004	variable	RLC	0.225933202357564	94.25	nested_TE	LTR	43083	class_I	11987	TE_intergenic
398821	RLC00004Zm00014a10673	8605	Mo17	RLC00004	variable	RLC	0.48496993987976	94.74	non_nested_TE	LTR	17562	class_I	11987	TE_5.10kb_downstream
398822	RLC00004Zm00014a10675	7947	Mo17	RLC00004	variable	RLC	0.122047244094488	89.18	nested_TE	LTR	8294	class_I	11987	TE_5.10kb_downstream
398823	RLC00004Zm00014a10685	8401	Mo17	RLC00004	variable	RLC	0.45956607495069	93.26	non_nested_TE	LTR	23856	class_I	11987	TE_intergenic
398824	RLC00004Zm00014a10692	8488	Mo17	RLC00004	variable	RLC	0.24950884086444	97.97	nested_TE	LTR	17475	class_I	11987	TE_intergenic
398825	RLC00004Zm00014a10694	3719	Mo17	RLC00004	variable	RLC	0.238188976377953	91.73	non_nested_TE	LTR	8278	class_I	11987	TE_intergenic
398826	RLC00004Zm00014a10703	8566	Mo17	RLC00004	variable	RLC	0.345776031434185	94.87	nested_TE	LTR	8565	class_I	11987	TE_intergenic
398827	RLC00004Zm00014a10712	8317	Mo17	RLC00004	variable	RLC	0.557956777996071	92.76	nested_TE	LTR	8316	class_I	11987	TE_intergenic
398828	RLC00004Zm00014a10714	7863	Mo17	RLC00004	variable	RLC	0.367387033398821	92.62	non_nested_TE	LTR	15357	class_I	11987	TE_intergenic
398829	RLC00004Zm00014a10715	8033	Mo17	RLC00004	variable	RLC	0.216110019646365	95.27	non_nested_TE	LTR	17856	class_I	11987	TE_intergenic
398830	RLC00004Zm00014a10716	6565	Mo17	RLC00004	variable	RLC	0.216110019646365	92.22	non_nested_TE	LTR	13907	class_I	11987	TE_intergenic
398831	RLC00004Zm00014a10717	9059	Mo17	RLC00004	variable	RLC	0.349705304518664	95.2	non_nested_TE	LTR	17540	class_I	11987	TE_10.5kb_upstream
398832	RLC00004Zm00014a10719	8071	Mo17	RLC00004	variable	RLC	0.363457760314342	88.1	non_nested_TE	LTR	17791	class_I	11987	TE_intergenic
398833	RLC00004Zm00014a10724	8008	Mo17	RLC00004	variable	RLC	0.729124236252546	96.92	non_nested_TE	LTR	8318	class_I	11987	TE_1.5kb_downstream
398834	RLC00004Zm00014a10725	10360	Mo17	RLC00004	variable	RLC	0.368209255533199	88.96	non_nested_TE	LTR	19433	class_I	11987	TE_intergenic
398835	RLC00004Zm00014a10729	8351	Mo17	RLC00004	variable	RLC	0.159135559921415	85.34	non_nested_TE	LTR	16019	class_I	11987	TE_intergenic
398836	RLC00004Zm00014a10735	8939	Mo17	RLC00004	variable	RLC	0.18860510805501	95.07	non_nested_TE	LTR	16778	class_I	11987	TE_intergenic
398837	RLC00004Zm00014a10741	7498	Mo17	RLC00004	variable	RLC	0.577075098814229	95.86	non_nested_TE	LTR	7497	class_I	11987	TE_intergenic
398838	RLC00004Zm00014a10743	13222	Mo17	RLC00004	variable	RLC	0.423228346456693	88.19	non_nested_TE	LTR	15898	class_I	11987	TE_intergenic
398839	RLC00004Zm00014a10763	8310	Mo17	RLC00004	variable	RLC	0.245579567779961	95.18	nested_TE	LTR	17319	class_I	11987	TE_intergenic
398840	RLC00004Zm00014a10764	13785	Mo17	RLC00004	variable	RLC	0.322200392927308	90.4	nested_TE	LTR	25838	class_I	11987	TE_intergenic
398841	RLC00004Zm00014a10771	8017	Mo17	RLC00004	variable	RLC	0.381889763779528	91.56	nested_TE	LTR	8084	class_I	11987	TE_intergenic
398842	RLC00004Zm00014a10774	8214	Mo17	RLC00004	variable	RLC	0.45360824742268	97.22	nested_TE	LTR	8525	class_I	11987	TE_intergenic
398843	RLC00004Zm00014a10775	7539	Mo17	RLC00004	variable	RLC	0.151574803149606	95.71	nested_TE	LTR	15754	class_I	11987	TE_intergenic
398844	RLC00004Zm00014a10782	7968	Mo17	RLC00004	variable	RLC	0.348425196850394	89.93	non_nested_TE	LTR	8564	class_I	11987	TE_intergenic
398845	RLC00004Zm00014a10789	1242	Mo17	RLC00004	variable	RLC	0.0912698412698413	98.62	nested_TE	LTR	16188	class_I	11987	TE_5.10kb_downstream
398846	RLC00004Zm00014a10803	4726	Mo17	RLC00004	variable	RLC	0.157170923379175	93.98	non_nested_TE	LTR	13171	class_I	11987	TE_intergenic
398847	RLC00004Zm00014a10806	9534	Mo17	RLC00004	variable	RLC	0.0903732809430255	88.88	nested_TE	LTR	22251	class_I	11987	TE_1kb_downstream
398848	RLC00004Zm00014a10811	8168	Mo17	RLC00004	variable	RLC	0.524096385542169	91.04	non_nested_TE	LTR	8382	class_I	11987	TE_intergenic
398849	RLC00004Zm00014a10812	553	Mo17	RLC00004	variable	RLC	0.119842829076621	97.67	nested_TE	LTR	8236	class_I	11987	TE_intergenic
398850	RLC00004Zm00014a10821	441	Mo17	RLC00004	variable	RLC	0.486229967933069	88.58	nested_TE	LTR	8099	class_I	11987	TE_intergenic
398851	RLC00004Zm00014a10840	7870	Mo17	RLC00004	variable	RLC	0.151277013752456	92.38	non_nested_TE	LTR	8525	class_I	11987	TE_intergenic
398852	RLC00004Zm00014a10842	8520	Mo17	RLC00004	variable	RLC	0.210735586481113	97.53	non_nested_TE	LTR	17538	class_I	11987	TE_intergenic
398853	RLC00004Zm00014a10845	8451	Mo17	RLC00004	variable	RLC	0.25	96.39	nested_TE	LTR	8573	class_I	11987	TE_intergenic
398854	RLC00004Zm00014a10846	8535	Mo17	RLC00004	variable	RLC	0.18664047151277	92.24	nested_TE	LTR	30945	class_I	11987	TE_10.5kb_upstream
398855	RLC00004Zm00014a10849	8697	Mo17	RLC00004	variable	RLC	0.149606299212598	98.83	nested_TE	LTR	9037	class_I	11987	TE_intergenic
398856	RLC00004Zm00014a10862	8137	Mo17	RLC00004	variable	RLC	0.104330708661417	94.44	nested_TE	LTR	19967	class_I	11987	TE_5.10kb_downstream
398857	RLC00004Zm00014a10865	8122	Mo17	RLC00004	variable	RLC	0.0962671905697446	98.11	nested_TE	LTR	8957	class_I	11987	TE_intergenic
398858	RLC00004Zm00014a10866	8553	Mo17	RLC00004	variable	RLC	0.20675944333996	94.33	nested_TE	LTR	17179	class_I	11987	TE_intergenic
398859	RLC00004Zm00014a10867	8469	Mo17	RLC00004	variable	RLC	0.160079051383399	91.18	non_nested_TE	LTR	18907	class_I	11987	TE_intergenic
398860	RLC00004Zm00014a10876	12961	Mo17	RLC00004	variable	RLC	0.18467583497053	96.17	non_nested_TE	LTR	41650	class_I	11987	TE_10.5kb_upstream
398861	RLC00004Zm00014a10878	8347	Mo17	RLC00004	variable	RLC	0.404715127701375	87.76	non_nested_TE	LTR	17345	class_I	11987	TE_intergenic
398862	RLC00004Zm00014a10879	927	Mo17	RLC00004	variable	RLC	0.255905511811024	97.85	nested_TE	LTR	8969	class_I	11987	TE_intergenic
398863	RLC00004Zm00014a10881	7818	Mo17	RLC00004	variable	RLC	0.351190476190476	94.25	nested_TE	LTR	14976	class_I	11987	TE_intergenic
398864	RLC00004Zm00014a10883	8316	Mo17	RLC00004	variable	RLC	0.104125736738703	98.48	non_nested_TE	LTR	8547	class_I	11987	TE_intergenic
398865	RLC00004Zm00014a10894	6468	Mo17	RLC00004	variable	RLC	0.289370078740157	95.28	non_nested_TE	LTR	20537	class_I	11987	TE_intergenic
398866	RLC00004Zm00014a10895	9272	Mo17	RLC00004	variable	RLC	0.157170923379175	89.28	non_nested_TE	LTR	18482	class_I	11987	TE_1kb_downstream
398867	RLC00004Zm00014a10905	7902	Mo17	RLC00004	variable	RLC	0.841004184100418	94.9	non_nested_TE	LTR	17381	class_I	11987	TE_10.5kb_upstream
398868	RLC00004Zm00014a10906	8023	Mo17	RLC00004	variable	RLC	0.422396856581532	97.52	nested_TE	LTR	8663	class_I	11987	TE_intergenic
398869	RLC00004Zm00014a10923	8088	Mo17	RLC00004	variable	RLC	0.106090373280943	94.28	nested_TE	LTR	22882	class_I	11987	TE_intergenic
398870	RLC00004Zm00014a10927	7990	Mo17	RLC00004	variable	RLC	0.145383104125737	93.17	non_nested_TE	LTR	36189	class_I	11987	TE_intergenic
398871	RLC00004Zm00014a10929	14708	Mo17	RLC00004	variable	RLC	0.259332023575639	96.57	non_nested_TE	LTR	38963	class_I	11987	TE_1.5kb_downstream
398872	RLC00004Zm00014a10931	8628	Mo17	RLC00004	variable	RLC	0.0844793713163065	97.22	nested_TE	LTR	22589	class_I	11987	TE_5.1kb_upstream
398873	RLC00004Zm00014a10935	930	Mo17	RLC00004	variable	RLC	0.108055009823183	97.69	non_nested_TE	LTR	8943	class_I	11987	TE_1.5kb_downstream
398874	RLC00004Zm00014a10950	2074	Mo17	RLC00004	variable	RLC	0.316430020283976	96.55	nested_TE	LTR	2073	class_I	11987	TE_intergenic
398875	RLC00004Zm00014a10972	7762	Mo17	RLC00004	variable	RLC	0.775810992682889	90.87	nested_TE	LTR	15358	class_I	11987	TE_intergenic
398876	RLC00004Zm00014a10989	9984	Mo17	RLC00004	variable	RLC	0.291338582677165	90.15	non_nested_TE	LTR	32902	class_I	11987	TE_1.5kb_downstream
398877	RLC00004Zm00014a11001	8893	Mo17	RLC00004	variable	RLC	0.37328094302554	97.97	nested_TE	LTR	29612	class_I	11987	TE_intergenic
398878	RLC00004Zm00014a11018	9650	Mo17	RLC00004	variable	RLC	0.694331983805668	93.28	non_nested_TE	LTR	47206	class_I	11987	TE_intergenic
398879	RLC00004Zm00014a11029	8368	Mo17	RLC00004	variable	RLC	0.281771731196322	88.62	non_nested_TE	LTR	31925	class_I	11987	TE_5.1kb_upstream
398880	RLC00004Zm00014a11043	8384	Mo17	RLC00004	variable	RLC	0.0866141732283465	90.92	nested_TE	LTR	8383	class_I	11987	TE_intergenic
398881	RLC00004Zm00014a11044	4211	Mo17	RLC00004	variable	RLC	0.170923379174853	89.55	non_nested_TE	LTR	5251	class_I	11987	TE_intergenic
398882	RLC00004Zm00014a11054	14260	Mo17	RLC00004	variable	RLC	0.416502946954813	89.53	non_nested_TE	LTR	28775	class_I	11987	TE_intergenic
398883	RLC00004Zm00014a11064	8638	Mo17	RLC00004	variable	RLC	0.208251473477407	95.96	nested_TE	LTR	8637	class_I	11987	TE_intergenic
398884	RLC00004Zm00014a11067	8308	Mo17	RLC00004	variable	RLC	0.285433070866142	96.24	non_nested_TE	LTR	26785	class_I	11987	TE_intergenic
398885	RLC00004Zm00014a11076	3892	Mo17	RLC00004	variable	RLC	0.457593688362919	92.7	non_nested_TE	LTR	8500	class_I	11987	TE_intergenic
398886	RLC00004Zm00014a11080	17977	Mo17	RLC00004	variable	RLC	0.6187624750499	92.32	nested_TE	LTR	40420	class_I	11987	TE_intergenic
398887	RLC00004Zm00014a11083	8385	Mo17	RLC00004	variable	RLC	0.102362204724409	91.28	non_nested_TE	LTR	37819	class_I	11987	TE_intergenic
398888	RLC00004Zm00014a11088	7986	Mo17	RLC00004	variable	RLC	0.45360824742268	90.32	nested_TE	LTR	21197	class_I	11987	TE_intergenic
398889	RLC00004Zm00014a11094	8515	Mo17	RLC00004	variable	RLC	0.436681222707424	92.26	nested_TE	LTR	17192	class_I	11987	TE_intergenic
398890	RLC00004Zm00014a11096	7587	Mo17	RLC00004	variable	RLC	0.196463654223969	91.12	non_nested_TE	LTR	23663	class_I	11987	TE_intergenic
398891	RLC00004Zm00014a11100	8019	Mo17	RLC00004	variable	RLC	0.188976377952756	87.89	non_nested_TE	LTR	8018	class_I	11987	TE_intergenic
398892	RLC00004Zm00014a11101	7644	Mo17	RLC00004	variable	RLC	0.774066797642436	89.29	non_nested_TE	LTR	8685	class_I	11987	TE_5.1kb_upstream
398893	RLC00004Zm00014a11102	8486	Mo17	RLC00004	variable	RLC	0.0936254980079681	97.66	nested_TE	LTR	8485	class_I	11987	TE_intergenic
398894	RLC00004Zm00014a11106	8921	Mo17	RLC00004	variable	RLC	0.318181818181818	90.15	non_nested_TE	LTR	25348	class_I	11987	TE_intergenic
398895	RLC00004Zm00014a11113	14769	Mo17	RLC00004	variable	RLC	0.190944881889764	95.1	nested_TE	LTR	15526	class_I	11987	TE_intergenic
398896	RLC00004Zm00014a11115	1139	Mo17	RLC00004	variable	RLC	0.245019920318725	92.77	non_nested_TE	LTR	19009	class_I	11987	TE_5.10kb_downstream
398897	RLC00004Zm00014a11121	9357	Mo17	RLC00004	variable	RLC	0.140873015873016	95.71	nested_TE	LTR	22265	class_I	11987	TE_intergenic
398898	RLC00004Zm00014a11123	9714	Mo17	RLC00004	variable	RLC	0.271119842829077	95.85	non_nested_TE	LTR	21035	class_I	11987	TE_1.5kb_downstream
398899	RLC00004Zm00014a11141	7862	Mo17	RLC00004	variable	RLC	0.0392927308447937	92.17	non_nested_TE	LTR	17750	class_I	11987	TE_intergenic
398900	RLC00004Zm00014a11147	8937	Mo17	RLC00004	variable	RLC	0.691683569979716	97.07	nested_TE	LTR	8936	class_I	11987	TE_intergenic
398901	RLC00004Zm00014a11157	7677	Mo17	RLC00004	variable	RLC	0.875776397515528	92.12	non_nested_TE	LTR	38050	class_I	11987	TE_intergenic
398902	RLC00004Zm00014a11164	8238	Mo17	RLC00004	variable	RLC	0.125984251968504	96.74	non_nested_TE	LTR	30097	class_I	11987	TE_1.5kb_downstream
398903	RLC00004Zm00014a11165	8516	Mo17	RLC00004	variable	RLC	0.0785854616895874	96.52	nested_TE	LTR	8515	class_I	11987	TE_intergenic
398904	RLC00004Zm00014a11166	8870	Mo17	RLC00004	variable	RLC	0.618025751072961	90.12	non_nested_TE	LTR	43645	class_I	11987	TE_intergenic
398905	RLC00004Zm00014a11174	8249	Mo17	RLC00004	variable	RLC	0.131736526946108	95.08	non_nested_TE	LTR	8560	class_I	11987	TE_intergenic
398906	RLC00004Zm00014a11185	7220	Mo17	RLC00004	variable	RLC	0.0887096774193548	98.33	nested_TE	LTR	7538	class_I	11987	TE_intergenic
398907	RLC00004Zm00014a11186	7440	Mo17	RLC00004	variable	RLC	0.25	86.35	non_nested_TE	LTR	17271	class_I	11987	TE_intergenic
398908	RLC00004Zm00014a11187	17537	Mo17	RLC00004	variable	RLC	0.0992063492063492	92.69	non_nested_TE	LTR	27021	class_I	11987	TE_5.1kb_upstream
398909	RLC00004Zm00014a11189	7843	Mo17	RLC00004	variable	RLC	0.0491159135559921	86.41	non_nested_TE	LTR	15355	class_I	11987	TE_intergenic
398910	RLC00004Zm00014a11190	17144	Mo17	RLC00004	variable	RLC	0.115913555992141	93.83	non_nested_TE	LTR	51650	class_I	11987	TE_intergenic
398911	RLC00004Zm00014a11194	991	Mo17	RLC00004	variable	RLC	0.0510805500982318	90.26	nested_TE	LTR	8230	class_I	11987	TE_intergenic
398912	RLC00004Zm00014a11201	8100	Mo17	RLC00004	variable	RLC	0.25147347740668	91	nested_TE	LTR	8716	class_I	11987	TE_intergenic
398913	RLC00004Zm00014a11203	7437	Mo17	RLC00004	variable	RLC	0.236947791164659	96.62	nested_TE	LTR	8114	class_I	11987	TE_intergenic
398914	RLC00004Zm00014a11223	7965	Mo17	RLC00004	variable	RLC	0.054	98.53	nested_TE	LTR	8758	class_I	11987	TE_intergenic
398915	RLC00004Zm00014a11225	8237	Mo17	RLC00004	variable	RLC	0.137524557956778	94.37	nested_TE	LTR	57843	class_I	11987	TE_intergenic
398916	RLC00004Zm00014a11233	17527	Mo17	RLC00004	variable	RLC	0.371316306483301	86.47	non_nested_TE	LTR	34229	class_I	11987	TE_intergenic
398917	RLC00004Zm00014a11240	8344	Mo17	RLC00004	variable	RLC	0.285714285714286	95.45	non_nested_TE	LTR	8343	class_I	11987	TE_5.10kb_downstream
398918	RLC00004Zm00014a11241	17668	Mo17	RLC00004	variable	RLC	0.713163064833006	91.07	non_nested_TE	LTR	64530	class_I	11987	TE_5.1kb_upstream
398919	RLC00004Zm00014a11245	8689	Mo17	RLC00004	variable	RLC	0.26232741617357	94.71	non_nested_TE	LTR	18480	class_I	11987	TE_intergenic
398920	RLC00004Zm00014a11252	8192	Mo17	RLC00004	variable	RLC	0.363457760314342	91.43	non_nested_TE	LTR	43032	class_I	11987	TE_5.10kb_downstream
398921	RLC00004Zm00014a11257	8302	Mo17	RLC00004	variable	RLC	0.154455445544554	91.42	non_nested_TE	LTR	56613	class_I	11987	TE_intergenic
398922	RLC00004Zm00014a11270	7832	Mo17	RLC00004	variable	RLC	0.333996023856859	90.6	nested_TE	LTR	18022	class_I	11987	TE_intergenic
398923	RLC00004Zm00014a11271	18448	Mo17	RLC00004	variable	RLC	0.603977711639434	92.37	non_nested_TE	LTR	43741	class_I	11987	TE_intergenic
398924	RLC00004Zm00014a11273	6561	Mo17	RLC00004	variable	RLC	0.678723404255319	92.4	non_nested_TE	LTR	16071	class_I	11987	TE_intergenic
398925	RLC00004Zm00014a11274	16369	Mo17	RLC00004	variable	RLC	0.145669291338583	94.75	nested_TE	LTR	38176	class_I	11987	TE_intergenic
398926	RLC00004Zm00014a11275	8915	Mo17	RLC00004	variable	RLC	0.18467583497053	96.98	non_nested_TE	LTR	27009	class_I	11987	TE_intergenic
398927	RLC00004Zm00014a11278	8081	Mo17	RLC00004	variable	RLC	0.303149606299213	92.55	nested_TE	LTR	15806	class_I	11987	TE_intergenic
398928	RLC00004Zm00014a11279	12739	Mo17	RLC00004	variable	RLC	0.200392927308448	91.55	non_nested_TE	LTR	50410	class_I	11987	TE_1.5kb_downstream
398929	RLC00004Zm00014a11280	8952	Mo17	RLC00004	variable	RLC	0.772	98.42	nested_TE	LTR	8951	class_I	11987	TE_intergenic
398930	RLC00004Zm00014a11282	22120	Mo17	RLC00004	variable	RLC	0.28740157480315	94.76	nested_TE	LTR	22711	class_I	11987	TE_5.10kb_downstream
398931	RLC00004Zm00014a11284	8772	Mo17	RLC00004	variable	RLC	0.151277013752456	94.75	nested_TE	LTR	17689	class_I	11987	TE_10.5kb_upstream
398932	RLC00004Zm00014a11303	7904	Mo17	RLC00004	variable	RLC	0.167322834645669	87.45	non_nested_TE	LTR	29834	class_I	11987	TE_intergenic
398933	RLC00004Zm00014a11306	8324	Mo17	RLC00004	variable	RLC	0.171428571428571	90.61	non_nested_TE	LTR	8323	class_I	11987	TE_intergenic
398934	RLC00004Zm00014a11324	8081	Mo17	RLC00004	variable	RLC	0.0846456692913386	91.44	non_nested_TE	LTR	25922	class_I	11987	TE_1.5kb_downstream
398935	RLC00004Zm00014a11326	6329	Mo17	RLC00004	variable	RLC	0.135559921414538	96.97	nested_TE	LTR	22959	class_I	11987	TE_encompassing_gene
398936	RLC00004Zm00014a11331	5913	Mo17	RLC00004	variable	RLC	0.298624754420432	91.83	non_nested_TE	LTR	6167	class_I	11987	TE_1.5kb_downstream
398937	RLC00004Zm00014a11339	8200	Mo17	RLC00004	variable	RLC	0.220907297830375	92.6	nested_TE	LTR	42683	class_I	11987	TE_intergenic
398938	RLC00004Zm00014a11348	7012	Mo17	RLC00004	variable	RLC	0.24901185770751	88.97	non_nested_TE	LTR	42961	class_I	11987	TE_10.5kb_upstream
398939	RLC00004Zm00014a11349	4294	Mo17	RLC00004	variable	RLC	0.127952755905512	94.1	non_nested_TE	LTR	19579	class_I	11987	TE_intergenic
398940	RLC00004Zm00014a11352	8160	Mo17	RLC00004	variable	RLC	0.501968503937008	95.12	nested_TE	LTR	8159	class_I	11987	TE_intergenic
398941	RLC00004Zm00014a11353	8134	Mo17	RLC00004	variable	RLC	0.255905511811024	92.37	non_nested_TE	LTR	31514	class_I	11987	TE_intergenic
398942	RLC00004Zm00014a11356	9101	Mo17	RLC00004	variable	RLC	0.436619718309859	89.4	non_nested_TE	LTR	34464	class_I	11987	TE_intergenic
398943	RLC00004Zm00014a11359	10524	Mo17	RLC00004	variable	RLC	0.0805500982318271	88.21	non_nested_TE	LTR	80965	class_I	11987	TE_intergenic
398944	RLC00004Zm00014a11371	16256	Mo17	RLC00004	variable	RLC	0.102	92.41	non_nested_TE	LTR	58642	class_I	11987	TE_encompassing_gene
398945	RLC00004Zm00014a11372	9764	Mo17	RLC00004	variable	RLC	0.18664047151277	94.57	non_nested_TE	LTR	31646	class_I	11987	TE_intergenic
398946	RLC00004Zm00014a11373	3535	Mo17	RLC00004	variable	RLC	0.221544715447154	86.28	nested_TE	LTR	8198	class_I	11987	TE_intergenic
398947	RLC00004Zm00014a11388	8649	Mo17	RLC00004	variable	RLC	0.561586638830898	93.91	non_nested_TE	LTR	32088	class_I	11987	TE_intergenic
398948	RLC00004Zm00014a11398	8569	Mo17	RLC00004	variable	RLC	0.139489194499018	95.87	nested_TE	LTR	35657	class_I	11987	TE_intergenic
398949	RLC00004Zm00014a11406	9968	Mo17	RLC00004	variable	RLC	0.0923379174852652	94.28	nested_TE	LTR	26728	class_I	11987	TE_encompassing_gene
398950	RLC00004Zm00014a11408	16080	Mo17	RLC00004	variable	RLC	0.284872298624754	95.78	non_nested_TE	LTR	57827	class_I	11987	TE_intergenic
398951	RLC00004Zm00014a11412	8557	Mo17	RLC00004	variable	RLC	0.208333333333333	95.53	non_nested_TE	LTR	8556	class_I	11987	TE_intergenic
398952	RLC00004Zm00014a11426	8758	Mo17	RLC00004	variable	RLC	0.361493123772102	92.64	non_nested_TE	LTR	22349	class_I	11987	TE_encompassing_gene
398953	RLC00004Zm00014a11434	7819	Mo17	RLC00004	variable	RLC	0.206692913385827	93.98	nested_TE	LTR	7884	class_I	11987	TE_intergenic
398954	RLC00004Zm00014a11439	8731	Mo17	RLC00004	variable	RLC	0.237051792828685	96.76	non_nested_TE	LTR	17747	class_I	11987	TE_intergenic
398955	RLC00004Zm00014a11443	8556	Mo17	RLC00004	variable	RLC	0.240157480314961	93.86	non_nested_TE	LTR	8555	class_I	11987	TE_intergenic
398956	RLC00004Zm00014a11449	7900	Mo17	RLC00004	variable	RLC	0.117878192534381	93.08	non_nested_TE	LTR	33993	class_I	11987	TE_intergenic
398957	RLC00004Zm00014a11452	8060	Mo17	RLC00004	variable	RLC	0.0746561886051081	93.45	nested_TE	LTR	8059	class_I	11987	TE_intergenic
398958	RLC00004Zm00014a11459	8961	Mo17	RLC00004	variable	RLC	0.0982318271119843	98.25	nested_TE	LTR	8960	class_I	11987	TE_intergenic
398959	RLC00004Zm00014a11473	8962	Mo17	RLC00004	variable	RLC	0.237721021611002	98.89	non_nested_TE	LTR	17934	class_I	11987	TE_intergenic
398960	RLC00004Zm00014a11477	8590	Mo17	RLC00004	variable	RLC	0.241650294695481	94.56	nested_TE	LTR	38472	class_I	11987	TE_10.5kb_upstream
398961	RLC00004Zm00014a11478	6059	Mo17	RLC00004	variable	RLC	0.2475442043222	98.56	non_nested_TE	LTR	50741	class_I	11987	TE_10.5kb_upstream
398962	RLC00004Zm00014a11479	8118	Mo17	RLC00004	variable	RLC	0.275590551181102	87.46	non_nested_TE	LTR	28905	class_I	11987	TE_1kb_upstream
398963	RLC00004Zm00014a11482	17003	Mo17	RLC00004	variable	RLC	0.214145383104126	91.43	non_nested_TE	LTR	60608	class_I	11987	TE_intergenic
398964	RLC00004Zm00014a11494	17108	Mo17	RLC00004	variable	RLC	0.0707269155206287	97.43	nested_TE	LTR	17437	class_I	11987	TE_5.10kb_downstream
398965	RLC00004Zm00014a11500	11852	Mo17	RLC00004	variable	RLC	0.533596837944664	88.93	non_nested_TE	LTR	19690	class_I	11987	TE_10.5kb_upstream
398966	RLC00004Zm00014a11503	8477	Mo17	RLC00004	variable	RLC	0.204724409448819	90.41	non_nested_TE	LTR	8476	class_I	11987	TE_intergenic
398967	RLC00004Zm00014a11510	8976	Mo17	RLC00004	variable	RLC	0.258064516129032	98.24	non_nested_TE	LTR	8975	class_I	11987	TE_intergenic
398968	RLC00004Zm00014a11512	8062	Mo17	RLC00004	variable	RLC	0.255402750491159	95.83	nested_TE	LTR	30656	class_I	11987	TE_intergenic
398969	RLC00004Zm00014a11513	8931	Mo17	RLC00004	variable	RLC	0.284872298624754	98.79	non_nested_TE	LTR	32769	class_I	11987	TE_intergenic
398970	RLC00004Zm00014a11526	8359	Mo17	RLC00004	variable	RLC	0.201195219123506	94.79	non_nested_TE	LTR	16812	class_I	11987	TE_intergenic
398971	RLC00004Zm00014a11534	17650	Mo17	RLC00004	variable	RLC	0.325443786982249	95.16	non_nested_TE	LTR	80568	class_I	11987	TE_intergenic
398972	RLC00004Zm00014a11541	16036	Mo17	RLC00004	variable	RLC	0.390781563126253	90.42	non_nested_TE	LTR	35188	class_I	11987	TE_intergenic
398973	RLC00004Zm00014a11546	8176	Mo17	RLC00004	variable	RLC	0.254669879182588	94.19	non_nested_TE	LTR	8245	class_I	11987	TE_intergenic
398974	RLC00004Zm00014a11549	10245	Mo17	RLC00004	variable	RLC	0.915611814345992	86.96	non_nested_TE	LTR	54878	class_I	11987	TE_5.1kb_upstream
398975	RLC00004Zm00014a11551	8227	Mo17	RLC00004	variable	RLC	0.388560157790927	90.86	nested_TE	LTR	8226	class_I	11987	TE_intergenic
398976	RLC00004Zm00014a11554	8042	Mo17	RLC00004	variable	RLC	0.0844793713163065	97.53	nested_TE	LTR	8041	class_I	11987	TE_5.10kb_downstream
398977	RLC00004Zm00014a11561	8106	Mo17	RLC00004	variable	RLC	0.580295159111029	92.65	nested_TE	LTR	16139	class_I	11987	TE_intergenic
398978	RLC00004Zm00014a11564	7511	Mo17	RLC00004	variable	RLC	0.426181102362205	91.61	non_nested_TE	LTR	17270	class_I	11987	TE_1.5kb_downstream
398979	RLC00004Zm00014a11566	9188	Mo17	RLC00004	variable	RLC	0.12770137524558	87.96	non_nested_TE	LTR	28572	class_I	11987	TE_10.5kb_upstream
398980	RLC00004Zm00014a11573	19283	Mo17	RLC00004	variable	RLC	0.536437246963563	93.84	non_nested_TE	LTR	80101	class_I	11987	TE_5.1kb_upstream
398981	RLC00004Zm00014a11593	19135	Mo17	RLC00004	variable	RLC	0.153241650294695	92.37	nested_TE	LTR	19134	class_I	11987	TE_intergenic
398982	RLC00004Zm00014a11605	8986	Mo17	RLC00004	variable	RLC	0.87321063394683	91.97	non_nested_TE	LTR	38577	class_I	11987	TE_intergenic
398983	RLC00004Zm00014a11615	8403	Mo17	RLC00004	variable	RLC	0.318725099601594	92.82	nested_TE	LTR	8475	class_I	11987	TE_intergenic
398984	RLC00004Zm00014a11616	8513	Mo17	RLC00004	variable	RLC	0.617234468937876	94.77	nested_TE	LTR	8743	class_I	11987	TE_intergenic
398985	RLC00004Zm00014a11619	22698	Mo17	RLC00004	variable	RLC	0.135559921414538	98.09	nested_TE	LTR	23025	class_I	11987	TE_intergenic
398986	RLC00004Zm00014a11620	8650	Mo17	RLC00004	variable	RLC	0.115913555992141	91.66	nested_TE	LTR	23018	class_I	11987	TE_intergenic
398987	RLC00004Zm00014a11624	4283	Mo17	RLC00004	variable	RLC	0.129666011787819	93.31	nested_TE	LTR	8751	class_I	11987	TE_5.10kb_downstream
398988	RLC00004Zm00014a11625	9148	Mo17	RLC00004	variable	RLC	0.183070866141732	97.35	non_nested_TE	LTR	40474	class_I	11987	TE_intergenic
398989	RLC00004Zm00014a11628	8285	Mo17	RLC00004	variable	RLC	0.139489194499018	92.04	nested_TE	LTR	8284	class_I	11987	TE_intergenic
398990	RLC00004Zm00014a11631	6947	Mo17	RLC00004	variable	RLC	0.258130081300813	93.08	non_nested_TE	LTR	19476	class_I	11987	TE_10.5kb_upstream
398991	RLC00004Zm00014a11632	1258	Mo17	RLC00004	variable	RLC	0.117878192534381	97.46	nested_TE	LTR	8976	class_I	11987	TE_intergenic
398992	RLC00004Zm00014a11633	6919	Mo17	RLC00004	variable	RLC	0.0412573673870334	96.58	nested_TE	LTR	16581	class_I	11987	TE_10.5kb_upstream
398993	RLC00004Zm00014a11640	7863	Mo17	RLC00004	variable	RLC	0.257367387033399	96.15	nested_TE	LTR	7862	class_I	11987	TE_intergenic
398994	RLC00004Zm00014a11643	6347	Mo17	RLC00004	variable	RLC	0.454724409448819	89.95	nested_TE	LTR	35732	class_I	11987	TE_intergenic
398995	RLC00004Zm00014a11650	18015	Mo17	RLC00004	variable	RLC	0.238188976377953	90.59	non_nested_TE	LTR	45814	class_I	11987	TE_1.5kb_downstream
398996	RLC00004Zm00014a11652	16434	Mo17	RLC00004	variable	RLC	0.569979716024341	89.85	non_nested_TE	LTR	72091	class_I	11987	TE_intergenic
398997	RLC00004Zm00014a11654	10655	Mo17	RLC00004	variable	RLC	0.349112426035503	93.72	non_nested_TE	LTR	70210	class_I	11987	TE_intergenic
398998	RLC00004Zm00014a11655	6407	Mo17	RLC00004	variable	RLC	0.228346456692913	91.96	non_nested_TE	LTR	49971	class_I	11987	TE_intergenic
398999	RLC00004Zm00014a11663	14934	Mo17	RLC00004	variable	RLC	0.220039292730845	91.73	non_nested_TE	LTR	26937	class_I	11987	TE_intergenic
399000	RLC00004Zm00014a11690	1095	Mo17	RLC00004	variable	RLC	0.0962671905697446	97.86	nested_TE	LTR	8610	class_I	11987	TE_intergenic
399001	RLC00004Zm00014a11699	8168	Mo17	RLC00004	variable	RLC	0.359528487229862	92.54	nested_TE	LTR	8381	class_I	11987	TE_intergenic
399002	RLC00004Zm00014a11702	8832	Mo17	RLC00004	variable	RLC	0.468812877263582	93.51	non_nested_TE	LTR	36579	class_I	11987	TE_intergenic
399003	RLC00004Zm00014a11706	9171	Mo17	RLC00004	variable	RLC	0.341222879684418	92.93	nested_TE	LTR	54940	class_I	11987	TE_intergenic
399004	RLC00004Zm00014a11711	10039	Mo17	RLC00004	variable	RLC	0.127952755905512	91.88	non_nested_TE	LTR	18462	class_I	11987	TE_encompassing_gene
399005	RLC00004Zm00014a11724	8236	Mo17	RLC00004	variable	RLC	0.794402390438247	89.01	non_nested_TE	LTR	8511	class_I	11987	TE_intergenic
399006	RLC00004Zm00014a11746	7477	Mo17	RLC00004	variable	RLC	0.25147347740668	86.92	non_nested_TE	LTR	60594	class_I	11987	TE_5.1kb_upstream
399007	RLC00004Zm00014a11749	8297	Mo17	RLC00004	variable	RLC	0.143418467583497	93.92	non_nested_TE	LTR	77903	class_I	11987	TE_intergenic
399008	RLC00004Zm00014a11752	8282	Mo17	RLC00004	variable	RLC	0.261296660117878	92.75	nested_TE	LTR	8577	class_I	11987	TE_intergenic
399009	RLC00004Zm00014a11755	8383	Mo17	RLC00004	variable	RLC	0.562060845213849	91.45	non_nested_TE	LTR	78370	class_I	11987	TE_intergenic
399010	RLC00004Zm00014a11758	10180	Mo17	RLC00004	variable	RLC	0.120792079207921	95.34	nested_TE	LTR	37698	class_I	11987	TE_intergenic
399011	RLC00004Zm00014a11759	7967	Mo17	RLC00004	variable	RLC	0.0984251968503937	90.48	non_nested_TE	LTR	25116	class_I	11987	TE_intergenic
399012	RLC00004Zm00014a11760	8544	Mo17	RLC00004	variable	RLC	0.096	93.41	nested_TE	LTR	8543	class_I	11987	TE_intergenic
399013	RLC00004Zm00014a11765	7804	Mo17	RLC00004	variable	RLC	0.396694214876033	89.63	non_nested_TE	LTR	40654	class_I	11987	TE_intergenic
399014	RLC00004Zm00014a11773	8780	Mo17	RLC00004	variable	RLC	0.233791748526523	94.47	non_nested_TE	LTR	48581	class_I	11987	TE_intergenic
399015	RLC00004Zm00014a11790	8442	Mo17	RLC00004	variable	RLC	0.153241650294695	90.21	non_nested_TE	LTR	59011	class_I	11987	TE_5.10kb_downstream
399016	RLC00004Zm00014a11800	2465	Mo17	RLC00004	variable	RLC	0.159763313609467	85.14	non_nested_TE	LTR	20523	class_I	11987	TE_10.5kb_upstream
399017	RLC00004Zm00014a11802	8207	Mo17	RLC00004	variable	RLC	0.145383104125737	93.82	non_nested_TE	LTR	79801	class_I	11987	TE_intergenic
399018	RLC00004Zm00014a11803	8888	Mo17	RLC00004	variable	RLC	0.547430830039526	89.06	non_nested_TE	LTR	35498	class_I	11987	TE_intergenic
399019	RLC00004Zm00014a11805	13550	Mo17	RLC00004	variable	RLC	0.166998011928429	91.16	nested_TE	LTR	64132	class_I	11987	TE_5.10kb_downstream
399020	RLC00004Zm00014a11809	9420	Mo17	RLC00004	variable	RLC	0.340681362725451	89.04	non_nested_TE	LTR	31388	class_I	11987	TE_5.10kb_downstream
399021	RLC00004Zm00014a11816	7180	Mo17	RLC00004	variable	RLC	0.620825147347741	90.7	non_nested_TE	LTR	7179	class_I	11987	TE_intergenic
399022	RLC00004Zm00014a11823	10035	Mo17	RLC00004	variable	RLC	0.253937007874016	94.65	non_nested_TE	LTR	73127	class_I	11987	TE_intergenic
399023	RLC00004Zm00014a11825	8790	Mo17	RLC00004	variable	RLC	0.129666011787819	88.69	non_nested_TE	LTR	26064	class_I	11987	TE_5.1kb_upstream
399024	RLC00004Zm00014a11829	8858	Mo17	RLC00004	variable	RLC	0.208251473477407	88.06	non_nested_TE	LTR	36076	class_I	11987	TE_intergenic
399025	RLC00004Zm00014a11833	7805	Mo17	RLC00004	variable	RLC	0.242125984251968	90.03	non_nested_TE	LTR	25220	class_I	11987	TE_5.10kb_downstream
399026	RLC00004Zm00014a11836	3667	Mo17	RLC00004	variable	RLC	0.356713426853707	90.86	non_nested_TE	LTR	3666	class_I	11987	TE_intergenic
399027	RLC00004Zm00014a11856	8277	Mo17	RLC00004	variable	RLC	0.41505376344086	89.98	non_nested_TE	LTR	37155	class_I	11987	TE_1kb_downstream
399028	RLC00004Zm00014a11859	10426	Mo17	RLC00004	variable	RLC	0.307086614173228	93.84	nested_TE	LTR	27774	class_I	11987	TE_intergenic
399029	RLC00004Zm00014a11865	13184	Mo17	RLC00004	variable	RLC	0.410609037328094	91.15	non_nested_TE	LTR	88288	class_I	11987	TE_1kb_downstream
399030	RLC00004Zm00014a11866	10565	Mo17	RLC00004	variable	RLC	0.220039292730845	93.97	nested_TE	LTR	80936	class_I	11987	TE_10.5kb_upstream
399031	RLC00004Zm00014a11891	8411	Mo17	RLC00004	variable	RLC	0.18	93.08	non_nested_TE	LTR	36029	class_I	11987	TE_1.5kb_downstream
399032	RLC00004Zm00014a11894	20847	Mo17	RLC00004	variable	RLC	0.408644400785855	92.13	nested_TE	LTR	55158	class_I	11987	TE_intergenic
399033	RLC00004Zm00014a11903	19172	Mo17	RLC00004	variable	RLC	0.581532416502947	98.4	non_nested_TE	LTR	72139	class_I	11987	intron
399034	RLC00004Zm00014a11939	23097	Mo17	RLC00004	variable	RLC	0.975560081466395	94.22	non_nested_TE	LTR	39173	class_I	11987	TE_encompassing_gene
399035	RLC00004Zm00014a11942	23221	Mo17	RLC00004	variable	RLC	0.251968503937008	90.49	nested_TE	LTR	23967	class_I	11987	TE_intergenic
399036	RLC00004Zm00014a11949	20214	Mo17	RLC00004	variable	RLC	0.617503055241867	94.35	non_nested_TE	LTR	67827	class_I	11987	TE_intergenic
399037	RLC00004Zm00014a11966	24390	Mo17	RLC00004	variable	RLC	0.0884086444007859	90.1	nested_TE	LTR	24768	class_I	11987	TE_intergenic
399038	RLC00004Zm00014a11988	18361	Mo17	RLC00004	variable	RLC	0.635694417012312	94.13	non_nested_TE	LTR	81653	class_I	11987	TE_intergenic
399039	RLC00004Zm00014a11991	30473	Mo17	RLC00004	variable	RLC	0.166994106090373	88.97	non_nested_TE	LTR	33577	class_I	11987	TE_encompassing_gene
399040	RLC00004Zm00014a12002	11745	Mo17	RLC00004	variable	RLC	0.166998011928429	96.41	non_nested_TE	LTR	59177	class_I	11987	TE_5.1kb_upstream
399041	RLC00004Zm00014a12005	37754	Mo17	RLC00004	variable	RLC	0.234215885947047	89.7	non_nested_TE	LTR	45634	class_I	11987	TE_intergenic
399042	RLC00004Zm00014a12010	40788	Mo17	RLC00004	variable	RLC	0.302554027504912	98.37	nested_TE	LTR	41202	class_I	11987	TE_intergenic
399043	RLC00004Zm00014a12016	12961	Mo17	RLC00004	variable	RLC	0.437869822485207	91.77	non_nested_TE	LTR	57331	class_I	11987	TE_5.1kb_upstream
399044	RLC00004Zm00014aS0001	1250	Mo17	RLC00004	variable	RLC	0.196463654223969	NA	non_nested_TE	LTR	1249	class_I	11987	TE_intergenic
399045	RLC00013Zm00014a00005	2613	Mo17	RLC00013	variable	RLC	0.34136546184739	99.17	non_nested_TE	LTR	12274	class_I	943	TE_intergenic
399046	RLC00013Zm00014a00006	5862	Mo17	RLC00013	variable	RLC	0.553359683794466	96.79	nested_TE	LTR	6156	class_I	943	TE_intergenic
399047	RLC00013Zm00014a00008	6120	Mo17	RLC00013	variable	RLC	0.44007858546169	98.8	nested_TE	LTR	6414	class_I	943	TE_intergenic
399048	RLC00013Zm00014a00010	6134	Mo17	RLC00013	variable	RLC	0.0530451866404715	99.29	nested_TE	LTR	6428	class_I	943	TE_intergenic
399049	RLC00013Zm00014a00011	6202	Mo17	RLC00013	variable	RLC	0.147843942505133	99.38	non_nested_TE	LTR	6496	class_I	943	TE_5.1kb_upstream
399050	RLC00013Zm00014a00012	14343	Mo17	RLC00013	variable	RLC	0.555992141453831	94.31	non_nested_TE	LTR	15393	class_I	943	TE_intergenic
399051	RLC00013Zm00014a00013	5924	Mo17	RLC00013	variable	RLC	0.292490118577075	97.69	non_nested_TE	LTR	6427	class_I	943	TE_intergenic
399052	RLC00013Zm00014a00015	6122	Mo17	RLC00013	variable	RLC	0.172888015717092	99.29	nested_TE	LTR	6415	class_I	943	TE_intergenic
399053	RLC00013Zm00014a00019	5512	Mo17	RLC00013	variable	RLC	0.187250996015936	94.71	nested_TE	LTR	5808	class_I	943	TE_intergenic
399054	RLC00013Zm00014a00021	6197	Mo17	RLC00013	variable	RLC	0.068762278978389	99.86	nested_TE	LTR	6491	class_I	943	TE_intergenic
399055	RLC00013Zm00014a00023	6130	Mo17	RLC00013	variable	RLC	0.611001964636542	99.01	nested_TE	LTR	6421	class_I	943	TE_intergenic
399056	RLC00013Zm00014a00025	5865	Mo17	RLC00013	variable	RLC	0.41699604743083	95.37	nested_TE	LTR	6167	class_I	943	TE_intergenic
399057	RLC00013Zm00014a00026	6215	Mo17	RLC00013	variable	RLC	0.282907662082515	99.11	nested_TE	LTR	6508	class_I	943	TE_1.5kb_downstream
399058	RLC00013Zm00014a00027	6126	Mo17	RLC00013	variable	RLC	0.18467583497053	95.7	nested_TE	LTR	6420	class_I	943	TE_intergenic
399059	RLC00013Zm00014a00028	6129	Mo17	RLC00013	variable	RLC	0.226377952755905	99.44	nested_TE	LTR	6423	class_I	943	TE_5.10kb_downstream
399060	RLC00013Zm00014a00029	5750	Mo17	RLC00013	variable	RLC	0.121031746031746	96.11	nested_TE	LTR	6045	class_I	943	TE_intergenic
399061	RLC00013Zm00014a00030	5704	Mo17	RLC00013	variable	RLC	0.247524752475248	91.94	non_nested_TE	LTR	5997	class_I	943	TE_intergenic
399062	RLC00013Zm00014a00031	5699	Mo17	RLC00013	variable	RLC	0.273622047244095	94.6	non_nested_TE	LTR	5993	class_I	943	TE_intergenic
399063	RLC00013Zm00014a00035	5186	Mo17	RLC00013	variable	RLC	0.632734530938124	90.54	nested_TE	LTR	5475	class_I	943	TE_intergenic
399064	RLC00013Zm00014a00041	6139	Mo17	RLC00013	variable	RLC	0.350393700787402	99.36	nested_TE	LTR	6433	class_I	943	TE_intergenic
399065	RLC00013Zm00014a00043	6078	Mo17	RLC00013	variable	RLC	0.292730844793713	93.65	nested_TE	LTR	6077	class_I	943	TE_intergenic
399066	RLC00013Zm00014a00050	8988	Mo17	RLC00013	variable	RLC	0.286836935166994	89.37	non_nested_TE	LTR	9223	class_I	943	TE_intergenic
399067	RLC00013Zm00014a00053	6094	Mo17	RLC00013	variable	RLC	0.530451866404715	98.97	nested_TE	LTR	6287	class_I	943	TE_intergenic
399068	RLC00013Zm00014a00055	6140	Mo17	RLC00013	variable	RLC	0.583497053045187	99.93	nested_TE	LTR	6434	class_I	943	TE_intergenic
399069	RLC00013Zm00014a00056	5619	Mo17	RLC00013	variable	RLC	0.496945010183299	97.84	non_nested_TE	LTR	5914	class_I	943	TE_5.1kb_upstream
399070	RLC00013Zm00014a00057	5836	Mo17	RLC00013	variable	RLC	0.159135559921415	94.16	nested_TE	LTR	6111	class_I	943	TE_intergenic
399071	RLC00013Zm00014a00062	6418	Mo17	RLC00013	variable	RLC	0.113948919449902	98.66	nested_TE	LTR	6417	class_I	943	TE_intergenic
399072	RLC00013Zm00014a00066	6053	Mo17	RLC00013	variable	RLC	0.0785854616895874	99.44	nested_TE	LTR	6349	class_I	943	TE_intergenic
399073	RLC00013Zm00014a00067	5580	Mo17	RLC00013	variable	RLC	0.465618860510805	94.02	non_nested_TE	LTR	5858	class_I	943	TE_1.5kb_downstream
399074	RLC00013Zm00014a00068	6131	Mo17	RLC00013	variable	RLC	0.166994106090373	99.51	nested_TE	LTR	6426	class_I	943	TE_intergenic
399075	RLC00013Zm00014a00070	6123	Mo17	RLC00013	variable	RLC	0.0707269155206287	98.87	non_nested_TE	LTR	6416	class_I	943	TE_1.5kb_downstream
399076	RLC00013Zm00014a00072	5575	Mo17	RLC00013	variable	RLC	0.112426035502959	99.93	non_nested_TE	LTR	6321	class_I	943	TE_10.5kb_upstream
399077	RLC00013Zm00014a00082	5548	Mo17	RLC00013	variable	RLC	0.382178217821782	91.87	non_nested_TE	LTR	5840	class_I	943	TE_5.10kb_downstream
399078	RLC00013Zm00014a00083	5536	Mo17	RLC00013	variable	RLC	0.37721021611002	92.33	non_nested_TE	LTR	5830	class_I	943	TE_intergenic
399079	RLC00013Zm00014a00084	6173	Mo17	RLC00013	variable	RLC	0.222879684418146	97.89	nested_TE	LTR	6467	class_I	943	TE_intergenic
399080	RLC00013Zm00014a00085	1904	Mo17	RLC00013	variable	RLC	0.406679764243615	93.87	non_nested_TE	LTR	6688	class_I	943	TE_intergenic
399081	RLC00013Zm00014a00086	5863	Mo17	RLC00013	variable	RLC	0.345924453280318	92.67	nested_TE	LTR	6150	class_I	943	TE_intergenic
399082	RLC00013Zm00014a00093	5806	Mo17	RLC00013	variable	RLC	0.192307692307692	96.19	nested_TE	LTR	5805	class_I	943	TE_intergenic
399083	RLC00013Zm00014a00096	6128	Mo17	RLC00013	variable	RLC	0.273084479371316	97.38	non_nested_TE	LTR	6422	class_I	943	TE_intergenic
399084	RLC00013Zm00014a00097	5936	Mo17	RLC00013	variable	RLC	0.12573673870334	99.63	nested_TE	LTR	6232	class_I	943	TE_intergenic
399085	RLC00013Zm00014a00098	6154	Mo17	RLC00013	variable	RLC	0.115913555992141	99.23	non_nested_TE	LTR	6447	class_I	943	TE_intergenic
399086	RLC00013Zm00014a00106	6401	Mo17	RLC00013	variable	RLC	0.367387033398821	99.29	nested_TE	LTR	6400	class_I	943	TE_intergenic
399087	RLC00013Zm00014a00109	5833	Mo17	RLC00013	variable	RLC	0.244094488188976	88.95	non_nested_TE	LTR	6128	class_I	943	TE_intergenic
399088	RLC00013Zm00014a00112	6123	Mo17	RLC00013	variable	RLC	0.0778947368421053	97.92	non_nested_TE	LTR	6417	class_I	943	TE_intergenic
399089	RLC00013Zm00014a00113	5900	Mo17	RLC00013	variable	RLC	0.409465020576132	94.82	non_nested_TE	LTR	6193	class_I	943	TE_intergenic
399090	RLC00013Zm00014a00114	5946	Mo17	RLC00013	variable	RLC	0.225152129817444	96.97	non_nested_TE	LTR	6240	class_I	943	TE_intergenic
399091	RLC00013Zm00014a00115	1446	Mo17	RLC00013	variable	RLC	0.359528487229862	99.01	non_nested_TE	LTR	6413	class_I	943	TE_intergenic
399092	RLC00013Zm00014a00119	5963	Mo17	RLC00013	variable	RLC	0.119842829076621	94.86	nested_TE	LTR	6256	class_I	943	TE_intergenic
399093	RLC00013Zm00014a00128	5748	Mo17	RLC00013	variable	RLC	0.480167014613779	91.74	non_nested_TE	LTR	6042	class_I	943	TE_5.10kb_downstream
399094	RLC00013Zm00014a00129	6107	Mo17	RLC00013	variable	RLC	0.216535433070866	99.08	nested_TE	LTR	6402	class_I	943	TE_intergenic
399095	RLC00013Zm00014a00130	6462	Mo17	RLC00013	variable	RLC	0.0667976424361493	100	nested_TE	LTR	6461	class_I	943	TE_intergenic
399096	RLC00013Zm00014a00135	6136	Mo17	RLC00013	variable	RLC	0.0491159135559921	98.59	non_nested_TE	LTR	6430	class_I	943	TE_intergenic
399097	RLC00013Zm00014a00136	6065	Mo17	RLC00013	variable	RLC	0.0884086444007859	98.02	non_nested_TE	LTR	6359	class_I	943	TE_intergenic
399098	RLC00013Zm00014a00137	5899	Mo17	RLC00013	variable	RLC	0.205508474576271	94.61	non_nested_TE	LTR	6179	class_I	943	TE_intergenic
399099	RLC00013Zm00014a00139	6104	Mo17	RLC00013	variable	RLC	0.0844793713163065	98.58	nested_TE	LTR	6398	class_I	943	TE_intergenic
399100	RLC00013Zm00014a00140	5934	Mo17	RLC00013	variable	RLC	0.0825147347740668	99.48	nested_TE	LTR	6227	class_I	943	TE_intergenic
399101	RLC00013Zm00014a00141	6344	Mo17	RLC00013	variable	RLC	0.0825147347740668	99.65	nested_TE	LTR	6638	class_I	943	TE_intergenic
399102	RLC00013Zm00014a00142	5578	Mo17	RLC00013	variable	RLC	0.102161100196464	90.16	nested_TE	LTR	5877	class_I	943	TE_intergenic
399103	RLC00013Zm00014a00144	6163	Mo17	RLC00013	variable	RLC	0.0867850098619329	99.51	non_nested_TE	LTR	6457	class_I	943	TE_intergenic
399104	RLC00013Zm00014a00145	5414	Mo17	RLC00013	variable	RLC	0.212424849699399	92.44	non_nested_TE	LTR	5692	class_I	943	TE_intergenic
399105	RLC00013Zm00014a00155	5804	Mo17	RLC00013	variable	RLC	0.369098712446352	94.99	non_nested_TE	LTR	6099	class_I	943	TE_intergenic
399106	RLC00013Zm00014a00156	6193	Mo17	RLC00013	variable	RLC	0.0943025540275049	99.1	nested_TE	LTR	6488	class_I	943	TE_intergenic
399107	RLC00013Zm00014a00158	6142	Mo17	RLC00013	variable	RLC	0.12573673870334	97.31	nested_TE	LTR	6437	class_I	943	TE_intergenic
399108	RLC00013Zm00014a00167	5770	Mo17	RLC00013	variable	RLC	0.361493123772102	97.19	nested_TE	LTR	6064	class_I	943	TE_10.5kb_upstream
399109	RLC00013Zm00014a00168	5747	Mo17	RLC00013	variable	RLC	0.3767258382643	98.3	nested_TE	LTR	6041	class_I	943	TE_intergenic
399110	RLC00013Zm00014a00174	5878	Mo17	RLC00013	variable	RLC	0.285433070866142	98.6	nested_TE	LTR	6172	class_I	943	TE_intergenic
399111	RLC00013Zm00014a00175	6129	Mo17	RLC00013	variable	RLC	0.250501002004008	99.36	nested_TE	LTR	6424	class_I	943	TE_10.5kb_upstream
399112	RLC00013Zm00014a00182	5663	Mo17	RLC00013	variable	RLC	0.181102362204724	91.42	nested_TE	LTR	5957	class_I	943	TE_intergenic
399113	RLC00013Zm00014a00183	6213	Mo17	RLC00013	variable	RLC	0.127952755905512	94	nested_TE	LTR	6509	class_I	943	TE_intergenic
399114	RLC00013Zm00014a00196	5736	Mo17	RLC00013	variable	RLC	0.256916996047431	95.85	non_nested_TE	LTR	6037	class_I	943	TE_1.5kb_downstream
399115	RLC00013Zm00014a00197	6189	Mo17	RLC00013	variable	RLC	0.18467583497053	99.79	non_nested_TE	LTR	6483	class_I	943	TE_intergenic
399116	RLC00013Zm00014a00202	6209	Mo17	RLC00013	variable	RLC	0.156118143459916	99.79	non_nested_TE	LTR	6479	class_I	943	TE_intergenic
399117	RLC00013Zm00014a00205	6218	Mo17	RLC00013	variable	RLC	0.359528487229862	99.72	nested_TE	LTR	6512	class_I	943	TE_intergenic
399118	RLC00013Zm00014a00221	9599	Mo17	RLC00013	variable	RLC	0.271653543307087	98.8	non_nested_TE	LTR	9874	class_I	943	TE_5.10kb_downstream
399119	RLC00013Zm00014a00224	14072	Mo17	RLC00013	variable	RLC	0.239685658153242	99.11	non_nested_TE	LTR	14417	class_I	943	TE_intergenic
399120	RLC00013Zm00014a00225	5553	Mo17	RLC00013	variable	RLC	0.202755905511811	94.11	nested_TE	LTR	5847	class_I	943	TE_intergenic
399121	RLC00013Zm00014a00230	5556	Mo17	RLC00013	variable	RLC	0.165029469548134	90.59	non_nested_TE	LTR	5555	class_I	943	TE_intergenic
399122	RLC00013Zm00014a00234	6132	Mo17	RLC00013	variable	RLC	0.355599214145383	98.87	non_nested_TE	LTR	6425	class_I	943	TE_intergenic
399123	RLC00013Zm00014a00236	10713	Mo17	RLC00013	variable	RLC	0.651485148514852	99.57	non_nested_TE	LTR	11301	class_I	943	TE_intergenic
399124	RLC00013Zm00014a00240	5789	Mo17	RLC00013	variable	RLC	0.596837944664032	95.69	non_nested_TE	LTR	6069	class_I	943	TE_intergenic
399125	RLC00013Zm00014a00241	5164	Mo17	RLC00013	variable	RLC	0.715127701375246	90.23	non_nested_TE	LTR	5355	class_I	943	TE_intergenic
399126	RLC00013Zm00014a00242	6093	Mo17	RLC00013	variable	RLC	0.131630648330059	98.29	non_nested_TE	LTR	6389	class_I	943	TE_10.5kb_upstream
399127	RLC00013Zm00014a00244	5812	Mo17	RLC00013	variable	RLC	0.162376237623762	91.89	nested_TE	LTR	6103	class_I	943	TE_intergenic
399128	RLC00013Zm00014a00252	6132	Mo17	RLC00013	variable	RLC	0.110236220472441	99.36	nested_TE	LTR	6426	class_I	943	TE_intergenic
399129	RLC00013Zm00014a00256	5261	Mo17	RLC00013	variable	RLC	0.548323471400395	98.07	nested_TE	LTR	5542	class_I	943	TE_intergenic
399130	RLC00013Zm00014a00257	5952	Mo17	RLC00013	variable	RLC	0.339357429718876	97.53	non_nested_TE	LTR	6233	class_I	943	TE_intergenic
399131	RLC00013Zm00014a00259	6103	Mo17	RLC00013	variable	RLC	0.236220472440945	97.6	non_nested_TE	LTR	6397	class_I	943	TE_5.1kb_upstream
399132	RLC00013Zm00014a00261	6143	Mo17	RLC00013	variable	RLC	0.102083333333333	99.02	non_nested_TE	LTR	6438	class_I	943	TE_10.5kb_upstream
399133	RLC00013Zm00014a00265	5444	Mo17	RLC00013	variable	RLC	0.695652173913043	95.16	non_nested_TE	LTR	5741	class_I	943	TE_intergenic
399134	RLC00013Zm00014a00276	5605	Mo17	RLC00013	variable	RLC	0.175196850393701	93.78	nested_TE	LTR	5899	class_I	943	TE_intergenic
399135	RLC00013Zm00014a00277	5574	Mo17	RLC00013	variable	RLC	0.137795275590551	90.67	non_nested_TE	LTR	5867	class_I	943	TE_5.1kb_upstream
399136	RLC00013Zm00014a00283	6082	Mo17	RLC00013	variable	RLC	0.141732283464567	96.68	non_nested_TE	LTR	6376	class_I	943	TE_intergenic
399137	RLC00013Zm00014a00286	6172	Mo17	RLC00013	variable	RLC	0.23015873015873	95.67	non_nested_TE	LTR	6171	class_I	943	TE_intergenic
399138	RLC00013Zm00014a00288	18742	Mo17	RLC00013	variable	RLC	0.349705304518664	99.15	nested_TE	LTR	19289	class_I	943	TE_5.10kb_downstream
399139	RLC00013Zm00014a00289	5814	Mo17	RLC00013	variable	RLC	0.615853658536585	91.35	nested_TE	LTR	6095	class_I	943	TE_intergenic
399140	RLC00013Zm00014a00290	5884	Mo17	RLC00013	variable	RLC	0.440715883668904	90.71	non_nested_TE	LTR	6180	class_I	943	TE_intergenic
399141	RLC00013Zm00014a00294	12725	Mo17	RLC00013	variable	RLC	0.204322200392927	98.09	nested_TE	LTR	13313	class_I	943	TE_intergenic
399142	RLC00013Zm00014a00299	6004	Mo17	RLC00013	variable	RLC	0.467583497053045	99.41	nested_TE	LTR	6297	class_I	943	TE_intergenic
399143	RLC00013Zm00014a00300	5883	Mo17	RLC00013	variable	RLC	0.0669291338582677	93.9	non_nested_TE	LTR	6177	class_I	943	TE_intergenic
399144	RLC00013Zm00014a00306	5914	Mo17	RLC00013	variable	RLC	0.113948919449902	99.78	nested_TE	LTR	6208	class_I	943	TE_intergenic
399145	RLC00013Zm00014a00309	6678	Mo17	RLC00013	variable	RLC	0.119842829076621	99.47	non_nested_TE	LTR	6959	class_I	943	TE_intergenic
399146	RLC00013Zm00014a00312	6139	Mo17	RLC00013	variable	RLC	0.0805500982318271	98.46	nested_TE	LTR	6435	class_I	943	TE_intergenic
399147	RLC00013Zm00014a00323	6057	Mo17	RLC00013	variable	RLC	0.278978388998035	98.13	nested_TE	LTR	6349	class_I	943	TE_intergenic
399148	RLC00013Zm00014a00332	6317	Mo17	RLC00013	variable	RLC	0.161417322834646	99.56	nested_TE	LTR	6316	class_I	943	TE_intergenic
399149	RLC00013Zm00014a00333	6267	Mo17	RLC00013	variable	RLC	0.37721021611002	98.97	nested_TE	LTR	6266	class_I	943	TE_intergenic
399150	RLC00013Zm00014a00340	5880	Mo17	RLC00013	variable	RLC	0.389763779527559	94.44	nested_TE	LTR	6174	class_I	943	TE_5.10kb_downstream
399151	RLC00013Zm00014a00341	5288	Mo17	RLC00013	variable	RLC	0.489108910891089	98.7	nested_TE	LTR	5691	class_I	943	TE_intergenic
399152	RLC00013Zm00014a00342	6666	Mo17	RLC00013	variable	RLC	0.133858267716535	98.33	nested_TE	LTR	6947	class_I	943	TE_intergenic
399153	RLC00013Zm00014a00345	6124	Mo17	RLC00013	variable	RLC	0.309055118110236	96.95	nested_TE	LTR	6417	class_I	943	TE_intergenic
399154	RLC00013Zm00014a00347	5724	Mo17	RLC00013	variable	RLC	0.236220472440945	92.71	non_nested_TE	LTR	6006	class_I	943	TE_intergenic
399155	RLC00013Zm00014a00348	5483	Mo17	RLC00013	variable	RLC	0.287474332648871	95.78	nested_TE	LTR	5777	class_I	943	TE_intergenic
399156	RLC00013Zm00014a00351	6193	Mo17	RLC00013	variable	RLC	0.0903732809430255	99.58	nested_TE	LTR	6487	class_I	943	TE_intergenic
399157	RLC00013Zm00014a00359	6084	Mo17	RLC00013	variable	RLC	0.115913555992141	95.1	non_nested_TE	LTR	6083	class_I	943	TE_intergenic
399158	RLC00013Zm00014a00361	6157	Mo17	RLC00013	variable	RLC	0.0826771653543307	99.86	non_nested_TE	LTR	6452	class_I	943	TE_intergenic
399159	RLC00013Zm00014a00363	5477	Mo17	RLC00013	variable	RLC	0.192534381139489	91.53	nested_TE	LTR	5772	class_I	943	TE_intergenic
399160	RLC00013Zm00014a00364	6194	Mo17	RLC00013	variable	RLC	0.172888015717092	99.79	nested_TE	LTR	6489	class_I	943	TE_intergenic
399161	RLC00013Zm00014a00365	5878	Mo17	RLC00013	variable	RLC	0.744094488188976	96.26	nested_TE	LTR	6173	class_I	943	TE_intergenic
399162	RLC00013Zm00014a00366	5511	Mo17	RLC00013	variable	RLC	0.475442043222004	91.44	non_nested_TE	LTR	5791	class_I	943	TE_intergenic
399163	RLC00013Zm00014a00376	6117	Mo17	RLC00013	variable	RLC	0.453831041257367	98	nested_TE	LTR	6413	class_I	943	TE_intergenic
399164	RLC00013Zm00014a00384	4995	Mo17	RLC00013	variable	RLC	0.294580596064545	92.61	non_nested_TE	LTR	5450	class_I	943	TE_10.5kb_upstream
399165	RLC00013Zm00014a00390	6132	Mo17	RLC00013	variable	RLC	0.579567779960707	98.87	non_nested_TE	LTR	6427	class_I	943	TE_intergenic
399166	RLC00013Zm00014a00393	6192	Mo17	RLC00013	variable	RLC	0.0844793713163065	99.45	nested_TE	LTR	6486	class_I	943	TE_1.5kb_downstream
399167	RLC00013Zm00014a00394	6136	Mo17	RLC00013	variable	RLC	0.129666011787819	97.77	nested_TE	LTR	6429	class_I	943	TE_intergenic
399168	RLC00013Zm00014a00397	6666	Mo17	RLC00013	variable	RLC	0.539370078740158	99.17	non_nested_TE	LTR	6946	class_I	943	TE_1.5kb_downstream
399169	RLC00013Zm00014a00399	13459	Mo17	RLC00013	variable	RLC	0.265748031496063	98.35	non_nested_TE	LTR	13752	class_I	943	TE_intergenic
399170	RLC00013Zm00014a00402	6123	Mo17	RLC00013	variable	RLC	0.385068762278978	99.15	nested_TE	LTR	6417	class_I	943	intron
399171	RLC00013Zm00014a00405	5795	Mo17	RLC00013	variable	RLC	0.222003929273084	95.55	nested_TE	LTR	6089	class_I	943	TE_intergenic
399172	RLC00013Zm00014a00406	6185	Mo17	RLC00013	variable	RLC	0.204322200392927	99.31	nested_TE	LTR	6479	class_I	943	TE_intergenic
399173	RLC00013Zm00014a00415	6134	Mo17	RLC00013	variable	RLC	0.210216110019646	99.22	nested_TE	LTR	6428	class_I	943	TE_intergenic
399174	RLC00013Zm00014a00424	6198	Mo17	RLC00013	variable	RLC	0.153241650294695	99.58	nested_TE	LTR	6493	class_I	943	TE_intergenic
399175	RLC00013Zm00014a00427	6066	Mo17	RLC00013	variable	RLC	0.346456692913386	99.37	non_nested_TE	LTR	6339	class_I	943	TE_intergenic
399176	RLC00013Zm00014a00429	5800	Mo17	RLC00013	variable	RLC	0.357563850687623	97.09	non_nested_TE	LTR	6094	class_I	943	TE_intergenic
399177	RLC00013Zm00014a00430	10071	Mo17	RLC00013	variable	RLC	0.284872298624754	99.56	nested_TE	LTR	11034	class_I	943	TE_10.5kb_upstream
399178	RLC00013Zm00014a00444	6134	Mo17	RLC00013	variable	RLC	0.143418467583497	99.15	nested_TE	LTR	6428	class_I	943	intron
399179	RLC00013Zm00014a00445	5425	Mo17	RLC00013	variable	RLC	0.395669291338583	90.31	non_nested_TE	LTR	5727	class_I	943	TE_intergenic
399180	RLC00013Zm00014a00449	5476	Mo17	RLC00013	variable	RLC	0.291338582677165	94.51	nested_TE	LTR	5771	class_I	943	TE_intergenic
399181	RLC00013Zm00014a00450	6665	Mo17	RLC00013	variable	RLC	0.12573673870334	98.22	non_nested_TE	LTR	6946	class_I	943	TE_5.1kb_upstream
399182	RLC00013Zm00014a00452	6189	Mo17	RLC00013	variable	RLC	0.202357563850688	99.86	nested_TE	LTR	6483	class_I	943	TE_intergenic
399183	RLC00013Zm00014a00453	5800	Mo17	RLC00013	variable	RLC	0.525751072961373	93.54	nested_TE	LTR	6095	class_I	943	TE_intergenic
399184	RLC00013Zm00014a00456	6392	Mo17	RLC00013	variable	RLC	0.216110019646365	96.11	non_nested_TE	LTR	6673	class_I	943	TE_5.1kb_upstream
399185	RLC00013Zm00014a00459	5630	Mo17	RLC00013	variable	RLC	0.334080717488789	93.14	non_nested_TE	LTR	5923	class_I	943	TE_intergenic
399186	RLC00013Zm00014a00463	6140	Mo17	RLC00013	variable	RLC	0.125984251968504	98.74	nested_TE	LTR	6432	class_I	943	TE_intergenic
399187	RLC00013Zm00014a00469	6141	Mo17	RLC00013	variable	RLC	0.361493123772102	99.01	nested_TE	LTR	6435	class_I	943	TE_10.5kb_upstream
399188	RLC00013Zm00014a00470	6070	Mo17	RLC00013	variable	RLC	0.275590551181102	97.46	nested_TE	LTR	6364	class_I	943	TE_intergenic
399189	RLC00013Zm00014a00471	5878	Mo17	RLC00013	variable	RLC	0.100591715976331	92.75	non_nested_TE	LTR	6172	class_I	943	TE_1.5kb_downstream
399190	RLC00013Zm00014a00474	7851	Mo17	RLC00013	variable	RLC	0.839662447257384	87.6	non_nested_TE	LTR	19387	class_I	943	TE_intergenic
399191	RLC00013Zm00014a00475	5533	Mo17	RLC00013	variable	RLC	0.352362204724409	96.65	nested_TE	LTR	5827	class_I	943	TE_intergenic
399192	RLC00013Zm00014a00476	5358	Mo17	RLC00013	variable	RLC	0.275049115913556	87.49	nested_TE	LTR	5826	class_I	943	TE_5.1kb_upstream
399193	RLC00013Zm00014a00478	6084	Mo17	RLC00013	variable	RLC	0.518664047151277	98.18	nested_TE	LTR	6378	class_I	943	TE_intergenic
399194	RLC00013Zm00014a00479	5992	Mo17	RLC00013	variable	RLC	0.306483300589391	99.48	nested_TE	LTR	6287	class_I	943	TE_intergenic
399195	RLC00013Zm00014a00483	5521	Mo17	RLC00013	variable	RLC	0.240631163708087	94.3	non_nested_TE	LTR	5815	class_I	943	TE_intergenic
399196	RLC00013Zm00014a00485	6175	Mo17	RLC00013	variable	RLC	0.353876739562624	99.09	nested_TE	LTR	6469	class_I	943	TE_intergenic
399197	RLC00013Zm00014a00489	5920	Mo17	RLC00013	variable	RLC	0.0982318271119843	93.92	non_nested_TE	LTR	6325	class_I	943	TE_intergenic
399198	RLC00013Zm00014a00493	5963	Mo17	RLC00013	variable	RLC	0.0748031496062992	98.18	non_nested_TE	LTR	6256	class_I	943	TE_intergenic
399199	RLC00013Zm00014a00498	6167	Mo17	RLC00013	variable	RLC	0.102161100196464	97.96	non_nested_TE	LTR	6454	class_I	943	TE_intergenic
399200	RLC00013Zm00014a00502	5820	Mo17	RLC00013	variable	RLC	0.539370078740158	97.49	non_nested_TE	LTR	6304	class_I	943	TE_5.10kb_downstream
399201	RLC00013Zm00014a00513	6200	Mo17	RLC00013	variable	RLC	0.0982318271119843	99.79	nested_TE	LTR	6494	class_I	943	TE_10.5kb_upstream
399202	RLC00013Zm00014a00516	6156	Mo17	RLC00013	variable	RLC	0.0530451866404715	97.95	nested_TE	LTR	6449	class_I	943	TE_intergenic
399203	RLC00013Zm00014a00518	5958	Mo17	RLC00013	variable	RLC	0.145383104125737	98.32	nested_TE	LTR	6254	class_I	943	TE_intergenic
399204	RLC00013Zm00014a00522	5744	Mo17	RLC00013	variable	RLC	0.644351464435146	89.35	non_nested_TE	LTR	6028	class_I	943	TE_intergenic
399205	RLC00013Zm00014a00523	6106	Mo17	RLC00013	variable	RLC	0.130434782608696	99.48	nested_TE	LTR	6400	class_I	943	TE_intergenic
399206	RLC00013Zm00014a00525	5815	Mo17	RLC00013	variable	RLC	0.172888015717092	94.21	non_nested_TE	LTR	6109	class_I	943	TE_5.10kb_downstream
399207	RLC00013Zm00014a00528	6192	Mo17	RLC00013	variable	RLC	0.0513833992094862	99.93	nested_TE	LTR	6486	class_I	943	TE_intergenic
399208	RLC00013Zm00014a00529	6193	Mo17	RLC00013	variable	RLC	0.111984282907662	99.72	non_nested_TE	LTR	6487	class_I	943	TE_5.1kb_upstream
399209	RLC00013Zm00014a00530	5918	Mo17	RLC00013	variable	RLC	0.535433070866142	99.44	non_nested_TE	LTR	6385	class_I	943	TE_intergenic
399210	RLC00013Zm00014a00531	5633	Mo17	RLC00013	variable	RLC	0.0864440078585462	99.86	nested_TE	LTR	6380	class_I	943	TE_5.10kb_downstream
399211	RLC00013Zm00014a00535	12469	Mo17	RLC00013	variable	RLC	0.0570866141732283	93.5	nested_TE	LTR	19759	class_I	943	TE_intergenic
399212	RLC00013Zm00014a00538	6150	Mo17	RLC00013	variable	RLC	0.0726915520628684	98.54	non_nested_TE	LTR	6445	class_I	943	TE_intergenic
399213	RLC00013Zm00014a00539	5648	Mo17	RLC00013	variable	RLC	0.208251473477407	96.47	non_nested_TE	LTR	5942	class_I	943	TE_intergenic
399214	RLC00013Zm00014a00540	6639	Mo17	RLC00013	variable	RLC	0.243614931237721	98.81	nested_TE	LTR	6932	class_I	943	TE_intergenic
399215	RLC00013Zm00014a00541	5727	Mo17	RLC00013	variable	RLC	0.0492125984251969	95.11	non_nested_TE	LTR	6021	class_I	943	TE_intergenic
399216	RLC00013Zm00014a00542	6077	Mo17	RLC00013	variable	RLC	0.300796812749004	96.66	nested_TE	LTR	6371	class_I	943	TE_intergenic
399217	RLC00013Zm00014a00543	6213	Mo17	RLC00013	variable	RLC	0.288537549407115	100	nested_TE	LTR	6507	class_I	943	TE_intergenic
399218	RLC00013Zm00014a00545	1439	Mo17	RLC00013	variable	RLC	0.240631163708087	99.04	nested_TE	LTR	6512	class_I	943	TE_intergenic
399219	RLC00013Zm00014a00547	5083	Mo17	RLC00013	variable	RLC	0.455795677799607	90.39	non_nested_TE	LTR	5377	class_I	943	TE_intergenic
399220	RLC00013Zm00014a00548	5387	Mo17	RLC00013	variable	RLC	0.466531440162272	93.05	non_nested_TE	LTR	5386	class_I	943	TE_intergenic
399221	RLC00013Zm00014a00560	5817	Mo17	RLC00013	variable	RLC	0.0589390962671906	96.48	non_nested_TE	LTR	6111	class_I	943	TE_intergenic
399222	RLC00013Zm00014a00564	5913	Mo17	RLC00013	variable	RLC	0.106299212598425	99.7	non_nested_TE	LTR	6207	class_I	943	TE_5.1kb_upstream
399223	RLC00013Zm00014a00567	1121	Mo17	RLC00013	variable	RLC	0.135559921414538	99.57	nested_TE	LTR	6432	class_I	943	TE_intergenic
399224	RLC00013Zm00014a00572	6200	Mo17	RLC00013	variable	RLC	0.161417322834646	98.62	non_nested_TE	LTR	6493	class_I	943	TE_intergenic
399225	RLC00013Zm00014a00575	5576	Mo17	RLC00013	variable	RLC	0.0746561886051081	95.49	nested_TE	LTR	5870	class_I	943	TE_intergenic
399226	RLC00013Zm00014a00577	6330	Mo17	RLC00013	variable	RLC	0.585461689587426	99.21	nested_TE	LTR	6624	class_I	943	TE_intergenic
399227	RLC00013Zm00014a00579	6135	Mo17	RLC00013	variable	RLC	0.0707269155206287	98.87	nested_TE	LTR	6429	class_I	943	TE_intergenic
399228	RLC00013Zm00014a00583	6196	Mo17	RLC00013	variable	RLC	0.0766208251473477	99.65	nested_TE	LTR	6489	class_I	943	TE_intergenic
399229	RLC00013Zm00014a00585	3775	Mo17	RLC00013	variable	RLC	0.463654223968566	98.74	nested_TE	LTR	6448	class_I	943	TE_intergenic
399230	RLC00013Zm00014a00587	6101	Mo17	RLC00013	variable	RLC	0.104125736738703	97.49	nested_TE	LTR	6395	class_I	943	TE_intergenic
399231	RLC00013Zm00014a00588	5714	Mo17	RLC00013	variable	RLC	0.240079365079365	97.2	non_nested_TE	LTR	6011	class_I	943	TE_intergenic
399232	RLC00013Zm00014a00593	6137	Mo17	RLC00013	variable	RLC	0.0844793713163065	97.89	nested_TE	LTR	6431	class_I	943	TE_intergenic
399233	RLC00013Zm00014a00594	5764	Mo17	RLC00013	variable	RLC	0.318271119842829	94.61	non_nested_TE	LTR	6045	class_I	943	TE_intergenic
399234	RLC00013Zm00014a00596	5914	Mo17	RLC00013	variable	RLC	0.174852652259332	99.7	nested_TE	LTR	6207	class_I	943	TE_intergenic
399235	RLC00013Zm00014a00600	5845	Mo17	RLC00013	variable	RLC	0.139489194499018	99.14	nested_TE	LTR	6140	class_I	943	TE_intergenic
399236	RLC00013Zm00014a00602	6723	Mo17	RLC00013	variable	RLC	0.320235756385069	98.82	non_nested_TE	LTR	6722	class_I	943	TE_intergenic
399237	RLC00013Zm00014a00603	5407	Mo17	RLC00013	variable	RLC	0.175196850393701	94.02	nested_TE	LTR	5701	class_I	943	TE_intergenic
399238	RLC00013Zm00014a00611	5654	Mo17	RLC00013	variable	RLC	0.925170068027211	91.65	nested_TE	LTR	5948	class_I	943	TE_intergenic
399239	RLC00013Zm00014a00612	6205	Mo17	RLC00013	variable	RLC	0.117878192534381	98.76	nested_TE	LTR	6499	class_I	943	TE_intergenic
399240	RLC00013Zm00014a00617	5784	Mo17	RLC00013	variable	RLC	0.850931677018634	95.34	nested_TE	LTR	6078	class_I	943	TE_intergenic
399241	RLC00013Zm00014a00618	5831	Mo17	RLC00013	variable	RLC	0.182186234817814	97.88	nested_TE	LTR	7237	class_I	943	TE_intergenic
399242	RLC00013Zm00014a00619	6155	Mo17	RLC00013	variable	RLC	0.117878192534381	99.09	nested_TE	LTR	6449	class_I	943	TE_intergenic
399243	RLC00013Zm00014a00620	10760	Mo17	RLC00013	variable	RLC	0.412573673870334	99	non_nested_TE	LTR	11349	class_I	943	TE_5.10kb_downstream
399244	RLC00013Zm00014a00631	5772	Mo17	RLC00013	variable	RLC	0.653061224489796	94.42	nested_TE	LTR	6065	class_I	943	TE_intergenic
399245	RLC00013Zm00014a00632	4914	Mo17	RLC00013	variable	RLC	0.492141453831041	85.71	non_nested_TE	LTR	5204	class_I	943	TE_intergenic
399246	RLC00013Zm00014a00637	1416	Mo17	RLC00013	variable	RLC	0.541338582677165	97.32	nested_TE	LTR	6434	class_I	943	TE_intergenic
399247	RLC00013Zm00014a00639	6429	Mo17	RLC00013	variable	RLC	0.224409448818898	99.58	non_nested_TE	LTR	6428	class_I	943	TE_10.5kb_upstream
399248	RLC00013Zm00014a00641	5536	Mo17	RLC00013	variable	RLC	0.147347740667976	95.16	nested_TE	LTR	5830	class_I	943	TE_intergenic
399249	RLC00013Zm00014a00643	5608	Mo17	RLC00013	variable	RLC	0.439842209072978	91.03	non_nested_TE	LTR	5901	class_I	943	TE_intergenic
399250	RLC00013Zm00014a00654	6181	Mo17	RLC00013	variable	RLC	0.116600790513834	99.65	nested_TE	LTR	6530	class_I	943	TE_intergenic
399251	RLC00013Zm00014a00655	5523	Mo17	RLC00013	variable	RLC	0.127952755905512	96.34	nested_TE	LTR	5819	class_I	943	TE_10.5kb_upstream
399252	RLC00013Zm00014a00656	6125	Mo17	RLC00013	variable	RLC	0.214145383104126	96.92	non_nested_TE	LTR	6418	class_I	943	TE_intergenic
399253	RLC00013Zm00014a00661	6222	Mo17	RLC00013	variable	RLC	0.178781925343811	95.52	nested_TE	LTR	6517	class_I	943	TE_intergenic
399254	RLC00013Zm00014a00663	6067	Mo17	RLC00013	variable	RLC	0.0934393638170974	96.11	non_nested_TE	LTR	6360	class_I	943	TE_1kb_downstream
399255	RLC00013Zm00014a00668	5770	Mo17	RLC00013	variable	RLC	0.160079051383399	97.56	non_nested_TE	LTR	6065	class_I	943	TE_10.5kb_upstream
399256	RLC00013Zm00014a00671	6129	Mo17	RLC00013	variable	RLC	0.0844793713163065	99.58	nested_TE	LTR	6423	class_I	943	TE_intergenic
399257	RLC00013Zm00014a00672	6193	Mo17	RLC00013	variable	RLC	0.100591715976331	99.79	nested_TE	LTR	6530	class_I	943	TE_intergenic
399258	RLC00013Zm00014a00675	5873	Mo17	RLC00013	variable	RLC	0.231827111984283	98.05	nested_TE	LTR	6262	class_I	943	TE_intergenic
399259	RLC00013Zm00014a00677	6191	Mo17	RLC00013	variable	RLC	0.0844793713163065	99.65	non_nested_TE	LTR	6486	class_I	943	TE_intergenic
399260	RLC00013Zm00014a00678	5926	Mo17	RLC00013	variable	RLC	0.0867850098619329	99.12	non_nested_TE	LTR	6222	class_I	943	TE_intergenic
399261	RLC00013Zm00014a00679	6168	Mo17	RLC00013	variable	RLC	0.176817288801572	99.1	nested_TE	LTR	6462	class_I	943	TE_intergenic
399262	RLC00013Zm00014a00690	5435	Mo17	RLC00013	variable	RLC	0.298418972332016	93.72	non_nested_TE	LTR	5731	class_I	943	TE_intergenic
399263	RLC00013Zm00014a00693	5911	Mo17	RLC00013	variable	RLC	0.213080168776371	92.88	nested_TE	LTR	6234	class_I	943	TE_intergenic
399264	RLC00013Zm00014a00701	5751	Mo17	RLC00013	variable	RLC	0.571709233791749	95.34	non_nested_TE	LTR	6039	class_I	943	TE_1.5kb_downstream
399265	RLC00013Zm00014a00708	6668	Mo17	RLC00013	variable	RLC	0.101796407185629	99.82	nested_TE	LTR	6962	class_I	943	TE_intergenic
399266	RLC00013Zm00014a00712	6136	Mo17	RLC00013	variable	RLC	0.0569744597249509	98.44	nested_TE	LTR	6430	class_I	943	TE_intergenic
399267	RLC00013Zm00014a00717	11469	Mo17	RLC00013	variable	RLC	0.135559921414538	92.42	nested_TE	LTR	11531	class_I	943	TE_encompassing_gene
399268	RLC00013Zm00014a00718	6148	Mo17	RLC00013	variable	RLC	0.196463654223969	99.01	non_nested_TE	LTR	6442	class_I	943	TE_1kb_downstream
399269	RLC00013Zm00014a00720	5380	Mo17	RLC00013	variable	RLC	0.318897637795276	97.73	nested_TE	LTR	5869	class_I	943	TE_intergenic
399270	RLC00013Zm00014a00721	6007	Mo17	RLC00013	variable	RLC	0.118811881188119	99.12	nested_TE	LTR	6302	class_I	943	TE_intergenic
399271	RLC00013Zm00014a00722	6120	Mo17	RLC00013	variable	RLC	0.418467583497053	99.43	nested_TE	LTR	6415	class_I	943	TE_intergenic
399272	RLC00013Zm00014a00724	6162	Mo17	RLC00013	variable	RLC	0.149901380670611	99.22	nested_TE	LTR	6456	class_I	943	TE_intergenic
399273	RLC00013Zm00014a00726	6013	Mo17	RLC00013	variable	RLC	0.421259842519685	94.71	non_nested_TE	LTR	6294	class_I	943	TE_intergenic
399274	RLC00013Zm00014a00730	5582	Mo17	RLC00013	variable	RLC	0.28740157480315	98.57	nested_TE	LTR	5877	class_I	943	TE_1.5kb_downstream
399275	RLC00013Zm00014a00731	1419	Mo17	RLC00013	variable	RLC	0.145383104125737	100	nested_TE	LTR	6450	class_I	943	TE_intergenic
399276	RLC00013Zm00014a00732	5875	Mo17	RLC00013	variable	RLC	0.198	93.21	non_nested_TE	LTR	6170	class_I	943	TE_intergenic
399277	RLC00013Zm00014a00744	5655	Mo17	RLC00013	variable	RLC	0.411417322834646	91.25	non_nested_TE	LTR	5949	class_I	943	TE_intergenic
399278	RLC00013Zm00014a00745	5593	Mo17	RLC00013	variable	RLC	0.284569138276553	96.31	nested_TE	LTR	5887	class_I	943	TE_intergenic
399279	RLC00013Zm00014a00750	6299	Mo17	RLC00013	variable	RLC	0.283464566929134	99.19	non_nested_TE	LTR	6298	class_I	943	TE_intergenic
399280	RLC00013Zm00014a00753	5764	Mo17	RLC00013	variable	RLC	0.0905511811023622	94.17	nested_TE	LTR	6058	class_I	943	TE_intergenic
399281	RLC00013Zm00014a00756	5410	Mo17	RLC00013	variable	RLC	0.100196463654224	91.87	nested_TE	LTR	5703	class_I	943	TE_intergenic
399282	RLC00013Zm00014a00757	6131	Mo17	RLC00013	variable	RLC	0.165029469548134	98.31	nested_TE	LTR	6425	class_I	943	TE_intergenic
399283	RLC00013Zm00014a00759	6215	Mo17	RLC00013	variable	RLC	0.218074656188605	99.79	non_nested_TE	LTR	6485	class_I	943	TE_10.5kb_upstream
399284	RLC00013Zm00014a00760	5697	Mo17	RLC00013	variable	RLC	0.389763779527559	99.37	nested_TE	LTR	6424	class_I	943	TE_intergenic
399285	RLC00013Zm00014a00761	6115	Mo17	RLC00013	variable	RLC	0.348425196850394	97.51	non_nested_TE	LTR	6409	class_I	943	TE_intergenic
399286	RLC00013Zm00014a00774	5392	Mo17	RLC00013	variable	RLC	0.606299212598425	92.35	non_nested_TE	LTR	5780	class_I	943	TE_intergenic
399287	RLC00013Zm00014a00776	5832	Mo17	RLC00013	variable	RLC	0.0792079207920792	90.11	non_nested_TE	LTR	26910	class_I	943	TE_intergenic
399288	RLC00013Zm00014a00777	5254	Mo17	RLC00013	variable	RLC	0.182711198428291	88.57	nested_TE	LTR	14565	class_I	943	TE_intergenic
399289	RLC00013Zm00014a00779	6194	Mo17	RLC00013	variable	RLC	0.388059701492537	99.38	non_nested_TE	LTR	16024	class_I	943	TE_1.5kb_downstream
399290	RLC00013Zm00014a00788	19375	Mo17	RLC00013	variable	RLC	0.528599605522682	94.26	non_nested_TE	LTR	41407	class_I	943	TE_10.5kb_upstream
399291	RLC00013Zm00014a00803	6142	Mo17	RLC00013	variable	RLC	0.289029535864979	98.73	non_nested_TE	LTR	15350	class_I	943	TE_5.1kb_upstream
399292	RLC00013Zm00014a00806	14559	Mo17	RLC00013	variable	RLC	0.102161100196464	92.11	non_nested_TE	LTR	25501	class_I	943	TE_10.5kb_upstream
399293	RLC00013Zm00014a00808	6384	Mo17	RLC00013	variable	RLC	0.0825147347740668	97.83	nested_TE	LTR	20450	class_I	943	TE_10.5kb_upstream
399294	RLC00013Zm00014a00810	6011	Mo17	RLC00013	variable	RLC	0.267605633802817	92.32	non_nested_TE	LTR	18819	class_I	943	TE_intergenic
399295	RLC00013Zm00014a00830	5907	Mo17	RLC00013	variable	RLC	0.118110236220472	95.23	nested_TE	LTR	6201	class_I	943	TE_intergenic
399296	RLC00013Zm00014a00837	5727	Mo17	RLC00013	variable	RLC	0.152777777777778	92.16	nested_TE	LTR	17716	class_I	943	TE_intergenic
399297	RLC00013Zm00014a00845	20121	Mo17	RLC00013	variable	RLC	0.239685658153242	99.11	nested_TE	LTR	29882	class_I	943	TE_intergenic
399298	RLC00013Zm00014a00851	7325	Mo17	RLC00013	variable	RLC	0.274	97.59	nested_TE	LTR	7447	class_I	943	TE_intergenic
399299	RLC00013Zm00014a00858	7589	Mo17	RLC00013	variable	RLC	0.343811394891945	86.19	non_nested_TE	LTR	21995	class_I	943	TE_intergenic
399300	RLC00013Zm00014a00868	6732	Mo17	RLC00013	variable	RLC	0.306163021868787	93.79	non_nested_TE	LTR	14474	class_I	943	TE_intergenic
399301	RLC00013Zm00014a00870	5379	Mo17	RLC00013	variable	RLC	0.55992141453831	88.74	non_nested_TE	LTR	15017	class_I	943	TE_5.1kb_upstream
399302	RLC00013Zm00014a00875	17355	Mo17	RLC00013	variable	RLC	0.104125736738703	92.8	non_nested_TE	LTR	27527	class_I	943	TE_1.5kb_downstream
399303	RLC00013Zm00014a00882	6208	Mo17	RLC00013	variable	RLC	0.528599605522682	91.09	non_nested_TE	LTR	15047	class_I	943	TE_5.1kb_upstream
399304	RLC00013Zm00014a00887	21640	Mo17	RLC00013	variable	RLC	0.560924369747899	91.44	non_nested_TE	LTR	41333	class_I	943	TE_10.5kb_upstream
399305	RLC00013Zm00014a00915	5698	Mo17	RLC00013	variable	RLC	0.465346534653465	93.39	non_nested_TE	LTR	5992	class_I	943	TE_1.5kb_downstream
399306	RLC00013Zm00014a00937	6499	Mo17	RLC00013	variable	RLC	0.311377245508982	91.16	non_nested_TE	LTR	42312	class_I	943	TE_intergenic
399307	RLC00013Zm00014a00943	13914	Mo17	RLC00013	variable	RLC	0.300589390962672	94.09	non_nested_TE	LTR	49242	class_I	943	TE_intergenic
399308	RLC00014Zm00014a00001	8139	Mo17	RLC00014	variable	RLC	0.0946745562130177	100	nested_TE	LTR	8923	class_I	976	TE_intergenic
399309	RLC00014Zm00014a00002	7942	Mo17	RLC00014	variable	RLC	0.102161100196464	98.67	non_nested_TE	LTR	8928	class_I	976	TE_intergenic
399310	RLC00014Zm00014a00003	8317	Mo17	RLC00014	variable	RLC	0.573673870333988	95.81	nested_TE	LTR	8405	class_I	976	TE_10.5kb_upstream
399311	RLC00014Zm00014a00004	7618	Mo17	RLC00014	variable	RLC	0.56496062992126	94.28	nested_TE	LTR	8453	class_I	976	TE_intergenic
399312	RLC00014Zm00014a00007	8243	Mo17	RLC00014	variable	RLC	0.479371316306483	97.71	nested_TE	LTR	8331	class_I	976	TE_intergenic
399313	RLC00014Zm00014a00008	8650	Mo17	RLC00014	variable	RLC	0.110236220472441	97.43	non_nested_TE	LTR	8738	class_I	976	TE_intergenic
399314	RLC00014Zm00014a00010	8807	Mo17	RLC00014	variable	RLC	0.511811023622047	99.19	non_nested_TE	LTR	8806	class_I	976	TE_intergenic
399315	RLC00014Zm00014a00011	7679	Mo17	RLC00014	variable	RLC	0.214990138067061	95.18	non_nested_TE	LTR	7768	class_I	976	TE_1.5kb_downstream
399316	RLC00014Zm00014a00012	8010	Mo17	RLC00014	variable	RLC	0.0905511811023622	99.5	nested_TE	LTR	8709	class_I	976	TE_intergenic
399317	RLC00014Zm00014a00013	8839	Mo17	RLC00014	variable	RLC	0.206286836935167	97.35	nested_TE	LTR	9076	class_I	976	TE_intergenic
399318	RLC00014Zm00014a00014	8435	Mo17	RLC00014	variable	RLC	0.149312377210216	99.94	nested_TE	LTR	8871	class_I	976	TE_intergenic
399319	RLC00014Zm00014a00015	8047	Mo17	RLC00014	variable	RLC	0.203155818540434	99.94	non_nested_TE	LTR	8938	class_I	976	TE_5.10kb_downstream
399320	RLC00014Zm00014a00019	8226	Mo17	RLC00014	variable	RLC	0.1237721021611	99.57	non_nested_TE	LTR	8902	class_I	976	TE_intergenic
399321	RLC00014Zm00014a00025	8021	Mo17	RLC00014	variable	RLC	0.0118811881188119	96.54	nested_TE	LTR	8109	class_I	976	TE_intergenic
399322	RLC00014Zm00014a00030	8836	Mo17	RLC00014	variable	RLC	0.0569744597249509	99.63	nested_TE	LTR	8835	class_I	976	TE_10.5kb_upstream
399323	RLC00014Zm00014a00034	7293	Mo17	RLC00014	variable	RLC	0.100393700787402	97.66	nested_TE	LTR	8240	class_I	976	TE_10.5kb_upstream
399324	RLC00014Zm00014a00039	7334	Mo17	RLC00014	variable	RLC	0.511857707509881	95.68	nested_TE	LTR	7333	class_I	976	TE_intergenic
399325	RLC00014Zm00014a00047	8001	Mo17	RLC00014	variable	RLC	0.368836291913215	90.17	non_nested_TE	LTR	8000	class_I	976	TE_intergenic
399326	RLC00014Zm00014a00048	7071	Mo17	RLC00014	variable	RLC	0.134387351778656	96.1	non_nested_TE	LTR	7399	class_I	976	TE_intergenic
399327	RLC00014Zm00014a00051	8432	Mo17	RLC00014	variable	RLC	0.106090373280943	98.31	nested_TE	LTR	8778	class_I	976	TE_10.5kb_upstream
399328	RLC00014Zm00014a00052	7810	Mo17	RLC00014	variable	RLC	0.429141716566866	97.77	non_nested_TE	LTR	8107	class_I	976	TE_intergenic
399329	RLC00014Zm00014a00053	7939	Mo17	RLC00014	variable	RLC	0.117878192534381	99.45	nested_TE	LTR	8923	class_I	976	TE_intergenic
399330	RLC00014Zm00014a00054	8496	Mo17	RLC00014	variable	RLC	0.161100196463654	98.88	non_nested_TE	LTR	8651	class_I	976	TE_intergenic
399331	RLC00014Zm00014a00055	7977	Mo17	RLC00014	variable	RLC	0.161100196463654	95.72	non_nested_TE	LTR	8063	class_I	976	TE_intergenic
399332	RLC00014Zm00014a00057	7635	Mo17	RLC00014	variable	RLC	0.0844793713163065	95.05	nested_TE	LTR	8096	class_I	976	TE_intergenic
399333	RLC00014Zm00014a00063	7595	Mo17	RLC00014	variable	RLC	0.227897838899804	99.75	non_nested_TE	LTR	8887	class_I	976	TE_intergenic
399334	RLC00014Zm00014a00065	7071	Mo17	RLC00014	variable	RLC	0.263366336633663	93.9	non_nested_TE	LTR	7395	class_I	976	TE_5.1kb_upstream
399335	RLC00014Zm00014a00067	7776	Mo17	RLC00014	variable	RLC	0.269155206286837	97.74	nested_TE	LTR	14245	class_I	976	TE_encompassing_gene
399336	RLC00014Zm00014a00068	8385	Mo17	RLC00014	variable	RLC	0.337917485265226	99.4	non_nested_TE	LTR	8539	class_I	976	TE_intergenic
399337	RLC00014Zm00014a00069	1733	Mo17	RLC00014	variable	RLC	0.141453831041257	95.55	non_nested_TE	LTR	7932	class_I	976	TE_5.1kb_upstream
399338	RLC00014Zm00014a00071	7925	Mo17	RLC00014	variable	RLC	0.242081447963801	89.96	nested_TE	LTR	8013	class_I	976	TE_intergenic
399339	RLC00014Zm00014a00073	8065	Mo17	RLC00014	variable	RLC	0.190944881889764	97.53	nested_TE	LTR	8153	class_I	976	TE_intergenic
399340	RLC00014Zm00014a00083	8046	Mo17	RLC00014	variable	RLC	0.131630648330059	93.9	non_nested_TE	LTR	8045	class_I	976	TE_5.10kb_downstream
399341	RLC00014Zm00014a00085	7958	Mo17	RLC00014	variable	RLC	0.094488188976378	99.27	non_nested_TE	LTR	8944	class_I	976	TE_10.5kb_upstream
399342	RLC00014Zm00014a00088	8546	Mo17	RLC00014	variable	RLC	0.137524557956778	98.17	non_nested_TE	LTR	8700	class_I	976	TE_intergenic
399343	RLC00014Zm00014a00089	7964	Mo17	RLC00014	variable	RLC	0.141453831041257	92.91	non_nested_TE	LTR	7963	class_I	976	TE_10.5kb_upstream
399344	RLC00014Zm00014a00092	8075	Mo17	RLC00014	variable	RLC	0.119284294234592	95.11	nested_TE	LTR	8643	class_I	976	TE_intergenic
399345	RLC00014Zm00014a00093	8138	Mo17	RLC00014	variable	RLC	0.0831683168316832	97.5	non_nested_TE	LTR	8470	class_I	976	TE_intergenic
399346	RLC00014Zm00014a00094	7941	Mo17	RLC00014	variable	RLC	0.447033898305085	99.33	nested_TE	LTR	8924	class_I	976	TE_intergenic
399347	RLC00014Zm00014a00096	8258	Mo17	RLC00014	variable	RLC	0.12770137524558	95.16	non_nested_TE	LTR	8346	class_I	976	TE_5.10kb_downstream
399348	RLC00014Zm00014a00097	8256	Mo17	RLC00014	variable	RLC	0.121807465618861	99.39	nested_TE	LTR	8937	class_I	976	TE_intergenic
399349	RLC00014Zm00014a00100	7510	Mo17	RLC00014	variable	RLC	0.502049180327869	94.73	non_nested_TE	LTR	8284	class_I	976	TE_1kb_upstream
399350	RLC00014Zm00014a00101	7145	Mo17	RLC00014	variable	RLC	0.31041257367387	98.73	nested_TE	LTR	7356	class_I	976	TE_intergenic
399351	RLC00014Zm00014a00103	6104	Mo17	RLC00014	variable	RLC	0.212180746561886	90.29	non_nested_TE	LTR	6192	class_I	976	TE_intergenic
399352	RLC00014Zm00014a00104	7441	Mo17	RLC00014	variable	RLC	0.18467583497053	95.23	nested_TE	LTR	8607	class_I	976	TE_intergenic
399353	RLC00014Zm00014a00105	12867	Mo17	RLC00014	variable	RLC	0.133595284872299	92.13	non_nested_TE	LTR	12972	class_I	976	TE_intergenic
399354	RLC00014Zm00014a00106	8593	Mo17	RLC00014	variable	RLC	0.159135559921415	98.88	non_nested_TE	LTR	8681	class_I	976	TE_intergenic
399355	RLC00014Zm00014a00108	8865	Mo17	RLC00014	variable	RLC	0.239685658153242	99.45	non_nested_TE	LTR	8864	class_I	976	TE_1.5kb_downstream
399356	RLC00014Zm00014a00109	7839	Mo17	RLC00014	variable	RLC	0.0631163708086785	95.79	non_nested_TE	LTR	7927	class_I	976	TE_1.5kb_downstream
399357	RLC00014Zm00014a00111	7496	Mo17	RLC00014	variable	RLC	0.264822134387352	94.62	non_nested_TE	LTR	8096	class_I	976	TE_intergenic
399358	RLC00014Zm00014a00117	8090	Mo17	RLC00014	variable	RLC	0.245579567779961	98.26	nested_TE	LTR	8770	class_I	976	TE_10.5kb_upstream
399359	RLC00014Zm00014a00119	8070	Mo17	RLC00014	variable	RLC	0.190854870775348	96.95	nested_TE	LTR	8224	class_I	976	TE_intergenic
399360	RLC00014Zm00014a00135	7566	Mo17	RLC00014	variable	RLC	0.357707509881423	97.66	nested_TE	LTR	8270	class_I	976	TE_intergenic
399361	RLC00014Zm00014a00136	7539	Mo17	RLC00014	variable	RLC	0.367387033398821	92.77	nested_TE	LTR	8137	class_I	976	TE_intergenic
399362	RLC00014Zm00014a00137	7897	Mo17	RLC00014	variable	RLC	0.387351778656126	94.19	non_nested_TE	LTR	8211	class_I	976	TE_10.5kb_upstream
399363	RLC00014Zm00014a00138	7619	Mo17	RLC00014	variable	RLC	0.204724409448819	97.15	non_nested_TE	LTR	8036	class_I	976	TE_intergenic
399364	RLC00014Zm00014a00139	8508	Mo17	RLC00014	variable	RLC	0.0846456692913386	99.88	nested_TE	LTR	8782	class_I	976	TE_intergenic
399365	RLC00014Zm00014a00144	4062	Mo17	RLC00014	variable	RLC	0.0864440078585462	99.45	nested_TE	LTR	8488	class_I	976	TE_intergenic
399366	RLC00014Zm00014a00151	8688	Mo17	RLC00014	variable	RLC	0.102161100196464	99.76	non_nested_TE	LTR	8842	class_I	976	TE_intergenic
399367	RLC00014Zm00014a00154	7609	Mo17	RLC00014	variable	RLC	0.385826771653543	94.2	non_nested_TE	LTR	7929	class_I	976	TE_intergenic
399368	RLC00014Zm00014a00155	7879	Mo17	RLC00014	variable	RLC	0.121807465618861	99.75	non_nested_TE	LTR	8860	class_I	976	TE_intergenic
399369	RLC00014Zm00014a00157	7725	Mo17	RLC00014	variable	RLC	0.110019646365422	99.88	non_nested_TE	LTR	8905	class_I	976	TE_intergenic
399370	RLC00014Zm00014a00158	8501	Mo17	RLC00014	variable	RLC	0.31041257367387	98	nested_TE	LTR	8589	class_I	976	TE_intergenic
399371	RLC00014Zm00014a00161	7576	Mo17	RLC00014	variable	RLC	0.664026277406884	96.26	non_nested_TE	LTR	7732	class_I	976	TE_intergenic
399372	RLC00014Zm00014a00165	8762	Mo17	RLC00014	variable	RLC	0.159135559921415	99.51	nested_TE	LTR	8761	class_I	976	TE_1.5kb_downstream
399373	RLC00014Zm00014a00167	8461	Mo17	RLC00014	variable	RLC	0.115913555992141	98.72	nested_TE	LTR	8947	class_I	976	TE_intergenic
399374	RLC00014Zm00014a00168	7829	Mo17	RLC00014	variable	RLC	0.689655373242116	95.04	nested_TE	LTR	7984	class_I	976	TE_10.5kb_upstream
399375	RLC00014Zm00014a00169	7749	Mo17	RLC00014	variable	RLC	0.366863905325444	94.73	nested_TE	LTR	7999	class_I	976	TE_intergenic
399376	RLC00014Zm00014a00175	7424	Mo17	RLC00014	variable	RLC	1	97.75	non_nested_TE	LTR	8692	class_I	976	TE_intergenic
399377	RLC00014Zm00014a00176	8131	Mo17	RLC00014	variable	RLC	0.151277013752456	95.71	nested_TE	LTR	8130	class_I	976	TE_intergenic
399378	RLC00014Zm00014a00180	8685	Mo17	RLC00014	variable	RLC	0.0864440078585462	98.64	non_nested_TE	LTR	8774	class_I	976	TE_10.5kb_upstream
399379	RLC00014Zm00014a00181	8302	Mo17	RLC00014	variable	RLC	0.421675286151361	98.44	non_nested_TE	LTR	8804	class_I	976	TE_5.1kb_upstream
399380	RLC00014Zm00014a00185	8249	Mo17	RLC00014	variable	RLC	0.0766208251473477	97.88	non_nested_TE	LTR	8337	class_I	976	TE_5.1kb_upstream
399381	RLC00014Zm00014a00187	8429	Mo17	RLC00014	variable	RLC	0.172888015717092	100	nested_TE	LTR	8905	class_I	976	TE_intergenic
399382	RLC00014Zm00014a00188	7463	Mo17	RLC00014	variable	RLC	0.593320235756385	93.75	non_nested_TE	LTR	7829	class_I	976	TE_intergenic
399383	RLC00014Zm00014a00189	7512	Mo17	RLC00014	variable	RLC	0.0530451866404715	99.63	non_nested_TE	LTR	7756	class_I	976	TE_intergenic
399384	RLC00014Zm00014a00190	7636	Mo17	RLC00014	variable	RLC	0.177865612648221	100	nested_TE	LTR	8862	class_I	976	TE_intergenic
399385	RLC00014Zm00014a00191	8025	Mo17	RLC00014	variable	RLC	0.484251968503937	97.89	non_nested_TE	LTR	8269	class_I	976	TE_5.10kb_downstream
399386	RLC00014Zm00014a00201	8619	Mo17	RLC00014	variable	RLC	0.239685658153242	99.27	nested_TE	LTR	8707	class_I	976	TE_5.10kb_downstream
399387	RLC00014Zm00014a00206	7727	Mo17	RLC00014	variable	RLC	0.117878192534381	99.88	nested_TE	LTR	8846	class_I	976	TE_intergenic
399388	RLC00014Zm00014a00209	7615	Mo17	RLC00014	variable	RLC	0.248031496062992	97.52	nested_TE	LTR	8298	class_I	976	TE_intergenic
399389	RLC00014Zm00014a00211	8606	Mo17	RLC00014	variable	RLC	0.121807465618861	99.21	non_nested_TE	LTR	8938	class_I	976	TE_intergenic
399390	RLC00014Zm00014a00212	7803	Mo17	RLC00014	variable	RLC	0.168958742632613	98.77	non_nested_TE	LTR	8633	class_I	976	TE_intergenic
399391	RLC00014Zm00014a00213	8815	Mo17	RLC00014	variable	RLC	0.18503937007874	99.02	nested_TE	LTR	8970	class_I	976	TE_intergenic
399392	RLC00014Zm00014a00216	8804	Mo17	RLC00014	variable	RLC	0.280943025540275	98.47	nested_TE	LTR	8892	class_I	976	TE_intergenic
399393	RLC00014Zm00014a00220	8005	Mo17	RLC00014	variable	RLC	0.147637795275591	98.58	nested_TE	LTR	8688	class_I	976	TE_intergenic
399394	RLC00014Zm00014a00221	7938	Mo17	RLC00014	variable	RLC	0.650294695481336	99.69	nested_TE	LTR	8833	class_I	976	TE_5.10kb_downstream
399395	RLC00014Zm00014a00222	8639	Mo17	RLC00014	variable	RLC	0.409448818897638	99.51	nested_TE	LTR	8793	class_I	976	TE_intergenic
399396	RLC00014Zm00014a00224	8159	Mo17	RLC00014	variable	RLC	0.797642436149312	94.88	nested_TE	LTR	8540	class_I	976	TE_10.5kb_upstream
399397	RLC00014Zm00014a00225	2104	Mo17	RLC00014	variable	RLC	0.538306451612903	91.21	non_nested_TE	LTR	7992	class_I	976	TE_intergenic
399398	RLC00014Zm00014a00228	8639	Mo17	RLC00014	variable	RLC	0.360236220472441	93.05	nested_TE	LTR	8727	class_I	976	TE_intergenic
399399	RLC00014Zm00014a00234	8597	Mo17	RLC00014	variable	RLC	0.12770137524558	95.35	nested_TE	LTR	8596	class_I	976	TE_10.5kb_upstream
399400	RLC00014Zm00014a00241	1617	Mo17	RLC00014	variable	RLC	0.422090729783037	99.07	non_nested_TE	LTR	8716	class_I	976	TE_intergenic
399401	RLC00014Zm00014a00247	7336	Mo17	RLC00014	variable	RLC	0.0923379174852652	99.94	nested_TE	LTR	8869	class_I	976	TE_5.10kb_downstream
399402	RLC00014Zm00014a00254	8057	Mo17	RLC00014	variable	RLC	0.339882121807466	98.95	nested_TE	LTR	8708	class_I	976	TE_intergenic
399403	RLC00014Zm00014a00260	8051	Mo17	RLC00014	variable	RLC	0.297244094488189	93.31	nested_TE	LTR	8139	class_I	976	TE_intergenic
399404	RLC00014Zm00014a00262	7653	Mo17	RLC00014	variable	RLC	0.292730844793713	99.8	non_nested_TE	LTR	7808	class_I	976	TE_1.5kb_downstream
399405	RLC00014Zm00014a00266	8239	Mo17	RLC00014	variable	RLC	0.398821218074656	97.15	nested_TE	LTR	8327	class_I	976	TE_intergenic
399406	RLC00014Zm00014a00267	7768	Mo17	RLC00014	variable	RLC	0.714003944773176	92	non_nested_TE	LTR	8479	class_I	976	TE_5.1kb_upstream
399407	RLC00014Zm00014a00271	8672	Mo17	RLC00014	variable	RLC	0.0628683693516699	99.94	nested_TE	LTR	8826	class_I	976	TE_intergenic
399408	RLC00014Zm00014a00272	8032	Mo17	RLC00014	variable	RLC	0.0708661417322835	96.56	nested_TE	LTR	8121	class_I	976	TE_intergenic
399409	RLC00014Zm00014a00273	5998	Mo17	RLC00014	variable	RLC	0.137524557956778	99.15	nested_TE	LTR	8796	class_I	976	TE_10.5kb_upstream
399410	RLC00014Zm00014a00276	8863	Mo17	RLC00014	variable	RLC	0.265225933202358	99.14	nested_TE	LTR	8862	class_I	976	TE_intergenic
399411	RLC00014Zm00014a00278	7838	Mo17	RLC00014	variable	RLC	0.255533199195171	99.94	non_nested_TE	LTR	8889	class_I	976	TE_intergenic
399412	RLC00014Zm00014a00282	8138	Mo17	RLC00014	variable	RLC	0.0844793713163065	99.94	nested_TE	LTR	8922	class_I	976	TE_intergenic
399413	RLC00014Zm00014a00286	7775	Mo17	RLC00014	variable	RLC	0.263261296660118	91.63	non_nested_TE	LTR	8016	class_I	976	TE_5.1kb_upstream
399414	RLC00014Zm00014a00289	16482	Mo17	RLC00014	variable	RLC	0.137524557956778	97.61	non_nested_TE	LTR	16637	class_I	976	TE_intergenic
399415	RLC00014Zm00014a00291	7983	Mo17	RLC00014	variable	RLC	0.275100401606426	97.33	nested_TE	LTR	8410	class_I	976	TE_5.10kb_downstream
399416	RLC00014Zm00014a00292	8209	Mo17	RLC00014	variable	RLC	0.29045643153527	93.8	non_nested_TE	LTR	8575	class_I	976	TE_10.5kb_upstream
399417	RLC00014Zm00014a00295	8031	Mo17	RLC00014	variable	RLC	0.285433070866142	99.63	non_nested_TE	LTR	8770	class_I	976	TE_intergenic
399418	RLC00014Zm00014a00299	8296	Mo17	RLC00014	variable	RLC	0.128205128205128	99.57	nested_TE	LTR	8888	class_I	976	TE_intergenic
399419	RLC00014Zm00014a00300	8259	Mo17	RLC00014	variable	RLC	0.420432220039293	99.57	non_nested_TE	LTR	8900	class_I	976	TE_1.5kb_downstream
399420	RLC00014Zm00014a00305	7760	Mo17	RLC00014	variable	RLC	0.478346456692913	98.9	nested_TE	LTR	8604	class_I	976	TE_intergenic
399421	RLC00014Zm00014a00307	8562	Mo17	RLC00014	variable	RLC	0.104125736738703	99.69	non_nested_TE	LTR	8804	class_I	976	TE_intergenic
399422	RLC00014Zm00014a00310	7709	Mo17	RLC00014	variable	RLC	0.510805500982318	95.67	nested_TE	LTR	8042	class_I	976	TE_intergenic
399423	RLC00014Zm00014a00316	7260	Mo17	RLC00014	variable	RLC	0.138067061143984	99.94	non_nested_TE	LTR	8712	class_I	976	TE_intergenic
399424	RLC00014Zm00014a00322	8484	Mo17	RLC00014	variable	RLC	0.121807465618861	99.69	nested_TE	LTR	8960	class_I	976	TE_intergenic
399425	RLC00014Zm00014a00328	7529	Mo17	RLC00014	variable	RLC	0.203557312252964	96.46	nested_TE	LTR	8201	class_I	976	TE_intergenic
399426	RLC00014Zm00014a00333	8272	Mo17	RLC00014	variable	RLC	0.0569744597249509	97.5	nested_TE	LTR	8360	class_I	976	TE_intergenic
399427	RLC00014Zm00014a00335	7846	Mo17	RLC00014	variable	RLC	0.220472440944882	97.87	nested_TE	LTR	8888	class_I	976	TE_intergenic
399428	RLC00014Zm00014a00339	8632	Mo17	RLC00014	variable	RLC	0.168958742632613	99.38	nested_TE	LTR	8718	class_I	976	TE_intergenic
399429	RLC00014Zm00014a00340	7896	Mo17	RLC00014	variable	RLC	0.450592885375494	93.16	non_nested_TE	LTR	7895	class_I	976	TE_5.1kb_upstream
399430	RLC00014Zm00014a00341	8306	Mo17	RLC00014	variable	RLC	0.100196463654224	98.47	nested_TE	LTR	8460	class_I	976	TE_intergenic
399431	RLC00014Zm00014a00342	7743	Mo17	RLC00014	variable	RLC	0.442043222003929	98.3	nested_TE	LTR	8621	class_I	976	TE_5.10kb_downstream
399432	RLC00014Zm00014a00351	7253	Mo17	RLC00014	variable	RLC	0.118343195266272	90.08	non_nested_TE	LTR	7252	class_I	976	TE_1.5kb_downstream
399433	RLC00014Zm00014a00358	7846	Mo17	RLC00014	variable	RLC	0.229862475442043	99.88	non_nested_TE	LTR	8875	class_I	976	TE_10.5kb_upstream
399434	RLC00014Zm00014a00359	8737	Mo17	RLC00014	variable	RLC	0.139489194499018	99.27	nested_TE	LTR	8930	class_I	976	TE_intergenic
399435	RLC00014Zm00014a00360	7708	Mo17	RLC00014	variable	RLC	0.111984282907662	97.92	nested_TE	LTR	8694	class_I	976	TE_intergenic
399436	RLC00014Zm00014a00361	8690	Mo17	RLC00014	variable	RLC	0.0884086444007859	99.51	non_nested_TE	LTR	8845	class_I	976	TE_intergenic
399437	RLC00014Zm00014a00364	8021	Mo17	RLC00014	variable	RLC	0.0844793713163065	98.78	non_nested_TE	LTR	8914	class_I	976	TE_5.10kb_downstream
399438	RLC00014Zm00014a00365	7655	Mo17	RLC00014	variable	RLC	0.26441351888668	98.61	non_nested_TE	LTR	8460	class_I	976	TE_5.1kb_upstream
399439	RLC00014Zm00014a00367	8605	Mo17	RLC00014	variable	RLC	0.11304347826087	99.63	non_nested_TE	LTR	8849	class_I	976	TE_1kb_upstream
399440	RLC00014Zm00014a00368	8384	Mo17	RLC00014	variable	RLC	0.0844793713163065	99.69	nested_TE	LTR	8472	class_I	976	TE_intergenic
399441	RLC00014Zm00014a00369	6854	Mo17	RLC00014	variable	RLC	0.143418467583497	90.44	non_nested_TE	LTR	7692	class_I	976	TE_intergenic
399442	RLC00014Zm00014a00370	8005	Mo17	RLC00014	variable	RLC	0.204322200392927	99.57	non_nested_TE	LTR	8802	class_I	976	TE_5.1kb_upstream
399443	RLC00014Zm00014a00372	7662	Mo17	RLC00014	variable	RLC	0.308447937131631	99.02	nested_TE	LTR	9004	class_I	976	TE_intergenic
399444	RLC00014Zm00014a00374	8010	Mo17	RLC00014	variable	RLC	0.251968503937008	98.1	nested_TE	LTR	8564	class_I	976	TE_intergenic
399445	RLC00014Zm00014a00376	7992	Mo17	RLC00014	variable	RLC	0.100196463654224	91.68	nested_TE	LTR	8333	class_I	976	TE_intergenic
399446	RLC00014Zm00014a00377	8447	Mo17	RLC00014	variable	RLC	0.0766208251473477	99.2	nested_TE	LTR	8535	class_I	976	TE_intergenic
399447	RLC00014Zm00014a00378	15738	Mo17	RLC00014	variable	RLC	0.1237721021611	99.02	non_nested_TE	LTR	16047	class_I	976	TE_5.10kb_downstream
399448	RLC00014Zm00014a00383	8671	Mo17	RLC00014	variable	RLC	0.414538310412574	99.63	non_nested_TE	LTR	8760	class_I	976	TE_intergenic
399449	RLC00014Zm00014a00385	8818	Mo17	RLC00014	variable	RLC	0.396728016359918	98.71	non_nested_TE	LTR	8907	class_I	976	intron
399450	RLC00014Zm00014a00386	7758	Mo17	RLC00014	variable	RLC	0.354330708661417	97.36	nested_TE	LTR	7757	class_I	976	TE_intergenic
399451	RLC00014Zm00014a00388	8291	Mo17	RLC00014	variable	RLC	0.355599214145383	99.57	nested_TE	LTR	8290	class_I	976	TE_intergenic
399452	RLC00014Zm00014a00390	8208	Mo17	RLC00014	variable	RLC	0.383104125736739	99.69	nested_TE	LTR	8362	class_I	976	TE_intergenic
399453	RLC00014Zm00014a00401	7934	Mo17	RLC00014	variable	RLC	0.111984282907662	99.82	nested_TE	LTR	8919	class_I	976	TE_5.10kb_downstream
399454	RLC00014Zm00014a00405	8350	Mo17	RLC00014	variable	RLC	0.192534381139489	94.66	non_nested_TE	LTR	8505	class_I	976	TE_intergenic
399455	RLC00014Zm00014a00406	8701	Mo17	RLC00014	variable	RLC	0.206286836935167	98.35	non_nested_TE	LTR	8855	class_I	976	TE_intergenic
399456	RLC00014Zm00014a00408	7914	Mo17	RLC00014	variable	RLC	0.135559921414538	100	nested_TE	LTR	8891	class_I	976	TE_intergenic
399457	RLC00014Zm00014a00409	7627	Mo17	RLC00014	variable	RLC	0.333333333333333	94.35	nested_TE	LTR	7869	class_I	976	TE_intergenic
399458	RLC00014Zm00014a00424	8506	Mo17	RLC00014	variable	RLC	0.253937007874016	99.94	non_nested_TE	LTR	8841	class_I	976	TE_intergenic
399459	RLC00014Zm00014a00425	8624	Mo17	RLC00014	variable	RLC	0.145383104125737	99.82	nested_TE	LTR	8868	class_I	976	TE_intergenic
399460	RLC00014Zm00014a00426	8052	Mo17	RLC00014	variable	RLC	0.166994106090373	99.82	nested_TE	LTR	8901	class_I	976	TE_intergenic
399461	RLC00014Zm00014a00432	8075	Mo17	RLC00014	variable	RLC	0.100196463654224	99.52	nested_TE	LTR	8942	class_I	976	TE_intergenic
399462	RLC00014Zm00014a00433	7176	Mo17	RLC00014	variable	RLC	0.163064833005894	89.34	non_nested_TE	LTR	7911	class_I	976	TE_intergenic
399463	RLC00014Zm00014a00435	8161	Mo17	RLC00014	variable	RLC	0.0962671905697446	99.94	nested_TE	LTR	8669	class_I	976	TE_intergenic
399464	RLC00014Zm00014a00436	8413	Mo17	RLC00014	variable	RLC	0.0964566929133858	98.66	nested_TE	LTR	8951	class_I	976	TE_intergenic
399465	RLC00014Zm00014a00437	8656	Mo17	RLC00014	variable	RLC	0.0785854616895874	99.33	nested_TE	LTR	8810	class_I	976	TE_1.5kb_downstream
399466	RLC00014Zm00014a00438	8036	Mo17	RLC00014	variable	RLC	0.25	99.88	nested_TE	LTR	8924	class_I	976	TE_intergenic
399467	RLC00014Zm00014a00439	7166	Mo17	RLC00014	variable	RLC	0.231071036307102	95.18	non_nested_TE	LTR	8498	class_I	976	TE_intergenic
399468	RLC00014Zm00014a00441	8603	Mo17	RLC00014	variable	RLC	0.0667976424361493	99.94	non_nested_TE	LTR	8847	class_I	976	TE_5.10kb_downstream
399469	RLC00014Zm00014a00442	8683	Mo17	RLC00014	variable	RLC	0.121756487025948	99.51	non_nested_TE	LTR	8771	class_I	976	TE_intergenic
399470	RLC00014Zm00014a00446	7606	Mo17	RLC00014	variable	RLC	0.204724409448819	95	nested_TE	LTR	7933	class_I	976	TE_intergenic
399471	RLC00014Zm00014a00448	8665	Mo17	RLC00014	variable	RLC	0.921414538310413	97.93	non_nested_TE	LTR	8910	class_I	976	TE_intergenic
399472	RLC00014Zm00014a00457	7513	Mo17	RLC00014	variable	RLC	0.133858267716535	99.75	nested_TE	LTR	8654	class_I	976	TE_intergenic
399473	RLC00014Zm00014a00461	8586	Mo17	RLC00014	variable	RLC	0.46583850931677	95.51	non_nested_TE	LTR	8585	class_I	976	TE_1.5kb_downstream
399474	RLC00014Zm00014a00464	7891	Mo17	RLC00014	variable	RLC	0.200392927308448	99.57	nested_TE	LTR	8872	class_I	976	TE_intergenic
399475	RLC00014Zm00014a00465	7954	Mo17	RLC00014	variable	RLC	0.44007858546169	99.88	nested_TE	LTR	8744	class_I	976	TE_intergenic
399476	RLC00014Zm00014a00468	7496	Mo17	RLC00014	variable	RLC	0.354393077102986	91.64	nested_TE	LTR	7495	class_I	976	TE_intergenic
399477	RLC00014Zm00014a00469	7706	Mo17	RLC00014	variable	RLC	0.0712788259958071	99.03	non_nested_TE	LTR	8843	class_I	976	TE_intergenic
399478	RLC00014Zm00014a00471	7950	Mo17	RLC00014	variable	RLC	0.115913555992141	99.02	nested_TE	LTR	8935	class_I	976	TE_intergenic
399479	RLC00014Zm00014a00476	8187	Mo17	RLC00014	variable	RLC	0.037328094302554	99.69	non_nested_TE	LTR	9410	class_I	976	TE_1kb_downstream
399480	RLC00014Zm00014a00477	7709	Mo17	RLC00014	variable	RLC	0.092741935483871	90.2	non_nested_TE	LTR	7708	class_I	976	TE_1.5kb_downstream
399481	RLC00014Zm00014a00478	8674	Mo17	RLC00014	variable	RLC	0.0510805500982318	98.32	non_nested_TE	LTR	8673	class_I	976	TE_intergenic
399482	RLC00014Zm00014a00479	7728	Mo17	RLC00014	variable	RLC	0.450787401574803	99.13	nested_TE	LTR	8664	class_I	976	TE_intergenic
399483	RLC00014Zm00014a00480	10669	Mo17	RLC00014	variable	RLC	0.48605577689243	96.21	non_nested_TE	LTR	11096	class_I	976	TE_10.5kb_upstream
399484	RLC00014Zm00014a00484	8604	Mo17	RLC00014	variable	RLC	0.0412573673870334	99.56	nested_TE	LTR	8759	class_I	976	TE_intergenic
399485	RLC00014Zm00014a00485	8398	Mo17	RLC00014	variable	RLC	0.214145383104126	98.4	nested_TE	LTR	8552	class_I	976	TE_intergenic
399486	RLC00014Zm00014a00491	7150	Mo17	RLC00014	variable	RLC	0.277013752455796	98.89	nested_TE	LTR	8788	class_I	976	TE_intergenic
399487	RLC00014Zm00014a00492	8644	Mo17	RLC00014	variable	RLC	0.282907662082515	97.96	nested_TE	LTR	8732	class_I	976	TE_intergenic
399488	RLC00014Zm00014a00494	7409	Mo17	RLC00014	variable	RLC	0.0609037328094303	91.38	non_nested_TE	LTR	7408	class_I	976	TE_10.5kb_upstream
399489	RLC00014Zm00014a00503	8398	Mo17	RLC00014	variable	RLC	0.100393700787402	99.21	nested_TE	LTR	8552	class_I	976	TE_intergenic
399490	RLC00014Zm00014a00509	7940	Mo17	RLC00014	variable	RLC	0.094488188976378	98.82	nested_TE	LTR	8308	class_I	976	TE_1.5kb_downstream
399491	RLC00014Zm00014a00510	8713	Mo17	RLC00014	variable	RLC	0.0867850098619329	99.57	nested_TE	LTR	8801	class_I	976	TE_intergenic
399492	RLC00014Zm00014a00518	7320	Mo17	RLC00014	variable	RLC	0.068762278978389	99.88	nested_TE	LTR	8835	class_I	976	TE_10.5kb_upstream
399493	RLC00014Zm00014a00519	7686	Mo17	RLC00014	variable	RLC	0.546168958742633	98.15	nested_TE	LTR	8543	class_I	976	TE_intergenic
399494	RLC00014Zm00014a00520	7990	Mo17	RLC00014	variable	RLC	0.111984282907662	92.77	non_nested_TE	LTR	7989	class_I	976	TE_intergenic
399495	RLC00014Zm00014a00524	8565	Mo17	RLC00014	variable	RLC	0.102362204724409	99.53	nested_TE	LTR	8564	class_I	976	TE_intergenic
399496	RLC00014Zm00014a00525	8526	Mo17	RLC00014	variable	RLC	0.402750491159136	97.84	non_nested_TE	LTR	8679	class_I	976	TE_5.10kb_downstream
399497	RLC00014Zm00014a00526	8742	Mo17	RLC00014	variable	RLC	0.125984251968504	99.69	non_nested_TE	LTR	8828	class_I	976	TE_10.5kb_upstream
399498	RLC00014Zm00014a00527	8568	Mo17	RLC00014	variable	RLC	0.0492125984251969	98.77	non_nested_TE	LTR	8811	class_I	976	TE_1.5kb_downstream
399499	RLC00014Zm00014a00530	7721	Mo17	RLC00014	variable	RLC	0.37007874015748	90.89	nested_TE	LTR	8326	class_I	976	TE_intergenic
399500	RLC00014Zm00014a00531	7916	Mo17	RLC00014	variable	RLC	0.0610236220472441	95.15	non_nested_TE	LTR	8004	class_I	976	TE_5.10kb_downstream
399501	RLC00014Zm00014a00532	7614	Mo17	RLC00014	variable	RLC	0.0555555555555556	97.03	non_nested_TE	LTR	7768	class_I	976	TE_intergenic
399502	RLC00014Zm00014a00537	7852	Mo17	RLC00014	variable	RLC	0.441495985644231	96.78	non_nested_TE	LTR	7851	class_I	976	TE_intergenic
399503	RLC00014Zm00014a00538	12576	Mo17	RLC00014	variable	RLC	0.0982318271119843	94.12	non_nested_TE	LTR	13006	class_I	976	TE_intergenic
399504	RLC00014Zm00014a00540	7935	Mo17	RLC00014	variable	RLC	0.192534381139489	99.88	nested_TE	LTR	8874	class_I	976	TE_intergenic
399505	RLC00014Zm00014a00546	8178	Mo17	RLC00014	variable	RLC	0.135559921414538	96.51	nested_TE	LTR	8265	class_I	976	TE_intergenic
399506	RLC00014Zm00014a00550	16381	Mo17	RLC00014	variable	RLC	0.037328094302554	99.33	nested_TE	LTR	18286	class_I	976	TE_intergenic
399507	RLC00014Zm00014a00551	7527	Mo17	RLC00014	variable	RLC	0.121807465618861	99.82	nested_TE	LTR	8863	class_I	976	TE_10.5kb_upstream
399508	RLC00014Zm00014a00552	7796	Mo17	RLC00014	variable	RLC	0.239685658153242	94.92	non_nested_TE	LTR	8038	class_I	976	TE_intergenic
399509	RLC00014Zm00014a00553	7818	Mo17	RLC00014	variable	RLC	0.0843373493975904	98.81	non_nested_TE	LTR	7958	class_I	976	TE_1.5kb_downstream
399510	RLC00014Zm00014a00554	7845	Mo17	RLC00014	variable	RLC	0.0746561886051081	99.88	nested_TE	LTR	8874	class_I	976	TE_intergenic
399511	RLC00014Zm00014a00556	8291	Mo17	RLC00014	variable	RLC	0.145383104125737	98.01	non_nested_TE	LTR	8290	class_I	976	TE_5.1kb_upstream
399512	RLC00014Zm00014a00558	5489	Mo17	RLC00014	variable	RLC	0.267489711934156	96.91	non_nested_TE	LTR	6061	class_I	976	TE_intergenic
399513	RLC00014Zm00014a00561	8438	Mo17	RLC00014	variable	RLC	0.0943025540275049	99.63	nested_TE	LTR	8940	class_I	976	TE_5.1kb_upstream
399514	RLC00014Zm00014a00562	8419	Mo17	RLC00014	variable	RLC	0.255402750491159	99.53	nested_TE	LTR	8507	class_I	976	TE_intergenic
399515	RLC00014Zm00014a00565	7890	Mo17	RLC00014	variable	RLC	0.088	93.28	nested_TE	LTR	8587	class_I	976	TE_intergenic
399516	RLC00014Zm00014a00566	8701	Mo17	RLC00014	variable	RLC	0.235756385068762	99.51	nested_TE	LTR	8789	class_I	976	TE_10.5kb_upstream
399517	RLC00014Zm00014a00567	7727	Mo17	RLC00014	variable	RLC	0.108055009823183	93.54	nested_TE	LTR	8036	class_I	976	TE_intergenic
399518	RLC00014Zm00014a00568	8363	Mo17	RLC00014	variable	RLC	0.21259842519685	99.82	non_nested_TE	LTR	8838	class_I	976	TE_10.5kb_upstream
399519	RLC00014Zm00014a00569	7436	Mo17	RLC00014	variable	RLC	0.133200795228628	93.01	non_nested_TE	LTR	9992	class_I	976	TE_intergenic
399520	RLC00014Zm00014a00570	6643	Mo17	RLC00014	variable	RLC	0.657161020977248	94.87	nested_TE	LTR	7143	class_I	976	TE_intergenic
399521	RLC00014Zm00014a00572	8605	Mo17	RLC00014	variable	RLC	0.0451866404715128	100	non_nested_TE	LTR	8849	class_I	976	TE_5.10kb_downstream
399522	RLC00014Zm00014a00573	16465	Mo17	RLC00014	variable	RLC	0.12770137524558	99.75	nested_TE	LTR	18463	class_I	976	TE_intergenic
399523	RLC00014Zm00014a00574	1340	Mo17	RLC00014	variable	RLC	0.0984251968503937	93.94	nested_TE	LTR	8492	class_I	976	TE_intergenic
399524	RLC00014Zm00014a00576	8747	Mo17	RLC00014	variable	RLC	0.250493096646943	98.86	non_nested_TE	LTR	8990	class_I	976	TE_5.10kb_downstream
399525	RLC00014Zm00014a00580	7729	Mo17	RLC00014	variable	RLC	0.0943025540275049	99.94	nested_TE	LTR	8845	class_I	976	TE_5.10kb_downstream
399526	RLC00014Zm00014a00581	7985	Mo17	RLC00014	variable	RLC	0.322200392927308	95.14	non_nested_TE	LTR	8139	class_I	976	TE_5.1kb_upstream
399527	RLC00014Zm00014a00583	8786	Mo17	RLC00014	variable	RLC	0.12573673870334	100	non_nested_TE	LTR	8941	class_I	976	TE_10.5kb_upstream
399528	RLC00014Zm00014a00591	8393	Mo17	RLC00014	variable	RLC	0.151277013752456	98.74	non_nested_TE	LTR	8685	class_I	976	TE_intergenic
399529	RLC00014Zm00014a00595	8069	Mo17	RLC00014	variable	RLC	0.147347740667976	97.35	non_nested_TE	LTR	8190	class_I	976	TE_intergenic
399530	RLC00014Zm00014a00597	5753	Mo17	RLC00014	variable	RLC	0.157790927021696	99.82	non_nested_TE	LTR	8894	class_I	976	TE_intergenic
399531	RLC00014Zm00014a00608	7865	Mo17	RLC00014	variable	RLC	0.339882121807466	98.39	nested_TE	LTR	8592	class_I	976	TE_intergenic
399532	RLC00014Zm00014a00609	8201	Mo17	RLC00014	variable	RLC	0.216269841269841	93.1	nested_TE	LTR	8444	class_I	976	TE_intergenic
399533	RLC00014Zm00014a00612	2203	Mo17	RLC00014	variable	RLC	0.464566929133858	98.5	non_nested_TE	LTR	8660	class_I	976	TE_intergenic
399534	RLC00014Zm00014a00614	7986	Mo17	RLC00014	variable	RLC	0.192913385826772	98.04	non_nested_TE	LTR	8518	class_I	976	TE_intergenic
399535	RLC00014Zm00014a00616	6829	Mo17	RLC00014	variable	RLC	0.56483300589391	90.38	non_nested_TE	LTR	7401	class_I	976	TE_1.5kb_downstream
399536	RLC00014Zm00014a00619	8187	Mo17	RLC00014	variable	RLC	0.18664047151277	98.6	nested_TE	LTR	8680	class_I	976	TE_intergenic
399537	RLC00014Zm00014a00620	7511	Mo17	RLC00014	variable	RLC	0.161100196463654	99.39	non_nested_TE	LTR	8881	class_I	976	TE_intergenic
399538	RLC00014Zm00014a00632	8196	Mo17	RLC00014	variable	RLC	0.282907662082515	96.66	non_nested_TE	LTR	8334	class_I	976	TE_intergenic
399539	RLC00014Zm00014a00633	8698	Mo17	RLC00014	variable	RLC	0.0452755905511811	98.85	nested_TE	LTR	8852	class_I	976	TE_5.10kb_downstream
399540	RLC00014Zm00014a00638	8605	Mo17	RLC00014	variable	RLC	0.0746561886051081	99.94	nested_TE	LTR	8849	class_I	976	TE_intergenic
399541	RLC00014Zm00014a00640	7693	Mo17	RLC00014	variable	RLC	0.203155818540434	94.01	nested_TE	LTR	8026	class_I	976	TE_5.10kb_downstream
399542	RLC00014Zm00014a00641	8860	Mo17	RLC00014	variable	RLC	0.170923379174853	99.11	nested_TE	LTR	8981	class_I	976	TE_5.10kb_downstream
399543	RLC00014Zm00014a00648	8769	Mo17	RLC00014	variable	RLC	0.0726915520628684	99.88	nested_TE	LTR	8923	class_I	976	TE_10.5kb_upstream
399544	RLC00014Zm00014a00651	1610	Mo17	RLC00014	variable	RLC	0.137795275590551	99.81	nested_TE	LTR	8821	class_I	976	TE_intergenic
399545	RLC00014Zm00014a00652	6909	Mo17	RLC00014	variable	RLC	0.231225296442688	94.88	nested_TE	LTR	8125	class_I	976	TE_intergenic
399546	RLC00014Zm00014a00655	7579	Mo17	RLC00014	variable	RLC	0.0610236220472441	99.5	non_nested_TE	LTR	8703	class_I	976	TE_intergenic
399547	RLC00014Zm00014a00656	7886	Mo17	RLC00014	variable	RLC	0.058	93.5	non_nested_TE	LTR	8480	class_I	976	TE_5.1kb_upstream
399548	RLC00014Zm00014a00657	8761	Mo17	RLC00014	variable	RLC	0.104125736738703	98.85	nested_TE	LTR	8916	class_I	976	TE_intergenic
399549	RLC00014Zm00014a00658	7430	Mo17	RLC00014	variable	RLC	0.139489194499018	96.11	nested_TE	LTR	8059	class_I	976	TE_intergenic
399550	RLC00014Zm00014a00660	8332	Mo17	RLC00014	variable	RLC	0.121807465618861	99.93	nested_TE	LTR	8576	class_I	976	TE_intergenic
399551	RLC00014Zm00014a00666	20214	Mo17	RLC00014	variable	RLC	0.19488188976378	98.71	nested_TE	LTR	20368	class_I	976	TE_intergenic
399552	RLC00014Zm00014a00667	7489	Mo17	RLC00014	variable	RLC	0.0848126232741617	99.75	nested_TE	LTR	8940	class_I	976	TE_5.10kb_downstream
399553	RLC00014Zm00014a00668	990	Mo17	RLC00014	variable	RLC	0.202357563850688	98.27	nested_TE	LTR	8684	class_I	976	TE_intergenic
399554	RLC00014Zm00014a00671	8081	Mo17	RLC00014	variable	RLC	0.0707269155206287	99.95	nested_TE	LTR	9307	class_I	976	TE_5.10kb_downstream
399555	RLC00014Zm00014a00678	7803	Mo17	RLC00014	variable	RLC	0.0471311475409836	93.04	non_nested_TE	LTR	8395	class_I	976	TE_intergenic
399556	RLC00014Zm00014a00684	7887	Mo17	RLC00014	variable	RLC	0.0746561886051081	99.63	nested_TE	LTR	8868	class_I	976	TE_intergenic
399557	RLC00014Zm00014a00690	8711	Mo17	RLC00014	variable	RLC	0.504911591355599	99.51	non_nested_TE	LTR	8799	class_I	976	TE_intergenic
399558	RLC00014Zm00014a00691	8600	Mo17	RLC00014	variable	RLC	0.0628683693516699	99.63	nested_TE	LTR	8844	class_I	976	TE_5.1kb_upstream
399559	RLC00014Zm00014a00692	1625	Mo17	RLC00014	variable	RLC	0.30062630480167	99.38	non_nested_TE	LTR	9426	class_I	976	TE_10.5kb_upstream
399560	RLC00014Zm00014a00694	7798	Mo17	RLC00014	variable	RLC	0.0884086444007859	99.57	nested_TE	LTR	8779	class_I	976	TE_10.5kb_upstream
399561	RLC00014Zm00014a00696	8404	Mo17	RLC00014	variable	RLC	0.135559921414538	99.82	nested_TE	LTR	8823	class_I	976	TE_intergenic
399562	RLC00014Zm00014a00697	8291	Mo17	RLC00014	variable	RLC	0.18664047151277	98.57	nested_TE	LTR	8732	class_I	976	TE_intergenic
399563	RLC00014Zm00014a00698	6401	Mo17	RLC00014	variable	RLC	0.297830374753452	96.94	nested_TE	LTR	6400	class_I	976	TE_intergenic
399564	RLC00014Zm00014a00701	8697	Mo17	RLC00014	variable	RLC	0.0866141732283465	99.51	non_nested_TE	LTR	8785	class_I	976	TE_5.1kb_upstream
399565	RLC00014Zm00014a00702	7188	Mo17	RLC00014	variable	RLC	0.131630648330059	91.91	non_nested_TE	LTR	7342	class_I	976	TE_intergenic
399566	RLC00014Zm00014a00703	8412	Mo17	RLC00014	variable	RLC	0.232283464566929	98.99	nested_TE	LTR	8744	class_I	976	TE_intergenic
399567	RLC00014Zm00014a00706	8625	Mo17	RLC00014	variable	RLC	0.117878192534381	98.34	non_nested_TE	LTR	8869	class_I	976	TE_intergenic
399568	RLC00014Zm00014a00708	8290	Mo17	RLC00014	variable	RLC	0.155206286836935	99.47	nested_TE	LTR	8534	class_I	976	TE_5.10kb_downstream
399569	RLC00014Zm00014a00711	7226	Mo17	RLC00014	variable	RLC	0.478260869565217	96.91	nested_TE	LTR	7543	class_I	976	TE_intergenic
399570	RLC00014Zm00014a00713	8238	Mo17	RLC00014	variable	RLC	0.681645725548164	91.36	nested_TE	LTR	8797	class_I	976	TE_intergenic
399571	RLC00014Zm00014a00718	7969	Mo17	RLC00014	variable	RLC	0.442043222003929	98.58	non_nested_TE	LTR	8664	class_I	976	TE_intergenic
399572	RLC00014Zm00014a00721	7821	Mo17	RLC00014	variable	RLC	0.447937131630648	99.27	nested_TE	LTR	8803	class_I	976	TE_intergenic
399573	RLC00014Zm00014a00726	8472	Mo17	RLC00014	variable	RLC	0.583838383838384	94.99	non_nested_TE	LTR	8560	class_I	976	TE_10.5kb_upstream
399574	RLC00014Zm00014a00732	8022	Mo17	RLC00014	variable	RLC	0.155511811023622	99.94	nested_TE	LTR	8919	class_I	976	TE_intergenic
399575	RLC00014Zm00014a00733	8419	Mo17	RLC00014	variable	RLC	0.347740667976424	99.69	nested_TE	LTR	8817	class_I	976	TE_intergenic
399576	RLC00014Zm00014a00736	8251	Mo17	RLC00014	variable	RLC	0.298804780876494	99.2	nested_TE	LTR	8494	class_I	976	TE_intergenic
399577	RLC00014Zm00014a00739	7717	Mo17	RLC00014	variable	RLC	0.18664047151277	99.94	non_nested_TE	LTR	8897	class_I	976	TE_intergenic
399578	RLC00014Zm00014a00740	8592	Mo17	RLC00014	variable	RLC	0.157170923379175	99.46	non_nested_TE	LTR	8591	class_I	976	TE_intergenic
399579	RLC00014Zm00014a00741	7836	Mo17	RLC00014	variable	RLC	0.0412573673870334	99.82	nested_TE	LTR	8957	class_I	976	TE_5.10kb_downstream
399580	RLC00014Zm00014a00742	8636	Mo17	RLC00014	variable	RLC	0.787819253438114	98.47	nested_TE	LTR	8881	class_I	976	TE_intergenic
399581	RLC00014Zm00014a00749	7909	Mo17	RLC00014	variable	RLC	0.399606299212598	93.86	nested_TE	LTR	18214	class_I	976	TE_intergenic
399582	RLC00014Zm00014a00754	8726	Mo17	RLC00014	variable	RLC	0.178926441351889	97.95	non_nested_TE	LTR	8725	class_I	976	TE_intergenic
399583	RLC00014Zm00014a00769	6760	Mo17	RLC00014	variable	RLC	0.540275049115914	94.29	non_nested_TE	LTR	30929	class_I	976	TE_intergenic
399584	RLC00014Zm00014a00772	8768	Mo17	RLC00014	variable	RLC	0.170923379174853	98.78	non_nested_TE	LTR	18208	class_I	976	TE_intergenic
399585	RLC00014Zm00014a00780	8284	Mo17	RLC00014	variable	RLC	0.630901287553648	93.68	non_nested_TE	LTR	15607	class_I	976	TE_intergenic
399586	RLC00014Zm00014a00781	7560	Mo17	RLC00014	variable	RLC	0.106090373280943	97.66	non_nested_TE	LTR	17105	class_I	976	TE_intergenic
399587	RLC00014Zm00014a00782	7377	Mo17	RLC00014	variable	RLC	0.354969574036511	95.44	non_nested_TE	LTR	14276	class_I	976	intron
399588	RLC00014Zm00014a00784	8852	Mo17	RLC00014	variable	RLC	0.245579567779961	97.12	non_nested_TE	LTR	18060	class_I	976	TE_intergenic
399589	RLC00014Zm00014a00792	7893	Mo17	RLC00014	variable	RLC	0.0885826771653543	99.45	nested_TE	LTR	8897	class_I	976	TE_intergenic
399590	RLC00014Zm00014a00794	8905	Mo17	RLC00014	variable	RLC	0.170923379174853	99.13	nested_TE	LTR	20927	class_I	976	TE_intergenic
399591	RLC00014Zm00014a00802	7874	Mo17	RLC00014	variable	RLC	0.0753968253968254	94.81	nested_TE	LTR	38208	class_I	976	TE_intergenic
399592	RLC00014Zm00014a00803	7278	Mo17	RLC00014	variable	RLC	0.0550098231827112	89.82	non_nested_TE	LTR	19603	class_I	976	TE_intergenic
399593	RLC00014Zm00014a00809	7871	Mo17	RLC00014	variable	RLC	0.218074656188605	99.21	nested_TE	LTR	18061	class_I	976	TE_intergenic
399594	RLC00014Zm00014a00817	8019	Mo17	RLC00014	variable	RLC	0.129666011787819	93.2	nested_TE	LTR	17404	class_I	976	TE_intergenic
399595	RLC00014Zm00014a00818	8623	Mo17	RLC00014	variable	RLC	0.364173228346457	98.67	nested_TE	LTR	18865	class_I	976	TE_intergenic
399596	RLC00014Zm00014a00820	8636	Mo17	RLC00014	variable	RLC	0.0864440078585462	98.43	non_nested_TE	LTR	16200	class_I	976	TE_intergenic
399597	RLC00014Zm00014a00823	7972	Mo17	RLC00014	variable	RLC	0.0737051792828685	91.86	nested_TE	LTR	16818	class_I	976	TE_intergenic
399598	RLC00014Zm00014a00824	7750	Mo17	RLC00014	variable	RLC	0.507874015748031	93.42	nested_TE	LTR	15026	class_I	976	TE_intergenic
399599	RLC00014Zm00014a00827	7495	Mo17	RLC00014	variable	RLC	0.548133595284872	94.17	non_nested_TE	LTR	7960	class_I	976	TE_intergenic
399600	RLC00014Zm00014a00831	10883	Mo17	RLC00014	variable	RLC	0.35398264313228	94.58	non_nested_TE	LTR	27502	class_I	976	TE_1.5kb_downstream
399601	RLC00014Zm00014a00836	9295	Mo17	RLC00014	variable	RLC	0.227897838899804	93.57	non_nested_TE	LTR	20553	class_I	976	TE_10.5kb_upstream
399602	RLC00014Zm00014a00837	7586	Mo17	RLC00014	variable	RLC	0.965863453815261	91.29	non_nested_TE	LTR	18659	class_I	976	TE_intergenic
399603	RLC00014Zm00014a00845	7999	Mo17	RLC00014	variable	RLC	0.454175152749491	92.32	non_nested_TE	LTR	18376	class_I	976	TE_intergenic
399604	RLC00014Zm00014a00852	7520	Mo17	RLC00014	variable	RLC	0.363457760314342	95.35	nested_TE	LTR	15423	class_I	976	TE_intergenic
399605	RLC00014Zm00014a00856	9593	Mo17	RLC00014	variable	RLC	0.196850393700787	91.7	non_nested_TE	LTR	13832	class_I	976	TE_1.5kb_downstream
399606	RLC00014Zm00014a00859	8779	Mo17	RLC00014	variable	RLC	0.139489194499018	93.06	non_nested_TE	LTR	26844	class_I	976	TE_encompassing_gene
399607	RLC00014Zm00014a00868	7841	Mo17	RLC00014	variable	RLC	0.100393700787402	89.97	non_nested_TE	LTR	21512	class_I	976	TE_intergenic
399608	RLC00014Zm00014a00869	7724	Mo17	RLC00014	variable	RLC	0.646942800788955	96.7	nested_TE	LTR	8089	class_I	976	TE_intergenic
399609	RLC00014Zm00014a00870	7860	Mo17	RLC00014	variable	RLC	0.0864440078585462	96.22	non_nested_TE	LTR	16437	class_I	976	TE_5.1kb_upstream
399610	RLC00014Zm00014a00879	8184	Mo17	RLC00014	variable	RLC	0.157170923379175	98.43	nested_TE	LTR	8272	class_I	976	TE_10.5kb_upstream
399611	RLC00014Zm00014a00884	8603	Mo17	RLC00014	variable	RLC	0.294695481335953	95.18	non_nested_TE	LTR	19234	class_I	976	TE_intergenic
399612	RLC00014Zm00014a00887	9101	Mo17	RLC00014	variable	RLC	0.432220039292731	95.15	non_nested_TE	LTR	29872	class_I	976	TE_5.1kb_upstream
399613	RLC00014Zm00014a00888	7653	Mo17	RLC00014	variable	RLC	0.240631163708087	95.65	nested_TE	LTR	15469	class_I	976	TE_intergenic
399614	RLC00014Zm00014a00894	11595	Mo17	RLC00014	variable	RLC	0.583613174958298	95.51	non_nested_TE	LTR	26091	class_I	976	TE_intergenic
399615	RLC00014Zm00014a00897	9014	Mo17	RLC00014	variable	RLC	0.170923379174853	93.64	non_nested_TE	LTR	22397	class_I	976	TE_10.5kb_upstream
399616	RLC00014Zm00014a00898	8006	Mo17	RLC00014	variable	RLC	0.371316306483301	93.72	non_nested_TE	LTR	15566	class_I	976	TE_intergenic
399617	RLC00014Zm00014a00900	8277	Mo17	RLC00014	variable	RLC	0.440239043824701	92.04	non_nested_TE	LTR	24295	class_I	976	TE_intergenic
399618	RLC00014Zm00014a00902	18997	Mo17	RLC00014	variable	RLC	0.0885826771653543	98.88	nested_TE	LTR	29145	class_I	976	TE_intergenic
399619	RLC00014Zm00014a00909	9262	Mo17	RLC00014	variable	RLC	0.16632860040568	95.22	non_nested_TE	LTR	24903	class_I	976	TE_intergenic
399620	RLC00014Zm00014a00910	8586	Mo17	RLC00014	variable	RLC	0.0394477317554241	95.37	non_nested_TE	LTR	8918	class_I	976	TE_1kb_downstream
399621	RLC00014Zm00014a00925	21654	Mo17	RLC00014	variable	RLC	0.200392927308448	86.43	nested_TE	LTR	45431	class_I	976	TE_intergenic
399622	RLC00014Zm00014a00933	17344	Mo17	RLC00014	variable	RLC	0.153846153846154	97.28	non_nested_TE	LTR	47723	class_I	976	TE_intergenic
399623	RLC00014Zm00014a00938	9047	Mo17	RLC00014	variable	RLC	0.0746561886051081	98.52	nested_TE	LTR	9136	class_I	976	TE_intergenic
399624	RLC00014Zm00014a00944	5430	Mo17	RLC00014	variable	RLC	0.244	96.54	non_nested_TE	LTR	26143	class_I	976	TE_intergenic
399625	RLC00014Zm00014a00969	7047	Mo17	RLC00014	variable	RLC	0.328740157480315	93.8	non_nested_TE	LTR	7286	class_I	976	TE_intergenic
399626	RLC00014Zm00014a00970	7533	Mo17	RLC00014	variable	RLC	0.214145383104126	95.25	non_nested_TE	LTR	18054	class_I	976	TE_intergenic
399627	RLC00014Zm00014aS0001	1623	Mo17	RLC00014	variable	RLC	0.106090373280943	NA	nested_TE	LTR	1622	class_I	976	intron
399628	RLC00015Zm00014a00004	8053	Mo17	RLC00015	variable	RLC	0.461945069466767	94.48	non_nested_TE	LTR	8052	class_I	665	TE_intergenic
399629	RLC00015Zm00014a00007	8020	Mo17	RLC00015	variable	RLC	0.196319018404908	97.08	non_nested_TE	LTR	8019	class_I	665	TE_intergenic
399630	RLC00015Zm00014a00009	7916	Mo17	RLC00015	variable	RLC	0.0981963927855711	98.02	nested_TE	LTR	7981	class_I	665	TE_intergenic
399631	RLC00015Zm00014a00013	7615	Mo17	RLC00015	variable	RLC	0.108055009823183	91.5	non_nested_TE	LTR	7858	class_I	665	TE_intergenic
399632	RLC00015Zm00014a00014	7934	Mo17	RLC00015	variable	RLC	0.141453831041257	93.04	nested_TE	LTR	7933	class_I	665	TE_10.5kb_upstream
399633	RLC00015Zm00014a00015	7859	Mo17	RLC00015	variable	RLC	0.08	93.4	nested_TE	LTR	7858	class_I	665	TE_intergenic
399634	RLC00015Zm00014a00021	7736	Mo17	RLC00015	variable	RLC	0.299212598425197	91.24	nested_TE	LTR	7827	class_I	665	TE_intergenic
399635	RLC00015Zm00014a00029	7804	Mo17	RLC00015	variable	RLC	0.173553719008264	94.47	nested_TE	LTR	7803	class_I	665	TE_intergenic
399636	RLC00015Zm00014a00030	7941	Mo17	RLC00015	variable	RLC	0.211045364891519	96	nested_TE	LTR	7940	class_I	665	TE_intergenic
399637	RLC00015Zm00014a00031	8103	Mo17	RLC00015	variable	RLC	0.41351888667992	96.65	non_nested_TE	LTR	8102	class_I	665	TE_intergenic
399638	RLC00015Zm00014a00033	10387	Mo17	RLC00015	variable	RLC	0.423404255319149	85.27	non_nested_TE	LTR	10386	class_I	665	TE_intergenic
399639	RLC00015Zm00014a00034	6758	Mo17	RLC00015	variable	RLC	0.177865612648221	96.84	non_nested_TE	LTR	6757	class_I	665	TE_intergenic
399640	RLC00015Zm00014a00035	7301	Mo17	RLC00015	variable	RLC	0.176817288801572	92.06	non_nested_TE	LTR	7366	class_I	665	TE_intergenic
399641	RLC00015Zm00014a00037	7860	Mo17	RLC00015	variable	RLC	0.387966804979253	93.52	nested_TE	LTR	7859	class_I	665	TE_intergenic
399642	RLC00015Zm00014a00040	6490	Mo17	RLC00015	variable	RLC	0.309055118110236	90.09	non_nested_TE	LTR	7943	class_I	665	TE_intergenic
399643	RLC00015Zm00014a00041	6950	Mo17	RLC00015	variable	RLC	0.0914512922465209	93.83	non_nested_TE	LTR	7190	class_I	665	TE_intergenic
399644	RLC00015Zm00014a00045	7826	Mo17	RLC00015	variable	RLC	0.208	92.65	nested_TE	LTR	7825	class_I	665	TE_intergenic
399645	RLC00015Zm00014a00048	6712	Mo17	RLC00015	variable	RLC	0.245059288537549	94.75	non_nested_TE	LTR	6997	class_I	665	TE_intergenic
399646	RLC00015Zm00014a00049	7887	Mo17	RLC00015	variable	RLC	0.576763485477178	96.09	nested_TE	LTR	7886	class_I	665	TE_intergenic
399647	RLC00015Zm00014a00053	7930	Mo17	RLC00015	variable	RLC	0.577639751552795	91.16	non_nested_TE	LTR	7929	class_I	665	TE_intergenic
399648	RLC00015Zm00014a00058	8023	Mo17	RLC00015	variable	RLC	0.278884462151394	86.25	non_nested_TE	LTR	8022	class_I	665	TE_10.5kb_upstream
399649	RLC00015Zm00014a00059	7474	Mo17	RLC00015	variable	RLC	0.230314960629921	94.44	non_nested_TE	LTR	7883	class_I	665	TE_intergenic
399650	RLC00015Zm00014a00064	7375	Mo17	RLC00015	variable	RLC	0.376016260162602	89.05	non_nested_TE	LTR	8019	class_I	665	TE_1.5kb_downstream
399651	RLC00015Zm00014a00066	6648	Mo17	RLC00015	variable	RLC	0.236220472440945	94.34	non_nested_TE	LTR	7890	class_I	665	TE_intergenic
399652	RLC00015Zm00014a00072	7747	Mo17	RLC00015	variable	RLC	0.133595284872299	89.78	non_nested_TE	LTR	7864	class_I	665	TE_intergenic
399653	RLC00015Zm00014a00083	7970	Mo17	RLC00015	variable	RLC	0.0491159135559921	96.39	nested_TE	LTR	7969	class_I	665	TE_5.10kb_downstream
399654	RLC00015Zm00014a00085	7205	Mo17	RLC00015	variable	RLC	0.142292490118577	93.3	nested_TE	LTR	7802	class_I	665	TE_intergenic
399655	RLC00015Zm00014a00086	9313	Mo17	RLC00015	variable	RLC	0.298387096774194	96.53	nested_TE	LTR	17460	class_I	665	TE_intergenic
399656	RLC00015Zm00014a00088	7988	Mo17	RLC00015	variable	RLC	0.231225296442688	93.23	non_nested_TE	LTR	7987	class_I	665	TE_intergenic
399657	RLC00015Zm00014a00089	7833	Mo17	RLC00015	variable	RLC	0.547619047619048	90.62	nested_TE	LTR	7973	class_I	665	TE_intergenic
399658	RLC00015Zm00014a00094	7774	Mo17	RLC00015	variable	RLC	0.453648915187377	85.19	nested_TE	LTR	7867	class_I	665	TE_5.1kb_upstream
399659	RLC00015Zm00014a00095	7719	Mo17	RLC00015	variable	RLC	0.096	94.1	non_nested_TE	LTR	8047	class_I	665	TE_1.5kb_downstream
399660	RLC00015Zm00014a00103	7845	Mo17	RLC00015	variable	RLC	0.329388560157791	90.12	non_nested_TE	LTR	7944	class_I	665	TE_intergenic
399661	RLC00015Zm00014a00116	3232	Mo17	RLC00015	variable	RLC	0.133858267716535	88.85	non_nested_TE	LTR	10461	class_I	665	TE_intergenic
399662	RLC00015Zm00014a00117	3035	Mo17	RLC00015	variable	RLC	0.433399602385686	87.43	nested_TE	LTR	7810	class_I	665	TE_intergenic
399663	RLC00015Zm00014a00125	7978	Mo17	RLC00015	variable	RLC	0.228346456692913	95.85	nested_TE	LTR	7977	class_I	665	TE_intergenic
399664	RLC00015Zm00014a00129	7064	Mo17	RLC00015	variable	RLC	0.540160642570281	94.12	nested_TE	LTR	8010	class_I	665	TE_intergenic
399665	RLC00015Zm00014a00135	934	Mo17	RLC00015	variable	RLC	0.558762886597938	93.22	nested_TE	LTR	8016	class_I	665	intron
399666	RLC00015Zm00014a00145	7929	Mo17	RLC00015	variable	RLC	0.416594552031684	87.3	non_nested_TE	LTR	7928	class_I	665	TE_intergenic
399667	RLC00015Zm00014a00148	7643	Mo17	RLC00015	variable	RLC	0.426559356136821	93.67	non_nested_TE	LTR	8001	class_I	665	TE_5.1kb_upstream
399668	RLC00015Zm00014a00149	7684	Mo17	RLC00015	variable	RLC	0.0770750988142292	93.67	nested_TE	LTR	8108	class_I	665	TE_intergenic
399669	RLC00015Zm00014a00150	7922	Mo17	RLC00015	variable	RLC	0.24896265560166	91.19	non_nested_TE	LTR	8276	class_I	665	TE_5.1kb_upstream
399670	RLC00015Zm00014a00153	8012	Mo17	RLC00015	variable	RLC	0.255402750491159	85.95	nested_TE	LTR	8011	class_I	665	TE_intergenic
399671	RLC00015Zm00014a00157	6952	Mo17	RLC00015	variable	RLC	0.437623762376238	95.71	non_nested_TE	LTR	7944	class_I	665	TE_intergenic
399672	RLC00015Zm00014a00158	199	Mo17	RLC00015	variable	RLC	0.195918367346939	95.79	non_nested_TE	LTR	6946	class_I	665	TE_5.10kb_downstream
399673	RLC00015Zm00014a00167	7911	Mo17	RLC00015	variable	RLC	0.375	93.03	nested_TE	LTR	7910	class_I	665	TE_intergenic
399674	RLC00015Zm00014a00168	7498	Mo17	RLC00015	variable	RLC	0.302713987473904	85.84	non_nested_TE	LTR	7982	class_I	665	TE_intergenic
399675	RLC00015Zm00014a00170	7374	Mo17	RLC00015	variable	RLC	0.285433070866142	94.31	non_nested_TE	LTR	7665	class_I	665	TE_intergenic
399676	RLC00015Zm00014a00175	8078	Mo17	RLC00015	variable	RLC	0.47713717693837	91.24	nested_TE	LTR	8077	class_I	665	TE_intergenic
399677	RLC00015Zm00014a00179	7249	Mo17	RLC00015	variable	RLC	0.181459566074951	93.64	non_nested_TE	LTR	7849	class_I	665	TE_intergenic
399678	RLC00015Zm00014a00183	7692	Mo17	RLC00015	variable	RLC	0.204724409448819	90	non_nested_TE	LTR	7905	class_I	665	TE_5.1kb_upstream
399679	RLC00015Zm00014a00199	7782	Mo17	RLC00015	variable	RLC	0.204918032786885	90.74	non_nested_TE	LTR	7848	class_I	665	TE_1.5kb_downstream
399680	RLC00015Zm00014a00202	7387	Mo17	RLC00015	variable	RLC	0.506147540983607	92.94	nested_TE	LTR	8069	class_I	665	TE_5.1kb_upstream
399681	RLC00015Zm00014a00205	7919	Mo17	RLC00015	variable	RLC	0.331360946745562	92.76	nested_TE	LTR	7918	class_I	665	TE_intergenic
399682	RLC00015Zm00014a00206	7938	Mo17	RLC00015	variable	RLC	0.353057199211045	88.5	nested_TE	LTR	7937	class_I	665	TE_intergenic
399683	RLC00015Zm00014a00216	7258	Mo17	RLC00015	variable	RLC	0.324596774193548	96.52	nested_TE	LTR	7855	class_I	665	TE_intergenic
399684	RLC00015Zm00014a00227	237	Mo17	RLC00015	variable	RLC	0.273092369477912	93.52	nested_TE	LTR	7898	class_I	665	TE_10.5kb_upstream
399685	RLC00015Zm00014a00229	236	Mo17	RLC00015	variable	RLC	0.15843621399177	94.07	non_nested_TE	LTR	7886	class_I	665	TE_intergenic
399686	RLC00015Zm00014a00236	7909	Mo17	RLC00015	variable	RLC	0.273279352226721	96.89	nested_TE	LTR	7974	class_I	665	TE_5.10kb_downstream
399687	RLC00015Zm00014a00237	4555	Mo17	RLC00015	variable	RLC	0.138832997987928	96.7	non_nested_TE	LTR	4620	class_I	665	TE_1.5kb_downstream
399688	RLC00015Zm00014a00239	6759	Mo17	RLC00015	variable	RLC	0.494669509594883	94.48	nested_TE	LTR	7044	class_I	665	TE_intergenic
399689	RLC00015Zm00014a00246	6843	Mo17	RLC00015	variable	RLC	0.167664670658683	91.14	non_nested_TE	LTR	7738	class_I	665	TE_intergenic
399690	RLC00015Zm00014a00248	7941	Mo17	RLC00015	variable	RLC	0.133595284872299	89.3	non_nested_TE	LTR	7940	class_I	665	TE_intergenic
399691	RLC00015Zm00014a00252	6636	Mo17	RLC00015	variable	RLC	0.118577075098814	91.22	non_nested_TE	LTR	7963	class_I	665	TE_intergenic
399692	RLC00015Zm00014a00254	7106	Mo17	RLC00015	variable	RLC	0.508152911553546	92.59	non_nested_TE	LTR	9018	class_I	665	TE_1.5kb_downstream
399693	RLC00015Zm00014a00255	7136	Mo17	RLC00015	variable	RLC	0.32719836400818	93.3	nested_TE	LTR	7778	class_I	665	TE_intergenic
399694	RLC00015Zm00014a00257	7940	Mo17	RLC00015	variable	RLC	0.131630648330059	86.96	non_nested_TE	LTR	7939	class_I	665	TE_intergenic
399695	RLC00015Zm00014a00260	7481	Mo17	RLC00015	variable	RLC	0.140039447731755	87.88	non_nested_TE	LTR	7480	class_I	665	TE_intergenic
399696	RLC00015Zm00014a00268	7563	Mo17	RLC00015	variable	RLC	0.814285714285714	96.4	nested_TE	LTR	7853	class_I	665	TE_intergenic
399697	RLC00015Zm00014a00272	6667	Mo17	RLC00015	variable	RLC	0.267190569744597	90.78	nested_TE	LTR	7921	class_I	665	TE_intergenic
399698	RLC00015Zm00014a00273	7341	Mo17	RLC00015	variable	RLC	0.251082251082251	90.96	non_nested_TE	LTR	7340	class_I	665	TE_intergenic
399699	RLC00015Zm00014a00276	7935	Mo17	RLC00015	variable	RLC	0.171259842519685	94.19	non_nested_TE	LTR	7934	class_I	665	TE_5.1kb_upstream
399700	RLC00015Zm00014a00279	5467	Mo17	RLC00015	variable	RLC	0.289833721343809	90.04	nested_TE	LTR	5769	class_I	665	TE_intergenic
399701	RLC00015Zm00014a00289	7269	Mo17	RLC00015	variable	RLC	0.0412573673870334	94.95	nested_TE	LTR	7575	class_I	665	TE_intergenic
399702	RLC00015Zm00014a00292	353	Mo17	RLC00015	variable	RLC	0.420432220039293	96.72	nested_TE	LTR	8044	class_I	665	TE_intergenic
399703	RLC00015Zm00014a00293	7662	Mo17	RLC00015	variable	RLC	0.157790927021696	97.02	non_nested_TE	LTR	7953	class_I	665	TE_intergenic
399704	RLC00015Zm00014a00297	3480	Mo17	RLC00015	variable	RLC	0.484848484848485	92.83	nested_TE	LTR	7929	class_I	665	TE_intergenic
399705	RLC00015Zm00014a00299	7866	Mo17	RLC00015	variable	RLC	0.409799554565702	93.18	nested_TE	LTR	7865	class_I	665	TE_intergenic
399706	RLC00015Zm00014a00306	7913	Mo17	RLC00015	variable	RLC	0.265225933202358	90.3	nested_TE	LTR	7912	class_I	665	TE_intergenic
399707	RLC00015Zm00014a00307	7093	Mo17	RLC00015	variable	RLC	0.131630648330059	95.31	nested_TE	LTR	7514	class_I	665	TE_intergenic
399708	RLC00015Zm00014a00309	8026	Mo17	RLC00015	variable	RLC	0.0916334661354582	92.77	nested_TE	LTR	8025	class_I	665	TE_intergenic
399709	RLC00015Zm00014a00312	7974	Mo17	RLC00015	variable	RLC	0.425887265135699	93.22	nested_TE	LTR	7973	class_I	665	TE_intergenic
399710	RLC00015Zm00014a00316	8075	Mo17	RLC00015	variable	RLC	0.200392927308448	91.29	non_nested_TE	LTR	8074	class_I	665	TE_intergenic
399711	RLC00015Zm00014a00323	112	Mo17	RLC00015	variable	RLC	0.744282744282744	93.12	nested_TE	LTR	7909	class_I	665	TE_intergenic
399712	RLC00015Zm00014a00336	6772	Mo17	RLC00015	variable	RLC	0.209486166007905	88.78	nested_TE	LTR	7728	class_I	665	TE_intergenic
399713	RLC00015Zm00014a00339	7006	Mo17	RLC00015	variable	RLC	0.145669291338583	94.1	nested_TE	LTR	7889	class_I	665	TE_intergenic
399714	RLC00015Zm00014a00341	3712	Mo17	RLC00015	variable	RLC	0.190944881889764	95.27	nested_TE	LTR	8159	class_I	665	TE_intergenic
399715	RLC00015Zm00014a00343	7910	Mo17	RLC00015	variable	RLC	0.290766208251473	91.89	non_nested_TE	LTR	7909	class_I	665	TE_intergenic
399716	RLC00015Zm00014a00345	7953	Mo17	RLC00015	variable	RLC	0.169291338582677	97.36	nested_TE	LTR	8018	class_I	665	TE_intergenic
399717	RLC00015Zm00014a00353	7883	Mo17	RLC00015	variable	RLC	0.0551181102362205	97.84	non_nested_TE	LTR	7882	class_I	665	TE_intergenic
399718	RLC00015Zm00014a00356	7856	Mo17	RLC00015	variable	RLC	0.175298804780877	93.29	non_nested_TE	LTR	7985	class_I	665	TE_5.1kb_upstream
399719	RLC00015Zm00014a00358	7910	Mo17	RLC00015	variable	RLC	0.0748031496062992	97.85	nested_TE	LTR	7909	class_I	665	TE_intergenic
399720	RLC00015Zm00014a00371	10175	Mo17	RLC00015	variable	RLC	0.764462809917355	96.19	non_nested_TE	LTR	19740	class_I	665	TE_intergenic
399721	RLC00015Zm00014a00374	7947	Mo17	RLC00015	variable	RLC	0.24847250509165	89.38	non_nested_TE	LTR	7946	class_I	665	TE_intergenic
399722	RLC00015Zm00014a00379	907	Mo17	RLC00015	variable	RLC	0.453648915187377	89.6	nested_TE	LTR	7957	class_I	665	TE_5.1kb_upstream
399723	RLC00015Zm00014a00380	7361	Mo17	RLC00015	variable	RLC	0.225171325588231	92.93	nested_TE	LTR	7360	class_I	665	TE_intergenic
399724	RLC00015Zm00014a00390	7653	Mo17	RLC00015	variable	RLC	0.138947368421053	93.73	nested_TE	LTR	7979	class_I	665	TE_intergenic
399725	RLC00015Zm00014a00393	7595	Mo17	RLC00015	variable	RLC	0.387351778656126	89.91	nested_TE	LTR	7921	class_I	665	TE_10.5kb_upstream
399726	RLC00015Zm00014a00394	7918	Mo17	RLC00015	variable	RLC	0.63894523326572	89.38	non_nested_TE	LTR	7917	class_I	665	TE_intergenic
399727	RLC00015Zm00014a00400	9235	Mo17	RLC00015	variable	RLC	0.432806324110672	85.52	nested_TE	LTR	9234	class_I	665	TE_10.5kb_upstream
399728	RLC00015Zm00014a00406	7783	Mo17	RLC00015	variable	RLC	0.888421052631579	92.58	nested_TE	LTR	7996	class_I	665	TE_intergenic
399729	RLC00015Zm00014a00413	3279	Mo17	RLC00015	variable	RLC	0.344488188976378	93.22	nested_TE	LTR	7912	class_I	665	TE_intergenic
399730	RLC00015Zm00014a00415	7926	Mo17	RLC00015	variable	RLC	0.538461538461538	92.98	non_nested_TE	LTR	7925	class_I	665	TE_10.5kb_upstream
399731	RLC00015Zm00014a00416	7867	Mo17	RLC00015	variable	RLC	0.429435483870968	91.45	non_nested_TE	LTR	7866	class_I	665	TE_intergenic
399732	RLC00015Zm00014a00417	7966	Mo17	RLC00015	variable	RLC	0.215139442231076	96.06	nested_TE	LTR	7965	class_I	665	TE_intergenic
399733	RLC00015Zm00014a00425	16204	Mo17	RLC00015	variable	RLC	0.14792899408284	95.17	nested_TE	LTR	16779	class_I	665	TE_intergenic
399734	RLC00015Zm00014a00426	7926	Mo17	RLC00015	variable	RLC	0.313492063492063	94.54	nested_TE	LTR	7925	class_I	665	TE_intergenic
399735	RLC00015Zm00014a00428	7728	Mo17	RLC00015	variable	RLC	0.078	95.93	nested_TE	LTR	7980	class_I	665	TE_10.5kb_upstream
399736	RLC00015Zm00014a00431	7974	Mo17	RLC00015	variable	RLC	0.193814432989691	94.32	non_nested_TE	LTR	7973	class_I	665	TE_intergenic
399737	RLC00015Zm00014a00434	7593	Mo17	RLC00015	variable	RLC	0.211462450592885	94.34	nested_TE	LTR	17324	class_I	665	TE_intergenic
399738	RLC00015Zm00014a00436	8168	Mo17	RLC00015	variable	RLC	0.330383800256795	93.78	non_nested_TE	LTR	23427	class_I	665	TE_5.1kb_upstream
399739	RLC00015Zm00014a00437	17396	Mo17	RLC00015	variable	RLC	0.292730844793713	96.09	nested_TE	LTR	25973	class_I	665	TE_intergenic
399740	RLC00015Zm00014a00443	7916	Mo17	RLC00015	variable	RLC	0.255905511811024	95.3	nested_TE	LTR	7915	class_I	665	TE_intergenic
399741	RLC00015Zm00014a00453	7996	Mo17	RLC00015	variable	RLC	0.65748031496063	91.9	non_nested_TE	LTR	15868	class_I	665	TE_5.1kb_upstream
399742	RLC00015Zm00014a00462	7604	Mo17	RLC00015	variable	RLC	0.330708661417323	96.07	nested_TE	LTR	7961	class_I	665	TE_intergenic
399743	RLC00015Zm00014a00466	8431	Mo17	RLC00015	variable	RLC	0.27177071616048	89.97	non_nested_TE	LTR	17392	class_I	665	TE_5.1kb_upstream
399744	RLC00015Zm00014a00467	4926	Mo17	RLC00015	variable	RLC	0.271119842829077	94.08	non_nested_TE	LTR	21870	class_I	665	TE_intergenic
399745	RLC00015Zm00014a00479	3324	Mo17	RLC00015	variable	RLC	0.49705304518664	89.96	non_nested_TE	LTR	11646	class_I	665	TE_intergenic
399746	RLC00015Zm00014a00482	8196	Mo17	RLC00015	variable	RLC	0.0726915520628684	93.67	nested_TE	LTR	8485	class_I	665	TE_intergenic
399747	RLC00015Zm00014a00498	16209	Mo17	RLC00015	variable	RLC	0.571709233791749	95.75	non_nested_TE	LTR	24314	class_I	665	TE_intergenic
399748	RLC00015Zm00014a00503	8387	Mo17	RLC00015	variable	RLC	0.150197628458498	95.43	nested_TE	LTR	22542	class_I	665	TE_intergenic
399749	RLC00015Zm00014a00504	8267	Mo17	RLC00015	variable	RLC	0.125984251968504	89.95	non_nested_TE	LTR	15588	class_I	665	TE_intergenic
399750	RLC00015Zm00014a00510	7886	Mo17	RLC00015	variable	RLC	0.659620299379335	89.21	non_nested_TE	LTR	22891	class_I	665	TE_intergenic
399751	RLC00015Zm00014a00511	7716	Mo17	RLC00015	variable	RLC	0.671270193712388	90.5	non_nested_TE	LTR	18821	class_I	665	TE_intergenic
399752	RLC00015Zm00014a00513	7827	Mo17	RLC00015	variable	RLC	0.229862475442043	85.79	non_nested_TE	LTR	19557	class_I	665	TE_intergenic
399753	RLC00015Zm00014a00514	11730	Mo17	RLC00015	variable	RLC	0.600409836065574	95.3	non_nested_TE	LTR	34312	class_I	665	TE_intergenic
399754	RLC00015Zm00014a00525	7995	Mo17	RLC00015	variable	RLC	0.114	92.28	non_nested_TE	LTR	15891	class_I	665	TE_intergenic
399755	RLC00015Zm00014a00528	7737	Mo17	RLC00015	variable	RLC	0.926530612244898	95.12	non_nested_TE	LTR	14313	class_I	665	TE_intergenic
399756	RLC00015Zm00014a00541	7468	Mo17	RLC00015	variable	RLC	0.158730158730159	94.35	nested_TE	LTR	7711	class_I	665	TE_10.5kb_upstream
399757	RLC00015Zm00014a00542	7733	Mo17	RLC00015	variable	RLC	0.224852071005917	92.92	non_nested_TE	LTR	14730	class_I	665	TE_intergenic
399758	RLC00015Zm00014a00544	7793	Mo17	RLC00015	variable	RLC	0.189134808853119	97.01	nested_TE	LTR	18635	class_I	665	TE_intergenic
399759	RLC00015Zm00014a00558	8126	Mo17	RLC00015	variable	RLC	0.462012320328542	91.43	non_nested_TE	LTR	16948	class_I	665	intron
399760	RLC00015Zm00014a00559	7745	Mo17	RLC00015	variable	RLC	0.129666011787819	88.32	nested_TE	LTR	19030	class_I	665	TE_intergenic
399761	RLC00015Zm00014a00561	4657	Mo17	RLC00015	variable	RLC	0.487854251012146	88.84	nested_TE	LTR	24196	class_I	665	TE_intergenic
399762	RLC00015Zm00014a00563	3774	Mo17	RLC00015	variable	RLC	0.349206349206349	96.71	nested_TE	LTR	8216	class_I	665	TE_intergenic
399763	RLC00015Zm00014a00564	10241	Mo17	RLC00015	variable	RLC	0.317073170731707	95.41	nested_TE	LTR	23036	class_I	665	TE_intergenic
399764	RLC00015Zm00014a00567	7947	Mo17	RLC00015	variable	RLC	0.642126789366053	93	non_nested_TE	LTR	17329	class_I	665	TE_intergenic
399765	RLC00015Zm00014a00568	7921	Mo17	RLC00015	variable	RLC	0.274161735700197	97.23	non_nested_TE	LTR	7920	class_I	665	TE_intergenic
399766	RLC00015Zm00014a00569	7854	Mo17	RLC00015	variable	RLC	0.0943025540275049	93.19	nested_TE	LTR	19385	class_I	665	TE_intergenic
399767	RLC00015Zm00014a00577	8559	Mo17	RLC00015	variable	RLC	0.202783300198807	89.16	non_nested_TE	LTR	9945	class_I	665	TE_intergenic
399768	RLC00015Zm00014a00578	8601	Mo17	RLC00015	variable	RLC	0.453421785461335	94.09	non_nested_TE	LTR	23420	class_I	665	TE_intergenic
399769	RLC00015Zm00014a00590	7698	Mo17	RLC00015	variable	RLC	0.173387096774194	93.6	non_nested_TE	LTR	8044	class_I	665	TE_intergenic
399770	RLC00015Zm00014a00601	9848	Mo17	RLC00015	variable	RLC	0.537974683544304	86.28	non_nested_TE	LTR	53738	class_I	665	TE_intergenic
399771	RLC00015Zm00014a00604	8017	Mo17	RLC00015	variable	RLC	0.22970297029703	92.7	nested_TE	LTR	23829	class_I	665	TE_intergenic
399772	RLC00015Zm00014a00613	7553	Mo17	RLC00015	variable	RLC	0.232741617357002	94.3	non_nested_TE	LTR	26939	class_I	665	TE_1.5kb_downstream
399773	RLC00015Zm00014a00614	8086	Mo17	RLC00015	variable	RLC	0.550592411138329	96.36	non_nested_TE	LTR	8085	class_I	665	TE_intergenic
399774	RLC00015Zm00014a00637	7299	Mo17	RLC00015	variable	RLC	0.0766208251473477	93.77	non_nested_TE	LTR	16905	class_I	665	TE_10.5kb_upstream
399775	RLC00015Zm00014a00641	10343	Mo17	RLC00015	variable	RLC	0.104330708661417	93.04	nested_TE	LTR	31927	class_I	665	TE_intergenic
399776	RLC00015Zm00014a00645	8213	Mo17	RLC00015	variable	RLC	0.0788954635108481	94.36	non_nested_TE	LTR	20251	class_I	665	TE_intergenic
399777	RLC00015Zm00014a00651	13782	Mo17	RLC00015	variable	RLC	0.767094017094017	95.12	non_nested_TE	LTR	46259	class_I	665	TE_intergenic
399778	RLC00015Zm00014a00660	27436	Mo17	RLC00015	variable	RLC	0.248031496062992	90.42	nested_TE	LTR	45885	class_I	665	TE_intergenic
399779	RLC00015Zm00014a00677	81680	Mo17	RLC00015	variable	RLC	0.232283464566929	89.29	non_nested_TE	LTR	90237	class_I	665	TE_intergenic
399780	RLC00016Zm00014a00006	8781	Mo17	RLC00016	variable	RLC	0.111984282907662	95.09	non_nested_TE	LTR	8780	class_I	736	TE_encompassing_gene
399781	RLC00016Zm00014a00009	7686	Mo17	RLC00016	variable	RLC	0.464135021097046	97	non_nested_TE	LTR	7685	class_I	736	TE_1.5kb_downstream
399782	RLC00016Zm00014a00010	20052	Mo17	RLC00016	variable	RLC	0.366141732283465	97.78	nested_TE	LTR	20532	class_I	736	TE_intergenic
399783	RLC00016Zm00014a00014	9712	Mo17	RLC00016	variable	RLC	0.108055009823183	96.81	non_nested_TE	LTR	9711	class_I	736	TE_encompassing_gene
399784	RLC00016Zm00014a00016	4095	Mo17	RLC00016	variable	RLC	0.0667976424361493	99.42	nested_TE	LTR	10018	class_I	736	TE_encompassing_gene
399785	RLC00016Zm00014a00021	8244	Mo17	RLC00016	variable	RLC	0.0805500982318271	95.48	non_nested_TE	LTR	8243	class_I	736	TE_intergenic
399786	RLC00016Zm00014a00023	8073	Mo17	RLC00016	variable	RLC	0.25	94.05	non_nested_TE	LTR	8072	class_I	736	TE_intergenic
399787	RLC00016Zm00014a00028	9124	Mo17	RLC00016	variable	RLC	0.428007889546351	96.33	non_nested_TE	LTR	9123	class_I	736	TE_encompassing_gene
399788	RLC00016Zm00014a00030	8387	Mo17	RLC00016	variable	RLC	0.277013752455796	95.28	nested_TE	LTR	8386	class_I	736	TE_encompassing_gene
399789	RLC00016Zm00014a00032	7417	Mo17	RLC00016	variable	RLC	0.681623931623932	91.6	non_nested_TE	LTR	7416	class_I	736	TE_encompassing_gene
399790	RLC00016Zm00014a00037	8721	Mo17	RLC00016	variable	RLC	0.292585170340681	96.15	nested_TE	LTR	8720	class_I	736	TE_intergenic
399791	RLC00016Zm00014a00039	15705	Mo17	RLC00016	variable	RLC	0.267716535433071	95.68	nested_TE	LTR	15704	class_I	736	TE_intergenic
399792	RLC00016Zm00014a00045	9473	Mo17	RLC00016	variable	RLC	0.195266272189349	97.96	nested_TE	LTR	9472	class_I	736	TE_encompassing_gene
399793	RLC00016Zm00014a00049	2882	Mo17	RLC00016	variable	RLC	0.99803536345776	97.86	non_nested_TE	LTR	9122	class_I	736	TE_encompassing_gene
399794	RLC00016Zm00014a00050	8666	Mo17	RLC00016	variable	RLC	0.149312377210216	95.78	non_nested_TE	LTR	8665	class_I	736	TE_encompassing_gene
399795	RLC00016Zm00014a00051	8182	Mo17	RLC00016	variable	RLC	0.0962671905697446	96.38	nested_TE	LTR	8181	class_I	736	TE_encompassing_gene
399796	RLC00016Zm00014a00054	8835	Mo17	RLC00016	variable	RLC	0.733739837398374	97.32	non_nested_TE	LTR	8834	class_I	736	TE_encompassing_gene
399797	RLC00016Zm00014a00056	8750	Mo17	RLC00016	variable	RLC	0.130177514792899	95.01	nested_TE	LTR	8749	class_I	736	TE_encompassing_gene
399798	RLC00016Zm00014a00059	9935	Mo17	RLC00016	variable	RLC	0.230314960629921	99.36	non_nested_TE	LTR	9934	class_I	736	TE_encompassing_gene
399799	RLC00016Zm00014a00060	8068	Mo17	RLC00016	variable	RLC	0.119842829076621	94.75	non_nested_TE	LTR	8067	class_I	736	TE_encompassing_gene
399800	RLC00016Zm00014a00062	3083	Mo17	RLC00016	variable	RLC	0.0864440078585462	97.21	nested_TE	LTR	9043	class_I	736	TE_intergenic
399801	RLC00016Zm00014a00064	7602	Mo17	RLC00016	variable	RLC	0.217391304347826	96.44	non_nested_TE	LTR	7601	class_I	736	TE_intergenic
399802	RLC00016Zm00014a00065	10027	Mo17	RLC00016	variable	RLC	0.0923379174852652	99.34	non_nested_TE	LTR	10026	class_I	736	TE_encompassing_gene
399803	RLC00016Zm00014a00068	18612	Mo17	RLC00016	variable	RLC	0.430830039525692	97.27	non_nested_TE	LTR	18611	class_I	736	TE_10.5kb_upstream
399804	RLC00016Zm00014a00070	10290	Mo17	RLC00016	variable	RLC	0.214711729622266	99.47	nested_TE	LTR	10289	class_I	736	TE_encompassing_gene
399805	RLC00016Zm00014a00077	8914	Mo17	RLC00016	variable	RLC	0.0884086444007859	96.22	nested_TE	LTR	8913	class_I	736	TE_encompassing_gene
399806	RLC00016Zm00014a00079	8155	Mo17	RLC00016	variable	RLC	0.356573705179283	95.79	nested_TE	LTR	8154	class_I	736	TE_encompassing_gene
399807	RLC00016Zm00014a00080	9073	Mo17	RLC00016	variable	RLC	0.18019801980198	97.7	nested_TE	LTR	9072	class_I	736	TE_encompassing_gene
399808	RLC00016Zm00014a00083	9026	Mo17	RLC00016	variable	RLC	0.0989690721649484	97.01	nested_TE	LTR	9025	class_I	736	TE_encompassing_gene
399809	RLC00016Zm00014a00085	10297	Mo17	RLC00016	variable	RLC	0.347740667976424	99.45	nested_TE	LTR	10296	class_I	736	TE_encompassing_gene
399810	RLC00016Zm00014a00086	8212	Mo17	RLC00016	variable	RLC	0.394891944990177	97.36	nested_TE	LTR	8211	class_I	736	TE_intergenic
399811	RLC00016Zm00014a00087	8030	Mo17	RLC00016	variable	RLC	0.240157480314961	97.83	non_nested_TE	LTR	8029	class_I	736	TE_intergenic
399812	RLC00016Zm00014a00093	8168	Mo17	RLC00016	variable	RLC	0.172619047619048	96.13	nested_TE	LTR	8167	class_I	736	TE_encompassing_gene
399813	RLC00016Zm00014a00095	9128	Mo17	RLC00016	variable	RLC	0.0471512770137525	97.92	nested_TE	LTR	9127	class_I	736	TE_encompassing_gene
399814	RLC00016Zm00014a00097	9641	Mo17	RLC00016	variable	RLC	0.289370078740157	99.03	non_nested_TE	LTR	9640	class_I	736	TE_intergenic
399815	RLC00016Zm00014a00100	11131	Mo17	RLC00016	variable	RLC	0.253937007874016	99.55	non_nested_TE	LTR	11130	class_I	736	TE_encompassing_gene
399816	RLC00016Zm00014a00103	8913	Mo17	RLC00016	variable	RLC	0.230460921843687	96.53	nested_TE	LTR	8912	class_I	736	TE_intergenic
399817	RLC00016Zm00014a00105	7639	Mo17	RLC00016	variable	RLC	0.280876494023904	92.79	non_nested_TE	LTR	7638	class_I	736	TE_intergenic
399818	RLC00016Zm00014a00106	1815	Mo17	RLC00016	variable	RLC	0.108055009823183	95.02	nested_TE	LTR	7658	class_I	736	TE_encompassing_gene
399819	RLC00016Zm00014a00112	8875	Mo17	RLC00016	variable	RLC	0.406639004149378	94.03	non_nested_TE	LTR	8874	class_I	736	TE_encompassing_gene
399820	RLC00016Zm00014a00115	7961	Mo17	RLC00016	variable	RLC	0.180161943319838	94.09	non_nested_TE	LTR	7960	class_I	736	TE_intergenic
399821	RLC00016Zm00014a00118	8986	Mo17	RLC00016	variable	RLC	0.230769230769231	97.13	nested_TE	LTR	8985	class_I	736	TE_encompassing_gene
399822	RLC00016Zm00014a00119	9048	Mo17	RLC00016	variable	RLC	0.612204724409449	98.31	non_nested_TE	LTR	9047	class_I	736	TE_intergenic
399823	RLC00016Zm00014a00126	8747	Mo17	RLC00016	variable	RLC	0.828326180257511	94.17	non_nested_TE	LTR	8746	class_I	736	TE_encompassing_gene
399824	RLC00016Zm00014a00129	8720	Mo17	RLC00016	variable	RLC	0.0493096646942801	97.44	nested_TE	LTR	8719	class_I	736	TE_5.1kb_upstream
399825	RLC00016Zm00014a00132	10242	Mo17	RLC00016	variable	RLC	0.18467583497053	99.83	nested_TE	LTR	10241	class_I	736	TE_encompassing_gene
399826	RLC00016Zm00014a00133	8859	Mo17	RLC00016	variable	RLC	0.607670204043748	95.03	non_nested_TE	LTR	8858	class_I	736	TE_intergenic
399827	RLC00016Zm00014a00134	7750	Mo17	RLC00016	variable	RLC	0.0977596741344195	96.84	nested_TE	LTR	7749	class_I	736	TE_encompassing_gene
399828	RLC00016Zm00014a00144	8556	Mo17	RLC00016	variable	RLC	0.990176817288802	95.05	nested_TE	LTR	8555	class_I	736	TE_encompassing_gene
399829	RLC00016Zm00014a00146	9133	Mo17	RLC00016	variable	RLC	0.261811023622047	95.45	nested_TE	LTR	9132	class_I	736	TE_10.5kb_upstream
399830	RLC00016Zm00014a00151	7968	Mo17	RLC00016	variable	RLC	0.176229508196721	97.53	nested_TE	LTR	7967	class_I	736	TE_intergenic
399831	RLC00016Zm00014a00153	8379	Mo17	RLC00016	variable	RLC	0.141453831041257	92.74	non_nested_TE	LTR	8378	class_I	736	TE_intergenic
399832	RLC00016Zm00014a00155	10210	Mo17	RLC00016	variable	RLC	0.512770137524558	99.64	non_nested_TE	LTR	10209	class_I	736	TE_encompassing_gene
399833	RLC00016Zm00014a00162	9201	Mo17	RLC00016	variable	RLC	0.304166666666667	97.41	nested_TE	LTR	9200	class_I	736	TE_encompassing_gene
399834	RLC00016Zm00014a00170	8136	Mo17	RLC00016	variable	RLC	0.201183431952663	93.52	nested_TE	LTR	8135	class_I	736	TE_encompassing_gene
399835	RLC00016Zm00014a00176	7402	Mo17	RLC00016	variable	RLC	0.270541082164329	95.67	nested_TE	LTR	7401	class_I	736	TE_intergenic
399836	RLC00016Zm00014a00177	8978	Mo17	RLC00016	variable	RLC	0.379381443298969	98.59	nested_TE	LTR	8977	class_I	736	TE_encompassing_gene
399837	RLC00016Zm00014a00180	9706	Mo17	RLC00016	variable	RLC	0.417165668662675	97.16	nested_TE	LTR	9705	class_I	736	TE_encompassing_gene
399838	RLC00016Zm00014a00184	11633	Mo17	RLC00016	variable	RLC	0.365422396856582	93.16	non_nested_TE	LTR	11632	class_I	736	TE_intergenic
399839	RLC00016Zm00014a00189	9163	Mo17	RLC00016	variable	RLC	0.280943025540275	96.88	non_nested_TE	LTR	9162	class_I	736	TE_intergenic
399840	RLC00016Zm00014a00190	10278	Mo17	RLC00016	variable	RLC	0.143418467583497	98.9	non_nested_TE	LTR	10277	class_I	736	TE_encompassing_gene
399841	RLC00016Zm00014a00192	9655	Mo17	RLC00016	variable	RLC	0.493852459016393	97.97	nested_TE	LTR	9654	class_I	736	TE_intergenic
399842	RLC00016Zm00014a00193	10071	Mo17	RLC00016	variable	RLC	0.0962671905697446	98.8	nested_TE	LTR	10070	class_I	736	TE_encompassing_gene
399843	RLC00016Zm00014a00197	9213	Mo17	RLC00016	variable	RLC	0.395256916996047	98.98	non_nested_TE	LTR	9212	class_I	736	TE_encompassing_gene
399844	RLC00016Zm00014a00198	7882	Mo17	RLC00016	variable	RLC	0.131630648330059	97.68	nested_TE	LTR	7881	class_I	736	TE_encompassing_gene
399845	RLC00016Zm00014a00206	10368	Mo17	RLC00016	variable	RLC	0.61353711790393	98.79	non_nested_TE	LTR	10367	class_I	736	TE_encompassing_gene
399846	RLC00016Zm00014a00208	6861	Mo17	RLC00016	variable	RLC	0.110019646365422	97.51	nested_TE	LTR	6860	class_I	736	TE_5.10kb_downstream
399847	RLC00016Zm00014a00212	9532	Mo17	RLC00016	variable	RLC	0.335952848722986	97.03	nested_TE	LTR	9531	class_I	736	TE_intergenic
399848	RLC00016Zm00014a00217	8811	Mo17	RLC00016	variable	RLC	0.275049115913556	96.56	nested_TE	LTR	8810	class_I	736	TE_10.5kb_upstream
399849	RLC00016Zm00014a00221	10162	Mo17	RLC00016	variable	RLC	0.56385068762279	95.78	non_nested_TE	LTR	10161	class_I	736	TE_intergenic
399850	RLC00016Zm00014a00222	7242	Mo17	RLC00016	variable	RLC	0.362919132149901	95.56	nested_TE	LTR	12234	class_I	736	TE_encompassing_gene
399851	RLC00016Zm00014a00229	7728	Mo17	RLC00016	variable	RLC	0.839130434782609	97.88	non_nested_TE	LTR	7727	class_I	736	TE_encompassing_gene
399852	RLC00016Zm00014a00231	9549	Mo17	RLC00016	variable	RLC	0.343873517786561	98.26	nested_TE	LTR	9548	class_I	736	TE_encompassing_gene
399853	RLC00016Zm00014a00232	8261	Mo17	RLC00016	variable	RLC	0.373913043478261	95.73	non_nested_TE	LTR	8260	class_I	736	TE_encompassing_gene
399854	RLC00016Zm00014a00238	8319	Mo17	RLC00016	variable	RLC	0.138067061143984	95.75	nested_TE	LTR	8318	class_I	736	TE_encompassing_gene
399855	RLC00016Zm00014a00242	9955	Mo17	RLC00016	variable	RLC	0.149606299212598	99.22	nested_TE	LTR	9954	class_I	736	TE_encompassing_gene
399856	RLC00016Zm00014a00247	3563	Mo17	RLC00016	variable	RLC	0.121272365805169	97.73	nested_TE	LTR	9505	class_I	736	TE_encompassing_gene
399857	RLC00016Zm00014a00248	3331	Mo17	RLC00016	variable	RLC	0.299212598425197	94.36	nested_TE	LTR	8306	class_I	736	TE_intergenic
399858	RLC00016Zm00014a00249	3901	Mo17	RLC00016	variable	RLC	0.514792899408284	96.48	non_nested_TE	LTR	15563	class_I	736	TE_encompassing_gene
399859	RLC00016Zm00014a00250	10271	Mo17	RLC00016	variable	RLC	0.176817288801572	99.61	nested_TE	LTR	10270	class_I	736	TE_encompassing_gene
399860	RLC00016Zm00014a00256	10146	Mo17	RLC00016	variable	RLC	0.341222879684418	94.91	nested_TE	LTR	10145	class_I	736	TE_encompassing_gene
399861	RLC00016Zm00014a00260	7780	Mo17	RLC00016	variable	RLC	0.161100196463654	98.58	nested_TE	LTR	7779	class_I	736	TE_encompassing_gene
399862	RLC00016Zm00014a00261	8156	Mo17	RLC00016	variable	RLC	0.248447204968944	93.6	nested_TE	LTR	8155	class_I	736	TE_intergenic
399863	RLC00016Zm00014a00262	8616	Mo17	RLC00016	variable	RLC	0.420432220039293	96.87	nested_TE	LTR	8615	class_I	736	TE_encompassing_gene
399864	RLC00016Zm00014a00279	8428	Mo17	RLC00016	variable	RLC	0.347740667976424	95.27	non_nested_TE	LTR	8427	class_I	736	TE_encompassing_gene
399865	RLC00016Zm00014a00280	8586	Mo17	RLC00016	variable	RLC	0.403846153846154	96.26	non_nested_TE	LTR	8585	class_I	736	TE_encompassing_gene
399866	RLC00016Zm00014a00285	8769	Mo17	RLC00016	variable	RLC	0.194499017681729	97.88	non_nested_TE	LTR	8768	class_I	736	TE_encompassing_gene
399867	RLC00016Zm00014a00294	7920	Mo17	RLC00016	variable	RLC	0.218074656188605	94.64	non_nested_TE	LTR	7919	class_I	736	TE_encompassing_gene
399868	RLC00016Zm00014a00301	8731	Mo17	RLC00016	variable	RLC	0.360236220472441	98.08	nested_TE	LTR	8730	class_I	736	TE_intergenic
399869	RLC00016Zm00014a00304	9073	Mo17	RLC00016	variable	RLC	0.322200392927308	95.05	nested_TE	LTR	9072	class_I	736	TE_intergenic
399870	RLC00016Zm00014a00305	9014	Mo17	RLC00016	variable	RLC	0.0884086444007859	97.41	non_nested_TE	LTR	9013	class_I	736	TE_1kb_downstream
399871	RLC00016Zm00014a00307	9223	Mo17	RLC00016	variable	RLC	0.138339920948617	97.85	non_nested_TE	LTR	9222	class_I	736	TE_encompassing_gene
399872	RLC00016Zm00014a00312	8754	Mo17	RLC00016	variable	RLC	0.0984251968503937	93.54	non_nested_TE	LTR	8753	class_I	736	TE_intergenic
399873	RLC00016Zm00014a00313	2426	Mo17	RLC00016	variable	RLC	0.0982318271119843	97.06	non_nested_TE	LTR	8210	class_I	736	TE_encompassing_gene
399874	RLC00016Zm00014a00314	10046	Mo17	RLC00016	variable	RLC	0.100196463654224	99.22	nested_TE	LTR	10045	class_I	736	TE_encompassing_gene
399875	RLC00016Zm00014a00316	8953	Mo17	RLC00016	variable	RLC	0.748768472906404	95.96	nested_TE	LTR	8952	class_I	736	TE_intergenic
399876	RLC00016Zm00014a00317	10088	Mo17	RLC00016	variable	RLC	0.449901768172888	99.2	non_nested_TE	LTR	10087	class_I	736	TE_encompassing_gene
399877	RLC00016Zm00014a00318	2939	Mo17	RLC00016	variable	RLC	0.469879518072289	96.17	non_nested_TE	LTR	8810	class_I	736	TE_encompassing_gene
399878	RLC00016Zm00014a00324	11628	Mo17	RLC00016	variable	RLC	0.129666011787819	96.01	non_nested_TE	LTR	11627	class_I	736	TE_encompassing_gene
399879	RLC00016Zm00014a00325	8955	Mo17	RLC00016	variable	RLC	0.257367387033399	95.66	nested_TE	LTR	8954	class_I	736	TE_encompassing_gene
399880	RLC00016Zm00014a00328	8935	Mo17	RLC00016	variable	RLC	0.131630648330059	96.65	non_nested_TE	LTR	8934	class_I	736	TE_intergenic
399881	RLC00016Zm00014a00333	7525	Mo17	RLC00016	variable	RLC	0.117764471057884	94.55	nested_TE	LTR	7524	class_I	736	TE_encompassing_gene
399882	RLC00016Zm00014a00335	9178	Mo17	RLC00016	variable	RLC	0.157170923379175	95.41	non_nested_TE	LTR	9177	class_I	736	TE_intergenic
399883	RLC00016Zm00014a00336	9636	Mo17	RLC00016	variable	RLC	0.143141153081511	97.41	non_nested_TE	LTR	9635	class_I	736	TE_encompassing_gene
399884	RLC00016Zm00014a00339	7712	Mo17	RLC00016	variable	RLC	0.526627218934911	97.24	non_nested_TE	LTR	7711	class_I	736	TE_encompassing_gene
399885	RLC00016Zm00014a00341	8376	Mo17	RLC00016	variable	RLC	0.536345776031434	94.83	nested_TE	LTR	8375	class_I	736	TE_intergenic
399886	RLC00016Zm00014a00342	9537	Mo17	RLC00016	variable	RLC	0.422310756972112	98.87	non_nested_TE	LTR	9536	class_I	736	TE_encompassing_gene
399887	RLC00016Zm00014a00350	8419	Mo17	RLC00016	variable	RLC	0.114457831325301	95.44	non_nested_TE	LTR	8418	class_I	736	TE_encompassing_gene
399888	RLC00016Zm00014a00351	10317	Mo17	RLC00016	variable	RLC	0.37007874015748	99.15	nested_TE	LTR	10316	class_I	736	TE_encompassing_gene
399889	RLC00016Zm00014a00352	8789	Mo17	RLC00016	variable	RLC	0.0805500982318271	97.88	non_nested_TE	LTR	8788	class_I	736	TE_encompassing_gene
399890	RLC00016Zm00014a00357	17136	Mo17	RLC00016	variable	RLC	0.301775147928994	99.37	non_nested_TE	LTR	17135	class_I	736	TE_encompassing_gene
399891	RLC00016Zm00014a00360	8181	Mo17	RLC00016	variable	RLC	0.412573673870334	93.26	nested_TE	LTR	8180	class_I	736	TE_intergenic
399892	RLC00016Zm00014a00369	17064	Mo17	RLC00016	variable	RLC	0.587426326129666	97.26	non_nested_TE	LTR	17410	class_I	736	TE_intergenic
399893	RLC00016Zm00014a00373	8483	Mo17	RLC00016	variable	RLC	0.365612648221344	97.43	nested_TE	LTR	8482	class_I	736	TE_encompassing_gene
399894	RLC00016Zm00014a00375	9310	Mo17	RLC00016	variable	RLC	0.188524590163934	98.99	non_nested_TE	LTR	9309	class_I	736	TE_encompassing_gene
399895	RLC00016Zm00014a00376	10310	Mo17	RLC00016	variable	RLC	0.180746561886051	99.2	non_nested_TE	LTR	10309	class_I	736	TE_encompassing_gene
399896	RLC00016Zm00014a00377	9199	Mo17	RLC00016	variable	RLC	0.468468468468468	97.92	nested_TE	LTR	9198	class_I	736	TE_encompassing_gene
399897	RLC00016Zm00014a00379	8766	Mo17	RLC00016	variable	RLC	0.450617283950617	96.11	nested_TE	LTR	8765	class_I	736	TE_intergenic
399898	RLC00016Zm00014a00381	8847	Mo17	RLC00016	variable	RLC	0.278656126482213	96.62	nested_TE	LTR	8846	class_I	736	TE_encompassing_gene
399899	RLC00016Zm00014a00386	8293	Mo17	RLC00016	variable	RLC	0.0766208251473477	97.76	nested_TE	LTR	8292	class_I	736	TE_encompassing_gene
399900	RLC00016Zm00014a00387	3709	Mo17	RLC00016	variable	RLC	0.322200392927308	97.42	nested_TE	LTR	9701	class_I	736	TE_encompassing_gene
399901	RLC00016Zm00014a00389	8941	Mo17	RLC00016	variable	RLC	0.215415019762846	97.75	nested_TE	LTR	8940	class_I	736	TE_intergenic
399902	RLC00016Zm00014a00390	8781	Mo17	RLC00016	variable	RLC	0.100196463654224	94.28	nested_TE	LTR	8780	class_I	736	TE_intergenic
399903	RLC00016Zm00014a00391	7995	Mo17	RLC00016	variable	RLC	0.258382642998028	97.24	non_nested_TE	LTR	7994	class_I	736	TE_encompassing_gene
399904	RLC00016Zm00014a00399	8017	Mo17	RLC00016	variable	RLC	0.376782077393075	96.12	nested_TE	LTR	8016	class_I	736	TE_encompassing_gene
399905	RLC00016Zm00014a00400	4750	Mo17	RLC00016	variable	RLC	0.563636363636364	92.06	nested_TE	LTR	4749	class_I	736	TE_intergenic
399906	RLC00016Zm00014a00402	10354	Mo17	RLC00016	variable	RLC	0.108055009823183	99.64	nested_TE	LTR	10353	class_I	736	TE_encompassing_gene
399907	RLC00016Zm00014a00407	7867	Mo17	RLC00016	variable	RLC	0.161417322834646	96.54	nested_TE	LTR	7866	class_I	736	TE_encompassing_gene
399908	RLC00016Zm00014a00408	7743	Mo17	RLC00016	variable	RLC	0.165029469548134	95.33	nested_TE	LTR	7742	class_I	736	TE_encompassing_gene
399909	RLC00016Zm00014a00409	8853	Mo17	RLC00016	variable	RLC	0.414457831325301	95.03	non_nested_TE	LTR	8852	class_I	736	TE_encompassing_gene
399910	RLC00016Zm00014a00418	8947	Mo17	RLC00016	variable	RLC	0.180746561886051	98.69	nested_TE	LTR	8946	class_I	736	TE_encompassing_gene
399911	RLC00016Zm00014a00421	10355	Mo17	RLC00016	variable	RLC	0.349112426035503	99.83	nested_TE	LTR	10354	class_I	736	TE_encompassing_gene
399912	RLC00016Zm00014a00427	8541	Mo17	RLC00016	variable	RLC	0.233791748526523	96.58	nested_TE	LTR	8540	class_I	736	TE_intergenic
399913	RLC00016Zm00014a00435	8365	Mo17	RLC00016	variable	RLC	0.590327647222553	93.54	non_nested_TE	LTR	8364	class_I	736	TE_encompassing_gene
399914	RLC00016Zm00014a00439	8910	Mo17	RLC00016	variable	RLC	0.6	95.37	nested_TE	LTR	8909	class_I	736	TE_intergenic
399915	RLC00016Zm00014a00440	8984	Mo17	RLC00016	variable	RLC	0.155818540433925	97.3	nested_TE	LTR	8983	class_I	736	TE_encompassing_gene
399916	RLC00016Zm00014a00442	9088	Mo17	RLC00016	variable	RLC	0.349075975359343	96.85	non_nested_TE	LTR	9087	class_I	736	TE_5.1kb_upstream
399917	RLC00016Zm00014a00443	9968	Mo17	RLC00016	variable	RLC	0.0866141732283465	99.68	nested_TE	LTR	9967	class_I	736	TE_encompassing_gene
399918	RLC00016Zm00014a00448	8815	Mo17	RLC00016	variable	RLC	0.0864440078585462	96.32	nested_TE	LTR	8814	class_I	736	TE_encompassing_gene
399919	RLC00016Zm00014a00449	8953	Mo17	RLC00016	variable	RLC	0.134575569358178	96.83	nested_TE	LTR	8952	class_I	736	TE_encompassing_gene
399920	RLC00016Zm00014a00450	7804	Mo17	RLC00016	variable	RLC	0.275049115913556	93.27	nested_TE	LTR	7803	class_I	736	TE_5.10kb_downstream
399921	RLC00016Zm00014a00453	14037	Mo17	RLC00016	variable	RLC	0.546168958742633	95.3	nested_TE	LTR	21064	class_I	736	TE_intergenic
399922	RLC00016Zm00014a00454	9148	Mo17	RLC00016	variable	RLC	0.317554240631164	95.35	nested_TE	LTR	9147	class_I	736	TE_encompassing_gene
399923	RLC00016Zm00014a00458	9409	Mo17	RLC00016	variable	RLC	0.190944881889764	96.62	nested_TE	LTR	9408	class_I	736	TE_intergenic
399924	RLC00016Zm00014a00460	8331	Mo17	RLC00016	variable	RLC	0.939879759519038	99.22	non_nested_TE	LTR	8330	class_I	736	TE_encompassing_gene
399925	RLC00016Zm00014a00463	10305	Mo17	RLC00016	variable	RLC	0.296660117878193	99.59	nested_TE	LTR	10304	class_I	736	TE_encompassing_gene
399926	RLC00016Zm00014a00464	9143	Mo17	RLC00016	variable	RLC	0.351669941060904	95.16	nested_TE	LTR	9142	class_I	736	TE_intergenic
399927	RLC00016Zm00014a00468	7240	Mo17	RLC00016	variable	RLC	0.420432220039293	96.1	nested_TE	LTR	7239	class_I	736	TE_encompassing_gene
399928	RLC00016Zm00014a00476	9111	Mo17	RLC00016	variable	RLC	0.170923379174853	94.88	nested_TE	LTR	9110	class_I	736	TE_intergenic
399929	RLC00016Zm00014a00477	2926	Mo17	RLC00016	variable	RLC	0.330058939096267	94.53	nested_TE	LTR	8818	class_I	736	TE_intergenic
399930	RLC00016Zm00014a00482	9665	Mo17	RLC00016	variable	RLC	0.246062992125984	96.67	nested_TE	LTR	9664	class_I	736	TE_encompassing_gene
399931	RLC00016Zm00014a00490	9182	Mo17	RLC00016	variable	RLC	0.548133595284872	97.62	nested_TE	LTR	18533	class_I	736	TE_intergenic
399932	RLC00016Zm00014a00492	10159	Mo17	RLC00016	variable	RLC	0.166994106090373	96.49	nested_TE	LTR	20219	class_I	736	TE_encompassing_gene
399933	RLC00016Zm00014a00497	9083	Mo17	RLC00016	variable	RLC	0.218074656188605	94.47	nested_TE	LTR	16449	class_I	736	TE_encompassing_gene
399934	RLC00016Zm00014a00508	12712	Mo17	RLC00016	variable	RLC	0.381139489194499	94.92	non_nested_TE	LTR	15923	class_I	736	TE_intergenic
399935	RLC00016Zm00014a00511	8813	Mo17	RLC00016	variable	RLC	0.128458498023715	96.18	nested_TE	LTR	8812	class_I	736	TE_encompassing_gene
399936	RLC00016Zm00014a00515	8519	Mo17	RLC00016	variable	RLC	0.204322200392927	97.18	non_nested_TE	LTR	8518	class_I	736	TE_1.5kb_downstream
399937	RLC00016Zm00014a00519	8461	Mo17	RLC00016	variable	RLC	0.157170923379175	94.84	nested_TE	LTR	18076	class_I	736	TE_intergenic
399938	RLC00016Zm00014a00525	10127	Mo17	RLC00016	variable	RLC	0.153241650294695	97.07	nested_TE	LTR	21615	class_I	736	TE_intergenic
399939	RLC00016Zm00014a00529	8122	Mo17	RLC00016	variable	RLC	0.1237721021611	97.33	non_nested_TE	LTR	8121	class_I	736	TE_intergenic
399940	RLC00016Zm00014a00535	10484	Mo17	RLC00016	variable	RLC	0.113948919449902	97.22	nested_TE	LTR	40538	class_I	736	TE_encompassing_gene
399941	RLC00016Zm00014a00548	8475	Mo17	RLC00016	variable	RLC	0.193293885601578	95.74	non_nested_TE	LTR	8474	class_I	736	TE_encompassing_gene
399942	RLC00016Zm00014a00550	9037	Mo17	RLC00016	variable	RLC	0.19056974459725	96.32	nested_TE	LTR	18580	class_I	736	TE_encompassing_gene
399943	RLC00016Zm00014a00555	10061	Mo17	RLC00016	variable	RLC	0.258964143426295	94.71	non_nested_TE	LTR	17297	class_I	736	TE_10.5kb_upstream
399944	RLC00016Zm00014a00558	8863	Mo17	RLC00016	variable	RLC	0.275049115913556	97.1	nested_TE	LTR	14574	class_I	736	TE_intergenic
399945	RLC00016Zm00014a00565	8898	Mo17	RLC00016	variable	RLC	0.322772277227723	95.6	nested_TE	LTR	20598	class_I	736	TE_intergenic
399946	RLC00016Zm00014a00567	9303	Mo17	RLC00016	variable	RLC	0.168958742632613	97.08	non_nested_TE	LTR	25266	class_I	736	TE_encompassing_gene
399947	RLC00016Zm00014a00568	20645	Mo17	RLC00016	variable	RLC	0.219560878243513	97.57	non_nested_TE	LTR	29906	class_I	736	TE_encompassing_gene
399948	RLC00016Zm00014a00581	21796	Mo17	RLC00016	variable	RLC	0.290060851926978	94.71	non_nested_TE	LTR	52495	class_I	736	TE_10.5kb_upstream
399949	RLC00016Zm00014a00584	19263	Mo17	RLC00016	variable	RLC	0.126732673267327	97.19	non_nested_TE	LTR	26570	class_I	736	TE_encompassing_gene
399950	RLC00016Zm00014a00585	4242	Mo17	RLC00016	variable	RLC	0.117878192534381	94.53	non_nested_TE	LTR	4241	class_I	736	TE_encompassing_gene
399951	RLC00016Zm00014a00586	4097	Mo17	RLC00016	variable	RLC	0.346456692913386	99.25	nested_TE	LTR	10032	class_I	736	TE_encompassing_gene
399952	RLC00016Zm00014a00588	9153	Mo17	RLC00016	variable	RLC	0.24703557312253	98.42	non_nested_TE	LTR	16456	class_I	736	TE_encompassing_gene
399953	RLC00016Zm00014a00591	9097	Mo17	RLC00016	variable	RLC	0.106090373280943	94.98	non_nested_TE	LTR	31194	class_I	736	TE_intergenic
399954	RLC00016Zm00014a00593	8923	Mo17	RLC00016	variable	RLC	0.457760314341847	97.65	nested_TE	LTR	8922	class_I	736	TE_encompassing_gene
399955	RLC00016Zm00014a00612	8882	Mo17	RLC00016	variable	RLC	0.510805500982318	95.81	non_nested_TE	LTR	17150	class_I	736	TE_encompassing_gene
399956	RLC00016Zm00014a00614	8918	Mo17	RLC00016	variable	RLC	0.316733067729084	96.56	non_nested_TE	LTR	18397	class_I	736	TE_encompassing_gene
399957	RLC00016Zm00014a00622	7935	Mo17	RLC00016	variable	RLC	0.129666011787819	95.13	nested_TE	LTR	14847	class_I	736	TE_intergenic
399958	RLC00016Zm00014a00625	7635	Mo17	RLC00016	variable	RLC	0.170923379174853	93.79	non_nested_TE	LTR	16688	class_I	736	TE_encompassing_gene
399959	RLC00016Zm00014a00626	7725	Mo17	RLC00016	variable	RLC	0.316929133858268	92.8	non_nested_TE	LTR	7724	class_I	736	TE_encompassing_gene
399960	RLC00016Zm00014a00629	9112	Mo17	RLC00016	variable	RLC	0.381889763779528	97.8	nested_TE	LTR	9111	class_I	736	TE_encompassing_gene
399961	RLC00016Zm00014a00632	10283	Mo17	RLC00016	variable	RLC	0.271604938271605	99.45	non_nested_TE	LTR	25594	class_I	736	TE_encompassing_gene
399962	RLC00016Zm00014a00635	3809	Mo17	RLC00016	variable	RLC	0.0867850098619329	96.87	nested_TE	LTR	8796	class_I	736	TE_encompassing_gene
399963	RLC00016Zm00014a00636	18662	Mo17	RLC00016	variable	RLC	0.17029702970297	89.51	nested_TE	LTR	34395	class_I	736	TE_encompassing_gene
399964	RLC00016Zm00014a00646	17450	Mo17	RLC00016	variable	RLC	0.0982318271119843	94.1	non_nested_TE	LTR	72765	class_I	736	TE_intergenic
399965	RLC00016Zm00014a00648	12389	Mo17	RLC00016	variable	RLC	0.133858267716535	96.64	nested_TE	LTR	30149	class_I	736	TE_intergenic
399966	RLC00016Zm00014a00650	10366	Mo17	RLC00016	variable	RLC	0.0925196850393701	93.25	nested_TE	LTR	43411	class_I	736	TE_encompassing_gene
399967	RLC00016Zm00014a00655	7862	Mo17	RLC00016	variable	RLC	0.548133595284872	94.02	nested_TE	LTR	7861	class_I	736	TE_encompassing_gene
399968	RLC00016Zm00014a00658	8497	Mo17	RLC00016	variable	RLC	0.153241650294695	93.59	nested_TE	LTR	8496	class_I	736	TE_encompassing_gene
399969	RLC00016Zm00014a00660	9015	Mo17	RLC00016	variable	RLC	0.334653465346535	97.01	non_nested_TE	LTR	71425	class_I	736	TE_intergenic
399970	RLC00016Zm00014a00662	17813	Mo17	RLC00016	variable	RLC	0.125	96.08	nested_TE	LTR	33496	class_I	736	TE_encompassing_gene
399971	RLC00016Zm00014a00664	17767	Mo17	RLC00016	variable	RLC	0.310344827586207	95.37	nested_TE	LTR	25891	class_I	736	TE_encompassing_gene
399972	RLC00016Zm00014a00665	8234	Mo17	RLC00016	variable	RLC	0.2465483234714	96.39	nested_TE	LTR	17777	class_I	736	TE_intergenic
399973	RLC00016Zm00014a00668	8884	Mo17	RLC00016	variable	RLC	0.581818181818182	96.72	nested_TE	LTR	33929	class_I	736	TE_intergenic
399974	RLC00016Zm00014a00671	21764	Mo17	RLC00016	variable	RLC	0.477406679764244	94.2	nested_TE	LTR	54283	class_I	736	TE_encompassing_gene
399975	RLC00016Zm00014aS0002	3666	Mo17	RLC00016	variable	RLC	0.275590551181102	NA	nested_TE	LTR	3665	class_I	736	TE_5.1kb_upstream
399976	RLC00016Zm00014aS0006	3486	Mo17	RLC00016	variable	RLC	0.0628683693516699	NA	non_nested_TE	LTR	3485	class_I	736	TE_intergenic
399977	RLC00016Zm00014aS0008	3412	Mo17	RLC00016	variable	RLC	0.277777777777778	NA	nested_TE	LTR	3411	class_I	736	TE_intergenic
399978	RLC00016Zm00014aS0009	3574	Mo17	RLC00016	variable	RLC	0.298624754420432	NA	nested_TE	LTR	3573	class_I	736	TE_intergenic
399979	RLC00016Zm00014aS0010	3480	Mo17	RLC00016	variable	RLC	0.345776031434185	NA	non_nested_TE	LTR	3479	class_I	736	TE_intergenic
399980	RLC00016Zm00014aS0011	3525	Mo17	RLC00016	variable	RLC	0.322200392927308	NA	nested_TE	LTR	3524	class_I	736	TE_intergenic
399981	RLC00016Zm00014aS0015	3445	Mo17	RLC00016	variable	RLC	0.284872298624754	NA	nested_TE	LTR	3444	class_I	736	TE_5.10kb_downstream
399982	RLC00016Zm00014aS0022	3401	Mo17	RLC00016	variable	RLC	0.357563850687623	NA	non_nested_TE	LTR	3400	class_I	736	TE_intergenic
399983	RLC00016Zm00014aS0023	3329	Mo17	RLC00016	variable	RLC	0.0962671905697446	NA	nested_TE	LTR	3328	class_I	736	TE_10.5kb_upstream
399984	RLC00016Zm00014aS0031	3651	Mo17	RLC00016	variable	RLC	0.226190476190476	NA	non_nested_TE	LTR	3650	class_I	736	TE_intergenic
399985	RLC00016Zm00014aS0032	3582	Mo17	RLC00016	variable	RLC	0.141732283464567	NA	nested_TE	LTR	3581	class_I	736	TE_intergenic
399986	RLC00016Zm00014aS0033	3292	Mo17	RLC00016	variable	RLC	0.452488687782805	NA	non_nested_TE	LTR	3291	class_I	736	TE_intergenic
399987	RLC00016Zm00014aS0034	3607	Mo17	RLC00016	variable	RLC	0.177165354330709	NA	nested_TE	LTR	3606	class_I	736	TE_intergenic
399988	RLC00016Zm00014aS0042	3221	Mo17	RLC00016	variable	RLC	0.208661417322835	NA	nested_TE	LTR	3220	class_I	736	TE_intergenic
399989	RLC00016Zm00014aS0043	3405	Mo17	RLC00016	variable	RLC	0.115913555992141	NA	nested_TE	LTR	3404	class_I	736	TE_intergenic
399990	RLC00016Zm00014aS0046	3375	Mo17	RLC00016	variable	RLC	0.37992125984252	NA	non_nested_TE	LTR	3374	class_I	736	TE_intergenic
399991	RLC00019Zm00014a00001	10510	Mo17	RLC00019	variable	RLC	0.105367793240557	99.53	non_nested_TE	LTR	10888	class_I	569	TE_5.10kb_downstream
399992	RLC00019Zm00014a00004	11281	Mo17	RLC00019	variable	RLC	0.245579567779961	98.64	nested_TE	LTR	11280	class_I	569	TE_intergenic
399993	RLC00019Zm00014a00005	11717	Mo17	RLC00019	variable	RLC	0.271119842829077	97.47	non_nested_TE	LTR	11716	class_I	569	TE_5.1kb_upstream
399994	RLC00019Zm00014a00006	11370	Mo17	RLC00019	variable	RLC	0.253937007874016	99.35	nested_TE	LTR	11749	class_I	569	TE_5.10kb_downstream
399995	RLC00019Zm00014a00007	10998	Mo17	RLC00019	variable	RLC	0.22879684418146	99.12	non_nested_TE	LTR	11757	class_I	569	TE_intergenic
399996	RLC00019Zm00014a00008	11793	Mo17	RLC00019	variable	RLC	0.129666011787819	99.06	nested_TE	LTR	11792	class_I	569	TE_10.5kb_upstream
399997	RLC00019Zm00014a00010	11779	Mo17	RLC00019	variable	RLC	0.0569744597249509	98.65	nested_TE	LTR	11778	class_I	569	TE_intergenic
399998	RLC00019Zm00014a00011	11169	Mo17	RLC00019	variable	RLC	0.637795275590551	91.85	non_nested_TE	LTR	11168	class_I	569	TE_intergenic
399999	RLC00019Zm00014a00013	10210	Mo17	RLC00019	variable	RLC	0.637056128519645	93.74	non_nested_TE	LTR	10296	class_I	569	TE_intergenic
400000	RLC00019Zm00014a00014	11706	Mo17	RLC00019	variable	RLC	0.00196463654223969	99.7	nested_TE	LTR	11705	class_I	569	TE_intergenic
400001	RLC00019Zm00014a00015	11008	Mo17	RLC00019	variable	RLC	0.204322200392927	98.82	nested_TE	LTR	11767	class_I	569	TE_intergenic
400002	RLC00019Zm00014a00016	11182	Mo17	RLC00019	variable	RLC	0.44007858546169	89.44	non_nested_TE	LTR	11181	class_I	569	TE_intergenic
400003	RLC00019Zm00014a00020	12059	Mo17	RLC00019	variable	RLC	0.104125736738703	91.48	nested_TE	LTR	12058	class_I	569	TE_intergenic
400004	RLC00019Zm00014a00022	10371	Mo17	RLC00019	variable	RLC	0.19056974459725	98.94	nested_TE	LTR	10370	class_I	569	TE_intergenic
400005	RLC00019Zm00014a00023	11693	Mo17	RLC00019	variable	RLC	0.272189349112426	94.81	non_nested_TE	LTR	11692	class_I	569	TE_1kb_downstream
400006	RLC00019Zm00014a00025	11374	Mo17	RLC00019	variable	RLC	0.522593320235756	99.35	non_nested_TE	LTR	11753	class_I	569	TE_intergenic
400007	RLC00019Zm00014a00027	11374	Mo17	RLC00019	variable	RLC	0.273084479371316	99.17	nested_TE	LTR	11752	class_I	569	TE_intergenic
400008	RLC00019Zm00014a00029	10499	Mo17	RLC00019	variable	RLC	0.29753723462082	89.47	nested_TE	LTR	10498	class_I	569	TE_intergenic
400009	RLC00019Zm00014a00032	11750	Mo17	RLC00019	variable	RLC	0.115913555992141	98.99	nested_TE	LTR	11749	class_I	569	TE_5.1kb_upstream
400010	RLC00019Zm00014a00040	11753	Mo17	RLC00019	variable	RLC	0.122047244094488	99.59	non_nested_TE	LTR	11752	class_I	569	TE_intergenic
400011	RLC00019Zm00014a00041	11762	Mo17	RLC00019	variable	RLC	0.126232741617357	99.64	nested_TE	LTR	11761	class_I	569	TE_intergenic
400012	RLC00019Zm00014a00042	11743	Mo17	RLC00019	variable	RLC	0.0825147347740668	100	non_nested_TE	LTR	11742	class_I	569	TE_intergenic
400013	RLC00019Zm00014a00045	18359	Mo17	RLC00019	variable	RLC	0.0785854616895874	99	nested_TE	LTR	19119	class_I	569	TE_intergenic
400014	RLC00019Zm00014a00047	11640	Mo17	RLC00019	variable	RLC	0.318897637795276	99.63	nested_TE	LTR	11639	class_I	569	TE_intergenic
400015	RLC00019Zm00014a00049	11385	Mo17	RLC00019	variable	RLC	0.0766208251473477	98.58	nested_TE	LTR	11766	class_I	569	TE_intergenic
400016	RLC00019Zm00014a00050	10933	Mo17	RLC00019	variable	RLC	0.116141732283465	98.88	non_nested_TE	LTR	11694	class_I	569	TE_5.1kb_upstream
400017	RLC00019Zm00014a00052	11332	Mo17	RLC00019	variable	RLC	0.208251473477407	97.59	non_nested_TE	LTR	11712	class_I	569	TE_intergenic
400018	RLC00019Zm00014a00054	11758	Mo17	RLC00019	variable	RLC	0.24950884086444	97.75	non_nested_TE	LTR	11757	class_I	569	TE_intergenic
400019	RLC00019Zm00014a00056	10992	Mo17	RLC00019	variable	RLC	0.469428007889546	99.7	non_nested_TE	LTR	11751	class_I	569	TE_intergenic
400020	RLC00019Zm00014a00060	11028	Mo17	RLC00019	variable	RLC	0.466535433070866	94.76	nested_TE	LTR	11407	class_I	569	TE_intergenic
400021	RLC00019Zm00014a00065	11242	Mo17	RLC00019	variable	RLC	0.0746561886051081	98	non_nested_TE	LTR	11241	class_I	569	TE_intergenic
400022	RLC00019Zm00014a00067	11376	Mo17	RLC00019	variable	RLC	0.233791748526523	98.76	nested_TE	LTR	11755	class_I	569	TE_intergenic
400023	RLC00019Zm00014a00069	11285	Mo17	RLC00019	variable	RLC	0.108055009823183	99	nested_TE	LTR	11664	class_I	569	TE_intergenic
400024	RLC00019Zm00014a00070	11766	Mo17	RLC00019	variable	RLC	0.0883534136546185	99.35	nested_TE	LTR	11765	class_I	569	TE_intergenic
400025	RLC00019Zm00014a00072	11745	Mo17	RLC00019	variable	RLC	0.465618860510805	97.16	nested_TE	LTR	11744	class_I	569	TE_intergenic
400026	RLC00019Zm00014a00073	11698	Mo17	RLC00019	variable	RLC	0.0866141732283465	97.81	non_nested_TE	LTR	11697	class_I	569	intron
400027	RLC00019Zm00014a00078	11545	Mo17	RLC00019	variable	RLC	0.0530451866404715	98.28	non_nested_TE	LTR	11733	class_I	569	TE_5.10kb_downstream
400028	RLC00019Zm00014a00082	11760	Mo17	RLC00019	variable	RLC	0.1237721021611	99.18	nested_TE	LTR	11759	class_I	569	TE_5.1kb_upstream
400029	RLC00019Zm00014a00092	11750	Mo17	RLC00019	variable	RLC	0.135559921414538	99.59	non_nested_TE	LTR	11749	class_I	569	TE_intergenic
400030	RLC00019Zm00014a00096	11436	Mo17	RLC00019	variable	RLC	0.632612966601179	98.88	non_nested_TE	LTR	11817	class_I	569	TE_intergenic
400031	RLC00019Zm00014a00097	11362	Mo17	RLC00019	variable	RLC	0.332023575638507	98.82	non_nested_TE	LTR	11741	class_I	569	TE_intergenic
400032	RLC00019Zm00014a00100	11737	Mo17	RLC00019	variable	RLC	0.0530451866404715	99.41	nested_TE	LTR	11736	class_I	569	TE_intergenic
400033	RLC00019Zm00014a00102	11755	Mo17	RLC00019	variable	RLC	0.135559921414538	99.94	nested_TE	LTR	11754	class_I	569	TE_intergenic
400034	RLC00019Zm00014a00104	11361	Mo17	RLC00019	variable	RLC	0.0884086444007859	99.17	non_nested_TE	LTR	11741	class_I	569	TE_1.5kb_downstream
400035	RLC00019Zm00014a00106	11752	Mo17	RLC00019	variable	RLC	0.192913385826772	99.7	nested_TE	LTR	11751	class_I	569	TE_intergenic
400036	RLC00019Zm00014a00112	11763	Mo17	RLC00019	variable	RLC	0.236220472440945	99.82	nested_TE	LTR	11762	class_I	569	TE_10.5kb_upstream
400037	RLC00019Zm00014a00114	10203	Mo17	RLC00019	variable	RLC	0.487695749440716	90.64	non_nested_TE	LTR	10202	class_I	569	TE_intergenic
400038	RLC00019Zm00014a00125	10576	Mo17	RLC00019	variable	RLC	0.119842829076621	90.69	nested_TE	LTR	11163	class_I	569	TE_intergenic
400039	RLC00019Zm00014a00126	13746	Mo17	RLC00019	variable	RLC	0.141453831041257	98.88	nested_TE	LTR	13745	class_I	569	TE_intergenic
400040	RLC00019Zm00014a00127	11090	Mo17	RLC00019	variable	RLC	0.227722772277228	98.16	non_nested_TE	LTR	11678	class_I	569	TE_intergenic
400041	RLC00019Zm00014a00130	11214	Mo17	RLC00019	variable	RLC	0.198807157057654	96.7	nested_TE	LTR	11213	class_I	569	TE_intergenic
400042	RLC00019Zm00014a00133	11490	Mo17	RLC00019	variable	RLC	0.531620553359684	98.8	nested_TE	LTR	11489	class_I	569	TE_intergenic
400043	RLC00019Zm00014a00134	10976	Mo17	RLC00019	variable	RLC	0.159448818897638	96.87	nested_TE	LTR	11649	class_I	569	TE_intergenic
400044	RLC00019Zm00014a00136	10088	Mo17	RLC00019	variable	RLC	0.154150197628458	99.94	nested_TE	LTR	10087	class_I	569	TE_intergenic
400045	RLC00019Zm00014a00137	11083	Mo17	RLC00019	variable	RLC	0.229862475442043	98.12	nested_TE	LTR	11785	class_I	569	TE_intergenic
400046	RLC00019Zm00014a00139	10229	Mo17	RLC00019	variable	RLC	0.226377952755905	94.43	nested_TE	LTR	10599	class_I	569	TE_intergenic
400047	RLC00019Zm00014a00141	11706	Mo17	RLC00019	variable	RLC	0.506876227897839	96.39	non_nested_TE	LTR	11705	class_I	569	intron
400048	RLC00019Zm00014a00142	11109	Mo17	RLC00019	variable	RLC	0.198428290766208	99.88	nested_TE	LTR	11752	class_I	569	TE_intergenic
400049	RLC00019Zm00014a00144	10780	Mo17	RLC00019	variable	RLC	0.396856581532416	95.45	non_nested_TE	LTR	16758	class_I	569	TE_intergenic
400050	RLC00019Zm00014a00145	11754	Mo17	RLC00019	variable	RLC	0.210216110019646	99.82	nested_TE	LTR	11753	class_I	569	TE_intergenic
400051	RLC00019Zm00014a00146	11752	Mo17	RLC00019	variable	RLC	0.0864440078585462	99.41	nested_TE	LTR	11751	class_I	569	TE_intergenic
400052	RLC00019Zm00014a00149	10995	Mo17	RLC00019	variable	RLC	0.0844793713163065	99	non_nested_TE	LTR	11754	class_I	569	TE_intergenic
400053	RLC00019Zm00014a00150	11754	Mo17	RLC00019	variable	RLC	0.129666011787819	99.53	nested_TE	LTR	11753	class_I	569	TE_intergenic
400054	RLC00019Zm00014a00151	11752	Mo17	RLC00019	variable	RLC	0.0864440078585462	98.7	nested_TE	LTR	11751	class_I	569	TE_intergenic
400055	RLC00019Zm00014a00153	11764	Mo17	RLC00019	variable	RLC	0.396856581532416	98.47	non_nested_TE	LTR	11763	class_I	569	TE_intergenic
400056	RLC00019Zm00014a00154	10132	Mo17	RLC00019	variable	RLC	0.35244161358811	95.24	non_nested_TE	LTR	10511	class_I	569	TE_5.1kb_upstream
400057	RLC00019Zm00014a00155	11706	Mo17	RLC00019	variable	RLC	0.0432220039292731	99.76	nested_TE	LTR	11705	class_I	569	TE_intergenic
400058	RLC00019Zm00014a00157	11454	Mo17	RLC00019	variable	RLC	0.258893280632411	99.23	nested_TE	LTR	11833	class_I	569	TE_intergenic
400059	RLC00019Zm00014a00158	11029	Mo17	RLC00019	variable	RLC	0.576837416481069	97.85	nested_TE	LTR	11788	class_I	569	TE_1.5kb_downstream
400060	RLC00019Zm00014a00162	10894	Mo17	RLC00019	variable	RLC	0.220039292730845	96.22	non_nested_TE	LTR	10893	class_I	569	TE_5.1kb_upstream
400061	RLC00019Zm00014a00164	11318	Mo17	RLC00019	variable	RLC	0.0934393638170974	97.77	non_nested_TE	LTR	11698	class_I	569	TE_intergenic
400062	RLC00019Zm00014a00165	11007	Mo17	RLC00019	variable	RLC	0.110019646365422	99.82	nested_TE	LTR	11766	class_I	569	TE_5.1kb_upstream
400063	RLC00019Zm00014a00166	11752	Mo17	RLC00019	variable	RLC	0.0648330058939096	99.35	non_nested_TE	LTR	11751	class_I	569	TE_1kb_upstream
400064	RLC00019Zm00014a00170	10798	Mo17	RLC00019	variable	RLC	0.166994106090373	87.83	nested_TE	LTR	10797	class_I	569	TE_intergenic
400065	RLC00019Zm00014a00171	11754	Mo17	RLC00019	variable	RLC	0.118343195266272	99.53	nested_TE	LTR	11753	class_I	569	TE_intergenic
400066	RLC00019Zm00014a00173	11749	Mo17	RLC00019	variable	RLC	0.161100196463654	98.94	non_nested_TE	LTR	11748	class_I	569	TE_intergenic
400067	RLC00019Zm00014a00174	11752	Mo17	RLC00019	variable	RLC	0.104125736738703	99.76	nested_TE	LTR	11751	class_I	569	TE_intergenic
400068	RLC00019Zm00014a00175	11476	Mo17	RLC00019	variable	RLC	0.110019646365422	97.34	non_nested_TE	LTR	11725	class_I	569	TE_intergenic
400069	RLC00019Zm00014a00176	11750	Mo17	RLC00019	variable	RLC	0.208251473477407	98.39	nested_TE	LTR	11749	class_I	569	TE_intergenic
400070	RLC00019Zm00014a00181	11754	Mo17	RLC00019	variable	RLC	0.126482213438735	99.82	non_nested_TE	LTR	11753	class_I	569	TE_10.5kb_upstream
400071	RLC00019Zm00014a00187	11110	Mo17	RLC00019	variable	RLC	0.108055009823183	99.88	non_nested_TE	LTR	11753	class_I	569	TE_1.5kb_downstream
400072	RLC00019Zm00014a00192	10771	Mo17	RLC00019	variable	RLC	0.159448818897638	94.04	non_nested_TE	LTR	11151	class_I	569	TE_intergenic
400073	RLC00019Zm00014a00195	11382	Mo17	RLC00019	variable	RLC	0.18467583497053	98.76	nested_TE	LTR	11763	class_I	569	TE_intergenic
400074	RLC00019Zm00014a00199	11753	Mo17	RLC00019	variable	RLC	0.868369351669941	99.88	non_nested_TE	LTR	11752	class_I	569	TE_10.5kb_upstream
400075	RLC00019Zm00014a00200	11752	Mo17	RLC00019	variable	RLC	0.139489194499018	98.94	non_nested_TE	LTR	11751	class_I	569	TE_5.10kb_downstream
400076	RLC00019Zm00014a00204	11017	Mo17	RLC00019	variable	RLC	0.0982318271119843	99.59	non_nested_TE	LTR	11776	class_I	569	TE_intergenic
400077	RLC00019Zm00014a00209	10981	Mo17	RLC00019	variable	RLC	0.171259842519685	98.05	nested_TE	LTR	11360	class_I	569	TE_intergenic
400078	RLC00019Zm00014a00210	11395	Mo17	RLC00019	variable	RLC	0.419291338582677	94.36	non_nested_TE	LTR	11775	class_I	569	TE_intergenic
400079	RLC00019Zm00014a00211	10760	Mo17	RLC00019	variable	RLC	0.153241650294695	99.82	non_nested_TE	LTR	10759	class_I	569	TE_intergenic
400080	RLC00019Zm00014a00212	11774	Mo17	RLC00019	variable	RLC	0.119842829076621	99.35	non_nested_TE	LTR	11773	class_I	569	TE_10.5kb_upstream
400081	RLC00019Zm00014a00213	20378	Mo17	RLC00019	variable	RLC	0.129666011787819	99.11	non_nested_TE	LTR	20675	class_I	569	TE_intergenic
400082	RLC00019Zm00014a00214	11502	Mo17	RLC00019	variable	RLC	0.510805500982318	97.36	nested_TE	LTR	11751	class_I	569	TE_1kb_downstream
400083	RLC00019Zm00014a00215	11709	Mo17	RLC00019	variable	RLC	0.0844793713163065	99.94	nested_TE	LTR	11708	class_I	569	TE_intergenic
400084	RLC00019Zm00014a00216	10955	Mo17	RLC00019	variable	RLC	0.131630648330059	98.49	nested_TE	LTR	11714	class_I	569	TE_intergenic
400085	RLC00019Zm00014a00217	11149	Mo17	RLC00019	variable	RLC	0.168356997971602	99.06	non_nested_TE	LTR	11148	class_I	569	TE_intergenic
400086	RLC00019Zm00014a00219	11346	Mo17	RLC00019	variable	RLC	0.308447937131631	97.24	nested_TE	LTR	11726	class_I	569	TE_intergenic
400087	RLC00019Zm00014a00222	11504	Mo17	RLC00019	variable	RLC	0.194499017681729	99.88	non_nested_TE	LTR	11503	class_I	569	TE_intergenic
400088	RLC00019Zm00014a00224	11097	Mo17	RLC00019	variable	RLC	0.37328094302554	98.46	nested_TE	LTR	11684	class_I	569	TE_intergenic
400089	RLC00019Zm00014a00228	11752	Mo17	RLC00019	variable	RLC	0.307086614173228	99.53	non_nested_TE	LTR	11751	class_I	569	TE_intergenic
400090	RLC00019Zm00014a00229	11310	Mo17	RLC00019	variable	RLC	0.383442265795207	99.64	non_nested_TE	LTR	11309	class_I	569	TE_intergenic
400091	RLC00019Zm00014a00241	11778	Mo17	RLC00019	variable	RLC	0.0964566929133858	97.64	non_nested_TE	LTR	11777	class_I	569	TE_5.1kb_upstream
400092	RLC00019Zm00014a00244	11754	Mo17	RLC00019	variable	RLC	0.241650294695481	99.82	non_nested_TE	LTR	11753	class_I	569	TE_intergenic
400093	RLC00019Zm00014a00245	11751	Mo17	RLC00019	variable	RLC	0.473477406679764	98.71	nested_TE	LTR	11750	class_I	569	TE_intergenic
400094	RLC00019Zm00014a00249	11396	Mo17	RLC00019	variable	RLC	0.260569589901459	96.74	nested_TE	LTR	11773	class_I	569	TE_intergenic
400095	RLC00019Zm00014a00251	11112	Mo17	RLC00019	variable	RLC	0.531496062992126	98.34	nested_TE	LTR	11697	class_I	569	TE_5.10kb_downstream
400096	RLC00019Zm00014a00255	11373	Mo17	RLC00019	variable	RLC	0.141453831041257	98.88	non_nested_TE	LTR	11753	class_I	569	TE_intergenic
400097	RLC00019Zm00014a00262	10990	Mo17	RLC00019	variable	RLC	0.210216110019646	99.17	nested_TE	LTR	11749	class_I	569	TE_intergenic
400098	RLC00019Zm00014a00263	10055	Mo17	RLC00019	variable	RLC	0.19488188976378	99.35	non_nested_TE	LTR	10814	class_I	569	TE_intergenic
400099	RLC00019Zm00014a00266	10630	Mo17	RLC00019	variable	RLC	0.418879461039865	95.29	nested_TE	LTR	11009	class_I	569	TE_intergenic
400100	RLC00019Zm00014a00268	11438	Mo17	RLC00019	variable	RLC	0.0674603174603175	97.83	nested_TE	LTR	11757	class_I	569	TE_intergenic
400101	RLC00019Zm00014a00269	11247	Mo17	RLC00019	variable	RLC	0.0353634577603143	94.73	nested_TE	LTR	11624	class_I	569	TE_intergenic
400102	RLC00019Zm00014a00270	11629	Mo17	RLC00019	variable	RLC	0.87992125984252	99.28	non_nested_TE	LTR	11628	class_I	569	TE_intergenic
400103	RLC00019Zm00014a00272	11322	Mo17	RLC00019	variable	RLC	0.467583497053045	91.98	nested_TE	LTR	11321	class_I	569	TE_intergenic
400104	RLC00019Zm00014a00274	11334	Mo17	RLC00019	variable	RLC	0.306483300589391	97.65	nested_TE	LTR	11713	class_I	569	TE_intergenic
400105	RLC00019Zm00014a00275	11754	Mo17	RLC00019	variable	RLC	0.279527559055118	99.88	nested_TE	LTR	11753	class_I	569	TE_10.5kb_upstream
400106	RLC00019Zm00014a00277	11694	Mo17	RLC00019	variable	RLC	0.302554027504912	95.79	non_nested_TE	LTR	11693	class_I	569	TE_intergenic
400107	RLC00019Zm00014a00278	11751	Mo17	RLC00019	variable	RLC	0.12770137524558	99	non_nested_TE	LTR	11750	class_I	569	TE_5.1kb_upstream
400108	RLC00019Zm00014a00280	11109	Mo17	RLC00019	variable	RLC	0.0864440078585462	99.94	non_nested_TE	LTR	11752	class_I	569	TE_5.10kb_downstream
400109	RLC00019Zm00014a00282	11756	Mo17	RLC00019	variable	RLC	0.047244094488189	99.94	nested_TE	LTR	11755	class_I	569	TE_intergenic
400110	RLC00019Zm00014a00284	11373	Mo17	RLC00019	variable	RLC	0.129666011787819	98.99	nested_TE	LTR	11752	class_I	569	TE_10.5kb_upstream
400111	RLC00019Zm00014a00285	10994	Mo17	RLC00019	variable	RLC	0.0805500982318271	99.59	non_nested_TE	LTR	11753	class_I	569	TE_intergenic
400112	RLC00019Zm00014a00288	11093	Mo17	RLC00019	variable	RLC	0.237721021611002	92.36	nested_TE	LTR	11092	class_I	569	TE_intergenic
400113	RLC00019Zm00014a00289	11756	Mo17	RLC00019	variable	RLC	0.102161100196464	98.82	non_nested_TE	LTR	11755	class_I	569	TE_intergenic
400114	RLC00019Zm00014a00290	11121	Mo17	RLC00019	variable	RLC	0.139489194499018	99.82	nested_TE	LTR	11766	class_I	569	TE_intergenic
400115	RLC00019Zm00014a00294	10998	Mo17	RLC00019	variable	RLC	0.446850393700787	99.29	non_nested_TE	LTR	11759	class_I	569	TE_1kb_upstream
400116	RLC00019Zm00014a00295	8710	Mo17	RLC00019	variable	RLC	0.300198807157058	96.32	nested_TE	LTR	8709	class_I	569	TE_intergenic
400117	RLC00019Zm00014a00298	11370	Mo17	RLC00019	variable	RLC	0.151277013752456	98.93	non_nested_TE	LTR	11749	class_I	569	TE_intergenic
400118	RLC00019Zm00014a00299	11760	Mo17	RLC00019	variable	RLC	0.200787401574803	97.17	non_nested_TE	LTR	11759	class_I	569	TE_intergenic
400119	RLC00019Zm00014a00311	11009	Mo17	RLC00019	variable	RLC	0.0964566929133858	98.88	nested_TE	LTR	11770	class_I	569	TE_intergenic
400120	RLC00019Zm00014a00316	11767	Mo17	RLC00019	variable	RLC	0.140786749482402	99.41	nested_TE	LTR	11766	class_I	569	TE_5.1kb_upstream
400121	RLC00019Zm00014a00317	9999	Mo17	RLC00019	variable	RLC	0.108055009823183	96.2	non_nested_TE	LTR	10053	class_I	569	TE_intergenic
400122	RLC00019Zm00014a00318	11377	Mo17	RLC00019	variable	RLC	0.164210526315789	99.64	non_nested_TE	LTR	11756	class_I	569	TE_5.10kb_downstream
400123	RLC00019Zm00014a00323	10891	Mo17	RLC00019	variable	RLC	0.202357563850688	99.76	nested_TE	LTR	10890	class_I	569	TE_intergenic
400124	RLC00019Zm00014a00325	11756	Mo17	RLC00019	variable	RLC	0.104125736738703	99.94	nested_TE	LTR	11755	class_I	569	TE_intergenic
400125	RLC00019Zm00014a00344	10725	Mo17	RLC00019	variable	RLC	0.45956607495069	98.64	nested_TE	LTR	11486	class_I	569	TE_intergenic
400126	RLC00019Zm00014a00345	11109	Mo17	RLC00019	variable	RLC	0.226824457593688	99.47	nested_TE	LTR	11752	class_I	569	TE_intergenic
400127	RLC00019Zm00014a00346	11756	Mo17	RLC00019	variable	RLC	0.0982318271119843	99.23	non_nested_TE	LTR	11755	class_I	569	TE_intergenic
400128	RLC00019Zm00014a00347	11022	Mo17	RLC00019	variable	RLC	0.992110453648915	95.8	non_nested_TE	LTR	11021	class_I	569	TE_intergenic
400129	RLC00019Zm00014a00348	11467	Mo17	RLC00019	variable	RLC	0.0982318271119843	93.54	nested_TE	LTR	11466	class_I	569	TE_5.1kb_upstream
400130	RLC00019Zm00014a00351	11782	Mo17	RLC00019	variable	RLC	0.206286836935167	98.76	nested_TE	LTR	11781	class_I	569	TE_intergenic
400131	RLC00019Zm00014a00359	10443	Mo17	RLC00019	variable	RLC	0.100196463654224	97.6	non_nested_TE	LTR	10867	class_I	569	TE_intergenic
400132	RLC00019Zm00014a00363	11754	Mo17	RLC00019	variable	RLC	0.0570866141732283	99.82	nested_TE	LTR	11753	class_I	569	TE_intergenic
400133	RLC00019Zm00014a00365	17379	Mo17	RLC00019	variable	RLC	0.0570866141732283	97.62	nested_TE	LTR	17378	class_I	569	TE_intergenic
400134	RLC00019Zm00014a00366	11669	Mo17	RLC00019	variable	RLC	0.176817288801572	99.7	nested_TE	LTR	11668	class_I	569	TE_intergenic
400135	RLC00019Zm00014a00367	11513	Mo17	RLC00019	variable	RLC	0.179133858267717	98.65	nested_TE	LTR	11762	class_I	569	TE_5.10kb_downstream
400136	RLC00019Zm00014a00368	11735	Mo17	RLC00019	variable	RLC	0.140039447731755	96.03	non_nested_TE	LTR	11734	class_I	569	TE_5.1kb_upstream
400137	RLC00019Zm00014a00371	11340	Mo17	RLC00019	variable	RLC	0.388998035363458	96.21	non_nested_TE	LTR	11718	class_I	569	TE_intergenic
400138	RLC00019Zm00014a00376	10860	Mo17	RLC00019	variable	RLC	0.275049115913556	96.7	nested_TE	LTR	10859	class_I	569	TE_intergenic
400139	RLC00019Zm00014a00381	11385	Mo17	RLC00019	variable	RLC	0.528025076187677	98.58	non_nested_TE	LTR	11765	class_I	569	TE_intergenic
400140	RLC00019Zm00014a00386	11706	Mo17	RLC00019	variable	RLC	0.0333988212180747	100	nested_TE	LTR	11705	class_I	569	TE_intergenic
400141	RLC00019Zm00014a00389	11602	Mo17	RLC00019	variable	RLC	0.269155206286837	96.36	non_nested_TE	LTR	11601	class_I	569	TE_intergenic
400142	RLC00019Zm00014a00390	18236	Mo17	RLC00019	variable	RLC	0.295275590551181	96.3	nested_TE	LTR	18513	class_I	569	TE_intergenic
400143	RLC00019Zm00014a00392	10600	Mo17	RLC00019	variable	RLC	0.447937131630648	97.48	non_nested_TE	LTR	11361	class_I	569	TE_5.1kb_upstream
400144	RLC00019Zm00014a00394	11722	Mo17	RLC00019	variable	RLC	0.267716535433071	98.51	nested_TE	LTR	11721	class_I	569	TE_5.10kb_downstream
400145	RLC00019Zm00014a00396	11752	Mo17	RLC00019	variable	RLC	0.196463654223969	99.59	nested_TE	LTR	11751	class_I	569	TE_intergenic
400146	RLC00019Zm00014a00398	11033	Mo17	RLC00019	variable	RLC	0.721343873517787	98.47	non_nested_TE	LTR	11792	class_I	569	TE_5.1kb_upstream
400147	RLC00019Zm00014a00400	11460	Mo17	RLC00019	variable	RLC	0.292730844793713	97.56	nested_TE	LTR	11782	class_I	569	TE_intergenic
400148	RLC00019Zm00014a00403	11736	Mo17	RLC00019	variable	RLC	0.284872298624754	97.35	nested_TE	LTR	11735	class_I	569	TE_5.10kb_downstream
400149	RLC00019Zm00014a00407	11754	Mo17	RLC00019	variable	RLC	0.161676646706587	98.53	non_nested_TE	LTR	11753	class_I	569	TE_intergenic
400150	RLC00019Zm00014a00408	11547	Mo17	RLC00019	variable	RLC	0.253937007874016	97.8	non_nested_TE	LTR	11546	class_I	569	TE_intergenic
400151	RLC00019Zm00014a00413	11749	Mo17	RLC00019	variable	RLC	0.512820512820513	98.76	non_nested_TE	LTR	11748	class_I	569	TE_1.5kb_downstream
400152	RLC00019Zm00014a00417	11632	Mo17	RLC00019	variable	RLC	0.106930693069307	94.19	nested_TE	LTR	11631	class_I	569	TE_intergenic
400153	RLC00019Zm00014a00422	11778	Mo17	RLC00019	variable	RLC	0.115913555992141	99.17	nested_TE	LTR	11777	class_I	569	TE_intergenic
400154	RLC00019Zm00014a00423	11259	Mo17	RLC00019	variable	RLC	0.257874015748031	97.89	non_nested_TE	LTR	11639	class_I	569	TE_10.5kb_upstream
400155	RLC00019Zm00014a00424	10733	Mo17	RLC00019	variable	RLC	0.280590717299578	92.22	nested_TE	LTR	11102	class_I	569	TE_intergenic
400156	RLC00019Zm00014a00425	11042	Mo17	RLC00019	variable	RLC	0.143700787401575	93.66	nested_TE	LTR	11041	class_I	569	TE_intergenic
400157	RLC00019Zm00014a00428	11302	Mo17	RLC00019	variable	RLC	0.214145383104126	98.07	nested_TE	LTR	11301	class_I	569	TE_5.1kb_upstream
400158	RLC00019Zm00014a00429	11294	Mo17	RLC00019	variable	RLC	0.787819253438114	98.8	nested_TE	LTR	11674	class_I	569	TE_intergenic
400159	RLC00019Zm00014a00432	12846	Mo17	RLC00019	variable	RLC	0.375745526838966	97.25	non_nested_TE	LTR	19459	class_I	569	TE_intergenic
400160	RLC00019Zm00014a00433	11014	Mo17	RLC00019	variable	RLC	0.588842975206612	89.43	nested_TE	LTR	28436	class_I	569	TE_5.10kb_downstream
400161	RLC00019Zm00014a00434	11192	Mo17	RLC00019	variable	RLC	0.271287128712871	98.35	nested_TE	LTR	19045	class_I	569	TE_intergenic
400162	RLC00019Zm00014a00435	11777	Mo17	RLC00019	variable	RLC	0.196463654223969	99.35	nested_TE	LTR	21715	class_I	569	TE_intergenic
400163	RLC00019Zm00014a00442	13605	Mo17	RLC00019	variable	RLC	0.474409448818898	94.52	non_nested_TE	LTR	20733	class_I	569	TE_intergenic
400164	RLC00019Zm00014a00445	19163	Mo17	RLC00019	variable	RLC	0.127952755905512	98.65	non_nested_TE	LTR	26715	class_I	569	TE_intergenic
400165	RLC00019Zm00014a00446	11327	Mo17	RLC00019	variable	RLC	0.0828402366863905	97.61	non_nested_TE	LTR	11326	class_I	569	TE_intergenic
400166	RLC00019Zm00014a00447	11730	Mo17	RLC00019	variable	RLC	0.0825147347740668	95.33	nested_TE	LTR	11729	class_I	569	TE_intergenic
400167	RLC00019Zm00014a00449	11819	Mo17	RLC00019	variable	RLC	0.0962671905697446	98.76	non_nested_TE	LTR	20634	class_I	569	TE_1.5kb_downstream
400168	RLC00019Zm00014a00453	10855	Mo17	RLC00019	variable	RLC	0.106090373280943	90.54	non_nested_TE	LTR	19632	class_I	569	TE_intergenic
400169	RLC00019Zm00014a00456	11757	Mo17	RLC00019	variable	RLC	0.37721021611002	97.24	non_nested_TE	LTR	25587	class_I	569	TE_intergenic
400170	RLC00019Zm00014a00461	11377	Mo17	RLC00019	variable	RLC	0.102161100196464	99.18	non_nested_TE	LTR	21246	class_I	569	TE_5.10kb_downstream
400171	RLC00019Zm00014a00468	10973	Mo17	RLC00019	variable	RLC	0.102161100196464	94.18	non_nested_TE	LTR	20377	class_I	569	TE_intergenic
400172	RLC00019Zm00014a00470	10365	Mo17	RLC00019	variable	RLC	0.106299212598425	97.46	non_nested_TE	LTR	29532	class_I	569	TE_10.5kb_upstream
400173	RLC00019Zm00014a00478	8976	Mo17	RLC00019	variable	RLC	0.225872689938398	94.81	non_nested_TE	LTR	8975	class_I	569	TE_1.5kb_downstream
400174	RLC00019Zm00014a00480	11804	Mo17	RLC00019	variable	RLC	0.308447937131631	95.2	non_nested_TE	LTR	25079	class_I	569	TE_intergenic
400175	RLC00019Zm00014a00481	15218	Mo17	RLC00019	variable	RLC	0.0961923847695391	96.38	non_nested_TE	LTR	23927	class_I	569	TE_intergenic
400176	RLC00019Zm00014a00484	12322	Mo17	RLC00019	variable	RLC	0.0530451866404715	98.47	nested_TE	LTR	18880	class_I	569	TE_intergenic
400177	RLC00019Zm00014a00486	12930	Mo17	RLC00019	variable	RLC	0.524557956777996	92.46	non_nested_TE	LTR	30470	class_I	569	TE_intergenic
400178	RLC00019Zm00014a00488	11607	Mo17	RLC00019	variable	RLC	0.255905511811024	95.15	nested_TE	LTR	38338	class_I	569	TE_intergenic
400179	RLC00019Zm00014a00498	10455	Mo17	RLC00019	variable	RLC	0.322772277227723	95.88	non_nested_TE	LTR	17189	class_I	569	TE_intergenic
400180	RLC00019Zm00014a00500	11745	Mo17	RLC00019	variable	RLC	0.0943025540275049	96.8	nested_TE	LTR	19153	class_I	569	TE_1.5kb_downstream
400181	RLC00019Zm00014a00502	13815	Mo17	RLC00019	variable	RLC	0.141453831041257	98.58	nested_TE	LTR	23579	class_I	569	TE_intergenic
400182	RLC00019Zm00014a00506	11012	Mo17	RLC00019	variable	RLC	0.157170923379175	99.23	nested_TE	LTR	18890	class_I	569	TE_intergenic
400183	RLC00019Zm00014a00520	10550	Mo17	RLC00019	variable	RLC	0.216110019646365	91.93	non_nested_TE	LTR	33935	class_I	569	TE_intergenic
400184	RLC00019Zm00014a00527	11371	Mo17	RLC00019	variable	RLC	0.359528487229862	98.12	nested_TE	LTR	20323	class_I	569	TE_intergenic
400185	RLC00019Zm00014a00530	11521	Mo17	RLC00019	variable	RLC	0.25147347740668	95.01	nested_TE	LTR	18907	class_I	569	TE_intergenic
400186	RLC00019Zm00014a00539	10664	Mo17	RLC00019	variable	RLC	0.322834645669291	92.34	nested_TE	LTR	41839	class_I	569	TE_intergenic
400187	RLC00019Zm00014a00541	11208	Mo17	RLC00019	variable	RLC	0.646464646464647	97.04	non_nested_TE	LTR	31537	class_I	569	TE_intergenic
400188	RLC00019Zm00014a00543	12933	Mo17	RLC00019	variable	RLC	0.349705304518664	93.65	non_nested_TE	LTR	50706	class_I	569	TE_intergenic
400189	RLC00019Zm00014a00545	14708	Mo17	RLC00019	variable	RLC	0.587755102040816	93.59	non_nested_TE	LTR	78693	class_I	569	TE_encompassing_gene
400190	RLC00019Zm00014a00546	4930	Mo17	RLC00019	variable	RLC	0.1237721021611	96.92	non_nested_TE	LTR	28696	class_I	569	TE_5.1kb_upstream
400191	RLC00019Zm00014a00552	20446	Mo17	RLC00019	variable	RLC	0.167019027484144	98.22	non_nested_TE	LTR	62772	class_I	569	TE_intergenic
400192	RLC00022Zm00014a00001	5963	Mo17	RLC00022	variable	RLC	0.352362204724409	99.66	nested_TE	LTR	11848	class_I	484	TE_5.10kb_downstream
400193	RLC00022Zm00014a00003	19482	Mo17	RLC00022	variable	RLC	0.101190476190476	98.69	non_nested_TE	LTR	20614	class_I	484	TE_10.5kb_upstream
400194	RLC00022Zm00014a00004	9609	Mo17	RLC00022	variable	RLC	0.103869653767821	97.5	non_nested_TE	LTR	10041	class_I	484	TE_intergenic
400195	RLC00022Zm00014a00007	7850	Mo17	RLC00022	variable	RLC	0.31496062992126	99.71	nested_TE	LTR	9157	class_I	484	TE_intergenic
400196	RLC00022Zm00014a00013	11117	Mo17	RLC00022	variable	RLC	0.0943025540275049	99.9	non_nested_TE	LTR	11488	class_I	484	TE_intergenic
400197	RLC00022Zm00014a00014	11861	Mo17	RLC00022	variable	RLC	0.454724409448819	99.48	nested_TE	LTR	11860	class_I	484	TE_10.5kb_upstream
400198	RLC00022Zm00014a00016	10646	Mo17	RLC00022	variable	RLC	0.0962671905697446	99.96	non_nested_TE	LTR	11513	class_I	484	TE_intergenic
400199	RLC00022Zm00014a00017	12000	Mo17	RLC00022	variable	RLC	0.0903732809430255	99.88	non_nested_TE	LTR	12285	class_I	484	TE_1.5kb_downstream
400200	RLC00022Zm00014a00019	11742	Mo17	RLC00022	variable	RLC	0.0964566929133858	99.92	non_nested_TE	LTR	12021	class_I	484	TE_1.5kb_downstream
400201	RLC00022Zm00014a00021	18173	Mo17	RLC00022	variable	RLC	0.131630648330059	95.75	non_nested_TE	LTR	19273	class_I	484	TE_5.10kb_downstream
400202	RLC00022Zm00014a00027	10656	Mo17	RLC00022	variable	RLC	0.367387033398821	98.92	nested_TE	LTR	11730	class_I	484	TE_5.10kb_downstream
400203	RLC00022Zm00014a00028	10109	Mo17	RLC00022	variable	RLC	0.0962671905697446	97.5	non_nested_TE	LTR	10658	class_I	484	TE_1.5kb_downstream
400204	RLC00022Zm00014a00029	10374	Mo17	RLC00022	variable	RLC	0.15506958250497	91.46	nested_TE	LTR	10505	class_I	484	TE_intergenic
400205	RLC00022Zm00014a00030	10776	Mo17	RLC00022	variable	RLC	0.143418467583497	99.23	non_nested_TE	LTR	11641	class_I	484	TE_intergenic
400206	RLC00022Zm00014a00032	10737	Mo17	RLC00022	variable	RLC	0.111984282907662	96.3	nested_TE	LTR	10736	class_I	484	TE_intergenic
400207	RLC00022Zm00014a00033	10898	Mo17	RLC00022	variable	RLC	0.381889763779528	99.74	nested_TE	LTR	11492	class_I	484	TE_intergenic
400208	RLC00022Zm00014a00035	11097	Mo17	RLC00022	variable	RLC	0.613682092555332	97.91	nested_TE	LTR	11096	class_I	484	TE_1.5kb_downstream
400209	RLC00022Zm00014a00037	11497	Mo17	RLC00022	variable	RLC	0.0923379174852652	96.51	nested_TE	LTR	11496	class_I	484	TE_intergenic
400210	RLC00022Zm00014a00047	10304	Mo17	RLC00022	variable	RLC	0.534381139489195	99.9	nested_TE	LTR	11151	class_I	484	TE_5.10kb_downstream
400211	RLC00022Zm00014a00050	13939	Mo17	RLC00022	variable	RLC	0.114173228346457	97.91	non_nested_TE	LTR	21366	class_I	484	TE_intergenic
400212	RLC00022Zm00014a00051	10075	Mo17	RLC00022	variable	RLC	0.136363636363636	96.03	nested_TE	LTR	10074	class_I	484	TE_10.5kb_upstream
400213	RLC00022Zm00014a00056	10335	Mo17	RLC00022	variable	RLC	0.0923379174852652	97.01	nested_TE	LTR	10334	class_I	484	TE_intergenic
400214	RLC00022Zm00014a00057	10012	Mo17	RLC00022	variable	RLC	0.0726915520628684	99.81	nested_TE	LTR	10877	class_I	484	TE_intergenic
400215	RLC00022Zm00014a00058	10798	Mo17	RLC00022	variable	RLC	0.194499017681729	99.74	nested_TE	LTR	11899	class_I	484	TE_intergenic
400216	RLC00022Zm00014a00059	11767	Mo17	RLC00022	variable	RLC	0.0903732809430255	99.79	nested_TE	LTR	12000	class_I	484	TE_intergenic
400217	RLC00022Zm00014a00063	11074	Mo17	RLC00022	variable	RLC	0.145669291338583	100	non_nested_TE	LTR	11445	class_I	484	TE_intergenic
400218	RLC00022Zm00014a00064	11088	Mo17	RLC00022	variable	RLC	0.265225933202358	98.92	nested_TE	LTR	11957	class_I	484	TE_intergenic
400219	RLC00022Zm00014a00067	11598	Mo17	RLC00022	variable	RLC	0.268244575936884	99.02	nested_TE	LTR	11883	class_I	484	TE_intergenic
400220	RLC00022Zm00014a00069	5943	Mo17	RLC00022	variable	RLC	0.320866141732283	96.41	non_nested_TE	LTR	10616	class_I	484	TE_intergenic
400221	RLC00022Zm00014a00082	9742	Mo17	RLC00022	variable	RLC	0.281496062992126	97.24	nested_TE	LTR	10772	class_I	484	TE_intergenic
400222	RLC00022Zm00014a00083	9640	Mo17	RLC00022	variable	RLC	0.335952848722986	94.94	nested_TE	LTR	10075	class_I	484	TE_intergenic
400223	RLC00022Zm00014a00085	9404	Mo17	RLC00022	variable	RLC	0.367387033398821	98.07	non_nested_TE	LTR	9836	class_I	484	TE_5.1kb_upstream
400224	RLC00022Zm00014a00087	10645	Mo17	RLC00022	variable	RLC	0.149606299212598	97.3	nested_TE	LTR	10644	class_I	484	TE_intergenic
400225	RLC00022Zm00014a00088	11791	Mo17	RLC00022	variable	RLC	0.243614931237721	99.61	non_nested_TE	LTR	11790	class_I	484	TE_1.5kb_downstream
400226	RLC00022Zm00014a00089	10049	Mo17	RLC00022	variable	RLC	0.243614931237721	97.21	nested_TE	LTR	10759	class_I	484	TE_5.1kb_upstream
400227	RLC00022Zm00014a00090	11231	Mo17	RLC00022	variable	RLC	0.234714003944773	99.39	non_nested_TE	LTR	11899	class_I	484	TE_5.10kb_downstream
400228	RLC00022Zm00014a00093	10186	Mo17	RLC00022	variable	RLC	0.127952755905512	92.61	non_nested_TE	LTR	10298	class_I	484	TE_intergenic
400229	RLC00022Zm00014a00094	10944	Mo17	RLC00022	variable	RLC	0.172690763052209	95.79	non_nested_TE	LTR	11056	class_I	484	TE_intergenic
400230	RLC00022Zm00014a00095	6376	Mo17	RLC00022	variable	RLC	0.202755905511811	98.99	nested_TE	LTR	11562	class_I	484	TE_intergenic
400231	RLC00022Zm00014a00098	10731	Mo17	RLC00022	variable	RLC	0.18664047151277	96.64	non_nested_TE	LTR	11003	class_I	484	TE_intergenic
400232	RLC00022Zm00014a00102	10065	Mo17	RLC00022	variable	RLC	0.46259842519685	96.71	non_nested_TE	LTR	10629	class_I	484	TE_5.10kb_downstream
400233	RLC00022Zm00014a00103	11061	Mo17	RLC00022	variable	RLC	0.205533596837945	95.59	non_nested_TE	LTR	11060	class_I	484	TE_5.10kb_downstream
400234	RLC00022Zm00014a00105	11432	Mo17	RLC00022	variable	RLC	0.133595284872299	99.58	non_nested_TE	LTR	11431	class_I	484	TE_5.10kb_downstream
400235	RLC00022Zm00014a00107	10506	Mo17	RLC00022	variable	RLC	0.351669941060904	100	nested_TE	LTR	11731	class_I	484	TE_intergenic
400236	RLC00022Zm00014a00109	10805	Mo17	RLC00022	variable	RLC	0.48692152917505	96.34	non_nested_TE	LTR	10947	class_I	484	TE_intergenic
400237	RLC00022Zm00014a00111	9656	Mo17	RLC00022	variable	RLC	0.234251968503937	99.56	nested_TE	LTR	9655	class_I	484	TE_intergenic
400238	RLC00022Zm00014a00112	19192	Mo17	RLC00022	variable	RLC	0.145383104125737	98.56	non_nested_TE	LTR	19685	class_I	484	TE_intergenic
400239	RLC00022Zm00014a00113	10849	Mo17	RLC00022	variable	RLC	0.131630648330059	98.98	non_nested_TE	LTR	11012	class_I	484	TE_1.5kb_downstream
400240	RLC00022Zm00014a00114	10968	Mo17	RLC00022	variable	RLC	0.0864440078585462	99.78	nested_TE	LTR	10967	class_I	484	TE_intergenic
400241	RLC00022Zm00014a00119	10336	Mo17	RLC00022	variable	RLC	0.141453831041257	99.42	nested_TE	LTR	11468	class_I	484	TE_intergenic
400242	RLC00022Zm00014a00120	10048	Mo17	RLC00022	variable	RLC	0.2475442043222	96.75	nested_TE	LTR	10180	class_I	484	TE_5.10kb_downstream
400243	RLC00022Zm00014a00121	10787	Mo17	RLC00022	variable	RLC	0.333988212180747	99.87	nested_TE	LTR	11944	class_I	484	TE_intergenic
400244	RLC00022Zm00014a00123	11707	Mo17	RLC00022	variable	RLC	0.155206286836935	99.96	non_nested_TE	LTR	11967	class_I	484	TE_intergenic
400245	RLC00022Zm00014a00124	12172	Mo17	RLC00022	variable	RLC	0.143418467583497	99.96	non_nested_TE	LTR	12171	class_I	484	TE_intergenic
400246	RLC00022Zm00014a00128	8821	Mo17	RLC00022	variable	RLC	0.338582677165354	90.42	nested_TE	LTR	13652	class_I	484	TE_intergenic
400247	RLC00022Zm00014a00129	10224	Mo17	RLC00022	variable	RLC	0.0925196850393701	98.67	nested_TE	LTR	11087	class_I	484	TE_intergenic
400248	RLC00022Zm00014a00130	10512	Mo17	RLC00022	variable	RLC	0.158	95.61	non_nested_TE	LTR	10644	class_I	484	TE_10.5kb_upstream
400249	RLC00022Zm00014a00135	11067	Mo17	RLC00022	variable	RLC	0.255905511811024	99.78	nested_TE	LTR	11932	class_I	484	TE_intergenic
400250	RLC00022Zm00014a00136	11606	Mo17	RLC00022	variable	RLC	0.530451866404715	97.5	nested_TE	LTR	11605	class_I	484	TE_intergenic
400251	RLC00022Zm00014a00137	11913	Mo17	RLC00022	variable	RLC	0.194560669456067	97.87	non_nested_TE	LTR	11912	class_I	484	TE_intergenic
400252	RLC00022Zm00014a00141	10614	Mo17	RLC00022	variable	RLC	0.362204724409449	98.62	nested_TE	LTR	11481	class_I	484	TE_intergenic
400253	RLC00022Zm00014a00142	8791	Mo17	RLC00022	variable	RLC	0.639602547211243	91.93	nested_TE	LTR	8790	class_I	484	TE_intergenic
400254	RLC00022Zm00014a00143	11594	Mo17	RLC00022	variable	RLC	0.251968503937008	99.61	non_nested_TE	LTR	11877	class_I	484	TE_5.1kb_upstream
400255	RLC00022Zm00014a00145	10004	Mo17	RLC00022	variable	RLC	0.882936507936508	95.92	nested_TE	LTR	10518	class_I	484	TE_10.5kb_upstream
400256	RLC00022Zm00014a00151	11797	Mo17	RLC00022	variable	RLC	0.119842829076621	99.51	non_nested_TE	LTR	12084	class_I	484	TE_intergenic
400257	RLC00022Zm00014a00152	10198	Mo17	RLC00022	variable	RLC	0.238188976377953	97.2	nested_TE	LTR	10743	class_I	484	TE_intergenic
400258	RLC00022Zm00014a00155	9992	Mo17	RLC00022	variable	RLC	0.182178217821782	95.69	nested_TE	LTR	10426	class_I	484	TE_intergenic
400259	RLC00022Zm00014a00160	10481	Mo17	RLC00022	variable	RLC	0.0726915520628684	99.13	nested_TE	LTR	11636	class_I	484	TE_intergenic
400260	RLC00022Zm00014a00164	10202	Mo17	RLC00022	variable	RLC	0.206286836935167	99.85	nested_TE	LTR	11439	class_I	484	TE_intergenic
400261	RLC00022Zm00014a00166	11945	Mo17	RLC00022	variable	RLC	0.588582677165354	97.41	nested_TE	LTR	11944	class_I	484	TE_intergenic
400262	RLC00022Zm00014a00167	11414	Mo17	RLC00022	variable	RLC	0.595284872298625	99.79	non_nested_TE	LTR	11556	class_I	484	TE_intergenic
400263	RLC00022Zm00014a00170	10319	Mo17	RLC00022	variable	RLC	0.232604373757455	99.22	nested_TE	LTR	10578	class_I	484	TE_intergenic
400264	RLC00022Zm00014a00172	10100	Mo17	RLC00022	variable	RLC	0.187007874015748	98.21	nested_TE	LTR	10971	class_I	484	TE_intergenic
400265	RLC00022Zm00014a00174	11921	Mo17	RLC00022	variable	RLC	0.0766208251473477	99.37	nested_TE	LTR	12063	class_I	484	TE_intergenic
400266	RLC00022Zm00014a00175	11571	Mo17	RLC00022	variable	RLC	0.0903732809430255	99.7	non_nested_TE	LTR	11856	class_I	484	TE_intergenic
400267	RLC00022Zm00014a00176	10873	Mo17	RLC00022	variable	RLC	0.174852652259332	99.76	nested_TE	LTR	11136	class_I	484	TE_intergenic
400268	RLC00022Zm00014a00179	8415	Mo17	RLC00022	variable	RLC	0.15748031496063	98.76	non_nested_TE	LTR	8847	class_I	484	TE_intergenic
400269	RLC00022Zm00014a00185	17113	Mo17	RLC00022	variable	RLC	0.170923379174853	95.22	non_nested_TE	LTR	19741	class_I	484	TE_intergenic
400270	RLC00022Zm00014a00186	9859	Mo17	RLC00022	variable	RLC	0.239685658153242	99.37	nested_TE	LTR	11128	class_I	484	TE_intergenic
400271	RLC00022Zm00014a00188	10446	Mo17	RLC00022	variable	RLC	0.380670611439842	96.07	non_nested_TE	LTR	11308	class_I	484	TE_intergenic
400272	RLC00022Zm00014a00190	11471	Mo17	RLC00022	variable	RLC	0.174852652259332	99.92	non_nested_TE	LTR	11750	class_I	484	TE_intergenic
400273	RLC00022Zm00014a00194	10679	Mo17	RLC00022	variable	RLC	0.346153846153846	97.18	nested_TE	LTR	10754	class_I	484	TE_10.5kb_upstream
400274	RLC00022Zm00014a00195	10591	Mo17	RLC00022	variable	RLC	0.300589390962672	98.94	non_nested_TE	LTR	11295	class_I	484	TE_intergenic
400275	RLC00022Zm00014a00198	10073	Mo17	RLC00022	variable	RLC	0.119842829076621	94.98	non_nested_TE	LTR	10506	class_I	484	TE_5.1kb_upstream
400276	RLC00022Zm00014a00202	11069	Mo17	RLC00022	variable	RLC	0.139489194499018	99.87	non_nested_TE	LTR	12218	class_I	484	TE_10.5kb_upstream
400277	RLC00022Zm00014a00203	11665	Mo17	RLC00022	variable	RLC	0.0766208251473477	99.22	nested_TE	LTR	11664	class_I	484	TE_5.10kb_downstream
400278	RLC00022Zm00014a00204	10801	Mo17	RLC00022	variable	RLC	0.218074656188605	99.87	non_nested_TE	LTR	11874	class_I	484	TE_intergenic
400279	RLC00022Zm00014a00208	10605	Mo17	RLC00022	variable	RLC	0.273809523809524	94.36	non_nested_TE	LTR	10604	class_I	484	TE_intergenic
400280	RLC00022Zm00014a00209	10524	Mo17	RLC00022	variable	RLC	0.260869565217391	99.61	non_nested_TE	LTR	11655	class_I	484	TE_5.1kb_upstream
400281	RLC00022Zm00014a00211	10671	Mo17	RLC00022	variable	RLC	0.359528487229862	95.4	non_nested_TE	LTR	10670	class_I	484	TE_intergenic
400282	RLC00022Zm00014a00213	10385	Mo17	RLC00022	variable	RLC	0.0984251968503937	99.38	nested_TE	LTR	11331	class_I	484	TE_intergenic
400283	RLC00022Zm00014a00214	10400	Mo17	RLC00022	variable	RLC	0.337917485265226	97.28	nested_TE	LTR	10399	class_I	484	TE_intergenic
400284	RLC00022Zm00014a00217	11144	Mo17	RLC00022	variable	RLC	0.176817288801572	98.52	non_nested_TE	LTR	11577	class_I	484	TE_intergenic
400285	RLC00022Zm00014a00222	11051	Mo17	RLC00022	variable	RLC	0.0531496062992126	99.96	nested_TE	LTR	11765	class_I	484	TE_intergenic
400286	RLC00022Zm00014a00223	10605	Mo17	RLC00022	variable	RLC	0.181102362204724	98.34	non_nested_TE	LTR	11182	class_I	484	TE_intergenic
400287	RLC00022Zm00014a00225	10477	Mo17	RLC00022	variable	RLC	0.0923379174852652	99.58	nested_TE	LTR	11634	class_I	484	TE_5.10kb_downstream
400288	RLC00022Zm00014a00229	11850	Mo17	RLC00022	variable	RLC	0.547244094488189	99.01	non_nested_TE	LTR	11849	class_I	484	TE_10.5kb_upstream
400289	RLC00022Zm00014a00231	10334	Mo17	RLC00022	variable	RLC	0.0611439842209073	99.8	nested_TE	LTR	11465	class_I	484	TE_1.5kb_downstream
400290	RLC00022Zm00014a00232	10638	Mo17	RLC00022	variable	RLC	0.102161100196464	99.85	non_nested_TE	LTR	11769	class_I	484	TE_intergenic
400291	RLC00022Zm00014a00233	11173	Mo17	RLC00022	variable	RLC	0.120553359683794	98.32	nested_TE	LTR	11455	class_I	484	TE_intergenic
400292	RLC00022Zm00014a00237	11605	Mo17	RLC00022	variable	RLC	0.129666011787819	97.32	nested_TE	LTR	11604	class_I	484	TE_intergenic
400293	RLC00022Zm00014a00238	11710	Mo17	RLC00022	variable	RLC	0.125248508946322	98.74	nested_TE	LTR	11883	class_I	484	TE_10.5kb_upstream
400294	RLC00022Zm00014a00239	10226	Mo17	RLC00022	variable	RLC	0.159135559921415	100	non_nested_TE	LTR	11463	class_I	484	TE_intergenic
400295	RLC00022Zm00014a00240	11134	Mo17	RLC00022	variable	RLC	0.65625	91.79	non_nested_TE	LTR	11133	class_I	484	TE_intergenic
400296	RLC00022Zm00014a00241	11841	Mo17	RLC00022	variable	RLC	0.115537848605578	99.59	non_nested_TE	LTR	12126	class_I	484	TE_intergenic
400297	RLC00022Zm00014a00242	9937	Mo17	RLC00022	variable	RLC	0.2475442043222	98.88	non_nested_TE	LTR	10935	class_I	484	TE_intergenic
400298	RLC00022Zm00014a00247	11671	Mo17	RLC00022	variable	RLC	0.282608695652174	97.23	nested_TE	LTR	11670	class_I	484	TE_intergenic
400299	RLC00022Zm00014a00248	10670	Mo17	RLC00022	variable	RLC	0.302554027504912	97.99	nested_TE	LTR	11038	class_I	484	TE_intergenic
400300	RLC00022Zm00014a00254	13646	Mo17	RLC00022	variable	RLC	0.495049504950495	96.86	non_nested_TE	LTR	13777	class_I	484	TE_5.1kb_upstream
400301	RLC00022Zm00014a00256	10633	Mo17	RLC00022	variable	RLC	0.0492125984251969	99.96	nested_TE	LTR	11782	class_I	484	TE_intergenic
400302	RLC00022Zm00014a00263	11568	Mo17	RLC00022	variable	RLC	0.117878192534381	99.19	nested_TE	LTR	11853	class_I	484	TE_intergenic
400303	RLC00022Zm00014a00264	12120	Mo17	RLC00022	variable	RLC	0.137795275590551	96.88	non_nested_TE	LTR	12380	class_I	484	TE_5.10kb_downstream
400304	RLC00022Zm00014a00269	10557	Mo17	RLC00022	variable	RLC	0.270216962524655	98	non_nested_TE	LTR	10676	class_I	484	TE_intergenic
400305	RLC00022Zm00014a00270	10254	Mo17	RLC00022	variable	RLC	0.110236220472441	99.12	non_nested_TE	LTR	11517	class_I	484	TE_1.5kb_downstream
400306	RLC00022Zm00014a00271	11962	Mo17	RLC00022	variable	RLC	0.0923379174852652	99.18	non_nested_TE	LTR	11961	class_I	484	TE_intergenic
400307	RLC00022Zm00014a00272	10431	Mo17	RLC00022	variable	RLC	0.0884086444007859	99.39	nested_TE	LTR	11292	class_I	484	TE_intergenic
400308	RLC00022Zm00014a00275	10184	Mo17	RLC00022	variable	RLC	0.37328094302554	92.64	nested_TE	LTR	10816	class_I	484	TE_intergenic
400309	RLC00022Zm00014a00279	10636	Mo17	RLC00022	variable	RLC	0.159135559921415	97.24	nested_TE	LTR	10775	class_I	484	TE_intergenic
400310	RLC00022Zm00014a00280	11244	Mo17	RLC00022	variable	RLC	0.159135559921415	99.59	nested_TE	LTR	11243	class_I	484	TE_intergenic
400311	RLC00022Zm00014a00281	10306	Mo17	RLC00022	variable	RLC	0.194444444444444	94.65	nested_TE	LTR	10604	class_I	484	TE_10.5kb_upstream
400312	RLC00022Zm00014a00283	11048	Mo17	RLC00022	variable	RLC	0.19056974459725	99.62	nested_TE	LTR	12062	class_I	484	TE_intergenic
400313	RLC00022Zm00014a00290	14813	Mo17	RLC00022	variable	RLC	0.291338582677165	97.28	nested_TE	LTR	14812	class_I	484	TE_5.10kb_downstream
400314	RLC00022Zm00014a00291	10301	Mo17	RLC00022	variable	RLC	0.143418467583497	96.77	non_nested_TE	LTR	10433	class_I	484	TE_intergenic
400315	RLC00022Zm00014a00292	10729	Mo17	RLC00022	variable	RLC	0.267326732673267	91.19	nested_TE	LTR	10728	class_I	484	TE_intergenic
400316	RLC00022Zm00014a00296	10763	Mo17	RLC00022	variable	RLC	0.111984282907662	99.95	nested_TE	LTR	11134	class_I	484	TE_intergenic
400317	RLC00022Zm00014a00303	11046	Mo17	RLC00022	variable	RLC	0.102161100196464	99.22	nested_TE	LTR	11913	class_I	484	TE_intergenic
400318	RLC00022Zm00014a00304	10864	Mo17	RLC00022	variable	RLC	0.218503937007874	98.97	non_nested_TE	LTR	11997	class_I	484	TE_intergenic
400319	RLC00022Zm00014a00305	11955	Mo17	RLC00022	variable	RLC	0.0805500982318271	99.74	nested_TE	LTR	11954	class_I	484	TE_intergenic
400320	RLC00022Zm00014a00306	10136	Mo17	RLC00022	variable	RLC	0.153846153846154	96.25	non_nested_TE	LTR	10568	class_I	484	TE_1.5kb_downstream
400321	RLC00022Zm00014a00310	10396	Mo17	RLC00022	variable	RLC	0.295275590551181	98.16	non_nested_TE	LTR	10972	class_I	484	TE_intergenic
400322	RLC00022Zm00014a00312	5544	Mo17	RLC00022	variable	RLC	0.183884297520661	93.52	non_nested_TE	LTR	5543	class_I	484	TE_intergenic
400323	RLC00022Zm00014a00313	10424	Mo17	RLC00022	variable	RLC	0.0982318271119843	99.92	nested_TE	LTR	11575	class_I	484	TE_intergenic
400324	RLC00022Zm00014a00314	11070	Mo17	RLC00022	variable	RLC	0.0884086444007859	99.92	non_nested_TE	LTR	12219	class_I	484	TE_5.1kb_upstream
400325	RLC00022Zm00014a00316	10459	Mo17	RLC00022	variable	RLC	0.253438113948919	99.13	non_nested_TE	LTR	11320	class_I	484	TE_intergenic
400326	RLC00022Zm00014a00318	10311	Mo17	RLC00022	variable	RLC	0.283464566929134	99.21	nested_TE	LTR	11484	class_I	484	TE_intergenic
400327	RLC00022Zm00014a00322	11727	Mo17	RLC00022	variable	RLC	0.516699410609037	99.87	non_nested_TE	LTR	12015	class_I	484	TE_intergenic
400328	RLC00022Zm00014a00325	11090	Mo17	RLC00022	variable	RLC	0.0825147347740668	99.9	non_nested_TE	LTR	11521	class_I	484	TE_5.1kb_upstream
400329	RLC00022Zm00014a00327	8786	Mo17	RLC00022	variable	RLC	0.234592445328032	98.99	non_nested_TE	LTR	9227	class_I	484	TE_intergenic
400330	RLC00022Zm00014a00329	12940	Mo17	RLC00022	variable	RLC	0.27810650887574	93.4	non_nested_TE	LTR	13018	class_I	484	TE_intergenic
400331	RLC00022Zm00014a00330	11143	Mo17	RLC00022	variable	RLC	0.178781925343811	99.52	nested_TE	LTR	11408	class_I	484	TE_intergenic
400332	RLC00022Zm00014a00332	11306	Mo17	RLC00022	variable	RLC	0.117878192534381	98.8	non_nested_TE	LTR	11590	class_I	484	TE_intergenic
400333	RLC00022Zm00014a00333	11045	Mo17	RLC00022	variable	RLC	0.497950819672131	96.93	nested_TE	LTR	11478	class_I	484	TE_intergenic
400334	RLC00022Zm00014a00337	10599	Mo17	RLC00022	variable	RLC	0.111984282907662	95.35	nested_TE	LTR	10859	class_I	484	TE_intergenic
400335	RLC00022Zm00014a00338	11976	Mo17	RLC00022	variable	RLC	0.157170923379175	99.32	nested_TE	LTR	12236	class_I	484	TE_intergenic
400336	RLC00022Zm00014a00339	11069	Mo17	RLC00022	variable	RLC	0.0785854616895874	100	nested_TE	LTR	12218	class_I	484	TE_intergenic
400337	RLC00022Zm00014a00340	11039	Mo17	RLC00022	variable	RLC	0.0982318271119843	99.92	nested_TE	LTR	12192	class_I	484	TE_intergenic
400338	RLC00022Zm00014a00342	10941	Mo17	RLC00022	variable	RLC	0.0392927308447937	99.22	nested_TE	LTR	11220	class_I	484	TE_intergenic
400339	RLC00022Zm00014a00343	11837	Mo17	RLC00022	variable	RLC	0.113948919449902	100	nested_TE	LTR	11836	class_I	484	TE_intergenic
400340	RLC00022Zm00014a00344	10025	Mo17	RLC00022	variable	RLC	0.0923379174852652	94.18	nested_TE	LTR	10024	class_I	484	TE_intergenic
400341	RLC00022Zm00014a00346	10083	Mo17	RLC00022	variable	RLC	0.522593320235756	95.85	nested_TE	LTR	10517	class_I	484	TE_intergenic
400342	RLC00022Zm00014a00349	10380	Mo17	RLC00022	variable	RLC	0.224409448818898	95.58	nested_TE	LTR	10379	class_I	484	TE_intergenic
400343	RLC00022Zm00014a00350	11313	Mo17	RLC00022	variable	RLC	0.133595284872299	99.71	nested_TE	LTR	11688	class_I	484	TE_intergenic
400344	RLC00022Zm00014a00356	13311	Mo17	RLC00022	variable	RLC	0.183070866141732	95.26	non_nested_TE	LTR	34446	class_I	484	TE_intergenic
400345	RLC00022Zm00014a00359	11809	Mo17	RLC00022	variable	RLC	0.133858267716535	99.48	nested_TE	LTR	26046	class_I	484	TE_intergenic
400346	RLC00022Zm00014a00372	9806	Mo17	RLC00022	variable	RLC	0.202928870292887	94.93	nested_TE	LTR	19290	class_I	484	TE_1.5kb_downstream
400347	RLC00022Zm00014a00373	10947	Mo17	RLC00022	variable	RLC	0.133595284872299	96.46	nested_TE	LTR	19064	class_I	484	TE_intergenic
400348	RLC00022Zm00014a00379	10785	Mo17	RLC00022	variable	RLC	0.47	93.98	non_nested_TE	LTR	23810	class_I	484	TE_intergenic
400349	RLC00022Zm00014a00380	18477	Mo17	RLC00022	variable	RLC	0.147347740667976	94.86	non_nested_TE	LTR	26695	class_I	484	TE_1.5kb_downstream
400350	RLC00022Zm00014a00381	10345	Mo17	RLC00022	variable	RLC	0.0569744597249509	99.85	non_nested_TE	LTR	20172	class_I	484	TE_intergenic
400351	RLC00022Zm00014a00387	10030	Mo17	RLC00022	variable	RLC	0.701244813278008	97.32	non_nested_TE	LTR	21780	class_I	484	TE_intergenic
400352	RLC00022Zm00014a00390	10890	Mo17	RLC00022	variable	RLC	0.0844793713163065	96.42	nested_TE	LTR	21944	class_I	484	TE_intergenic
400353	RLC00022Zm00014a00391	12233	Mo17	RLC00022	variable	RLC	0.172888015717092	98.87	non_nested_TE	LTR	21214	class_I	484	TE_5.1kb_upstream
400354	RLC00022Zm00014a00393	10793	Mo17	RLC00022	variable	RLC	0.239685658153242	94.68	non_nested_TE	LTR	42281	class_I	484	TE_intergenic
400355	RLC00022Zm00014a00397	9731	Mo17	RLC00022	variable	RLC	0.185404339250493	97.6	nested_TE	LTR	10295	class_I	484	TE_intergenic
400356	RLC00022Zm00014a00399	9933	Mo17	RLC00022	variable	RLC	0.112204724409449	98.45	nested_TE	LTR	22194	class_I	484	TE_intergenic
400357	RLC00022Zm00014a00402	10202	Mo17	RLC00022	variable	RLC	0.224852071005917	95.54	nested_TE	LTR	30171	class_I	484	TE_intergenic
400358	RLC00022Zm00014a00413	11426	Mo17	RLC00022	variable	RLC	0.387033398821218	98.61	nested_TE	LTR	35490	class_I	484	TE_1.5kb_downstream
400359	RLC00022Zm00014a00422	19267	Mo17	RLC00022	variable	RLC	0.416173570019724	97.75	non_nested_TE	LTR	31505	class_I	484	TE_5.10kb_downstream
400360	RLC00022Zm00014a00423	10515	Mo17	RLC00022	variable	RLC	0.608961303462322	96.19	non_nested_TE	LTR	24701	class_I	484	TE_intergenic
400361	RLC00022Zm00014a00424	13844	Mo17	RLC00022	variable	RLC	0.481335952848723	93.12	nested_TE	LTR	14008	class_I	484	TE_intergenic
400362	RLC00022Zm00014a00426	11752	Mo17	RLC00022	variable	RLC	0.400785854616896	97.49	non_nested_TE	LTR	23763	class_I	484	TE_intergenic
400363	RLC00022Zm00014a00432	10852	Mo17	RLC00022	variable	RLC	0.0866141732283465	94.93	nested_TE	LTR	29062	class_I	484	TE_intergenic
400364	RLC00022Zm00014a00439	18105	Mo17	RLC00022	variable	RLC	0.667330677290837	90.25	non_nested_TE	LTR	91378	class_I	484	TE_10.5kb_upstream
400365	RLC00022Zm00014a00448	17408	Mo17	RLC00022	variable	RLC	0.233791748526523	95.49	non_nested_TE	LTR	41810	class_I	484	TE_intergenic
400366	RLC00022Zm00014a00450	11043	Mo17	RLC00022	variable	RLC	0.391732283464567	99.35	nested_TE	LTR	11910	class_I	484	TE_5.10kb_downstream
400367	RLC00022Zm00014a00455	22421	Mo17	RLC00022	variable	RLC	0.271119842829077	97.96	non_nested_TE	LTR	37804	class_I	484	TE_intergenic
400368	RLC00022Zm00014a00463	23283	Mo17	RLC00022	variable	RLC	0.400785854616896	90.26	non_nested_TE	LTR	51217	class_I	484	TE_10.5kb_upstream
400369	RLC00022Zm00014a00464	11273	Mo17	RLC00022	variable	RLC	0.0766208251473477	94.73	non_nested_TE	LTR	44860	class_I	484	TE_1.5kb_downstream
400370	RLC00022Zm00014a00479	24461	Mo17	RLC00022	variable	RLC	0.0884086444007859	92.64	non_nested_TE	LTR	56061	class_I	484	TE_intergenic
400371	RLC00022Zm00014aS0001	1373	Mo17	RLC00022	variable	RLC	0.667425968109339	NA	non_nested_TE	LTR	2031	class_I	484	TE_intergenic
400372	RLC00022Zm00014aS0004	2251	Mo17	RLC00022	variable	RLC	0.210216110019646	NA	nested_TE	LTR	2390	class_I	484	TE_intergenic
400373	RLC00023Zm00014a00001	7818	Mo17	RLC00023	variable	RLC	0.417322834645669	99.22	non_nested_TE	LTR	7817	class_I	462	TE_intergenic
400374	RLC00023Zm00014a00002	11778	Mo17	RLC00023	variable	RLC	0.253438113948919	98.9	nested_TE	LTR	18960	class_I	462	TE_intergenic
400375	RLC00023Zm00014a00004	7802	Mo17	RLC00023	variable	RLC	0.257367387033399	99.45	nested_TE	LTR	7801	class_I	462	TE_intergenic
400376	RLC00023Zm00014a00005	7785	Mo17	RLC00023	variable	RLC	0.239685658153242	99.22	nested_TE	LTR	7784	class_I	462	TE_intergenic
400377	RLC00023Zm00014a00006	7598	Mo17	RLC00023	variable	RLC	0.523622047244094	98.3	nested_TE	LTR	7597	class_I	462	TE_intergenic
400378	RLC00023Zm00014a00010	7855	Mo17	RLC00023	variable	RLC	0.127952755905512	98.83	non_nested_TE	LTR	7854	class_I	462	TE_10.5kb_upstream
400379	RLC00023Zm00014a00015	7779	Mo17	RLC00023	variable	RLC	0.16370808678501	99.69	nested_TE	LTR	7778	class_I	462	TE_intergenic
400380	RLC00023Zm00014a00017	7725	Mo17	RLC00023	variable	RLC	0.306483300589391	98.83	non_nested_TE	LTR	7724	class_I	462	TE_10.5kb_upstream
400381	RLC00023Zm00014a00018	7849	Mo17	RLC00023	variable	RLC	0.131889763779528	99.84	nested_TE	LTR	7848	class_I	462	TE_intergenic
400382	RLC00023Zm00014a00021	7878	Mo17	RLC00023	variable	RLC	0.0884086444007859	95.13	nested_TE	LTR	7877	class_I	462	TE_intergenic
400383	RLC00023Zm00014a00030	7749	Mo17	RLC00023	variable	RLC	0.612204724409449	98.2	nested_TE	LTR	7748	class_I	462	TE_intergenic
400384	RLC00023Zm00014a00031	7788	Mo17	RLC00023	variable	RLC	0.169291338582677	99.76	nested_TE	LTR	7787	class_I	462	TE_intergenic
400385	RLC00023Zm00014a00034	7824	Mo17	RLC00023	variable	RLC	0.354330708661417	99.61	nested_TE	LTR	7823	class_I	462	TE_intergenic
400386	RLC00023Zm00014a00036	7854	Mo17	RLC00023	variable	RLC	0.161100196463654	98.21	nested_TE	LTR	7853	class_I	462	TE_intergenic
400387	RLC00023Zm00014a00037	7868	Mo17	RLC00023	variable	RLC	0.125984251968504	96.66	non_nested_TE	LTR	7867	class_I	462	TE_1.5kb_downstream
400388	RLC00023Zm00014a00038	7802	Mo17	RLC00023	variable	RLC	0.18664047151277	99.06	nested_TE	LTR	7801	class_I	462	TE_intergenic
400389	RLC00023Zm00014a00039	7811	Mo17	RLC00023	variable	RLC	0.180746561886051	99.61	nested_TE	LTR	7810	class_I	462	TE_intergenic
400390	RLC00023Zm00014a00040	7869	Mo17	RLC00023	variable	RLC	0.286836935166994	98.59	nested_TE	LTR	7868	class_I	462	TE_intergenic
400391	RLC00023Zm00014a00041	7761	Mo17	RLC00023	variable	RLC	0.284872298624754	98.51	nested_TE	LTR	7760	class_I	462	TE_intergenic
400392	RLC00023Zm00014a00042	7827	Mo17	RLC00023	variable	RLC	0.0766208251473477	97.98	non_nested_TE	LTR	7826	class_I	462	TE_intergenic
400393	RLC00023Zm00014a00046	7801	Mo17	RLC00023	variable	RLC	0.346456692913386	99.29	nested_TE	LTR	7800	class_I	462	TE_intergenic
400394	RLC00023Zm00014a00047	7835	Mo17	RLC00023	variable	RLC	0.0825147347740668	96.51	nested_TE	LTR	7834	class_I	462	TE_intergenic
400395	RLC00023Zm00014a00049	7741	Mo17	RLC00023	variable	RLC	0.1237721021611	99.76	nested_TE	LTR	7740	class_I	462	TE_intergenic
400396	RLC00023Zm00014a00050	7797	Mo17	RLC00023	variable	RLC	0.31041257367387	99.61	nested_TE	LTR	7796	class_I	462	TE_intergenic
400397	RLC00023Zm00014a00053	7811	Mo17	RLC00023	variable	RLC	0.172888015717092	99.61	nested_TE	LTR	7810	class_I	462	TE_intergenic
400398	RLC00023Zm00014a00056	7800	Mo17	RLC00023	variable	RLC	0.133595284872299	99.14	nested_TE	LTR	7799	class_I	462	TE_intergenic
400399	RLC00023Zm00014a00059	7834	Mo17	RLC00023	variable	RLC	0.143418467583497	99.53	non_nested_TE	LTR	7833	class_I	462	TE_intergenic
400400	RLC00023Zm00014a00060	7812	Mo17	RLC00023	variable	RLC	0.102362204724409	98.42	nested_TE	LTR	7811	class_I	462	TE_intergenic
400401	RLC00023Zm00014a00061	7759	Mo17	RLC00023	variable	RLC	0.239685658153242	99.06	nested_TE	LTR	7758	class_I	462	TE_intergenic
400402	RLC00023Zm00014a00062	7839	Mo17	RLC00023	variable	RLC	0.520628683693517	98.51	nested_TE	LTR	7838	class_I	462	TE_10.5kb_upstream
400403	RLC00023Zm00014a00065	7819	Mo17	RLC00023	variable	RLC	0.422396856581532	99.38	nested_TE	LTR	7818	class_I	462	TE_intergenic
400404	RLC00023Zm00014a00067	7796	Mo17	RLC00023	variable	RLC	0.457760314341847	98.6	non_nested_TE	LTR	7795	class_I	462	TE_intergenic
400405	RLC00023Zm00014a00080	7842	Mo17	RLC00023	variable	RLC	0.283464566929134	99.22	nested_TE	LTR	7841	class_I	462	TE_intergenic
400406	RLC00023Zm00014a00082	7771	Mo17	RLC00023	variable	RLC	0.128964059196617	98.51	non_nested_TE	LTR	7770	class_I	462	TE_intergenic
400407	RLC00023Zm00014a00096	7817	Mo17	RLC00023	variable	RLC	0.333988212180747	99.22	nested_TE	LTR	7816	class_I	462	TE_intergenic
400408	RLC00023Zm00014a00099	7821	Mo17	RLC00023	variable	RLC	0.602766798418972	94.78	nested_TE	LTR	7820	class_I	462	TE_intergenic
400409	RLC00023Zm00014a00100	7738	Mo17	RLC00023	variable	RLC	0.163385826771654	96.41	nested_TE	LTR	7737	class_I	462	TE_intergenic
400410	RLC00023Zm00014a00105	7614	Mo17	RLC00023	variable	RLC	0.237721021611002	96.66	non_nested_TE	LTR	7613	class_I	462	TE_1.5kb_downstream
400411	RLC00023Zm00014a00110	7705	Mo17	RLC00023	variable	RLC	0.0648330058939096	96.74	nested_TE	LTR	7704	class_I	462	TE_intergenic
400412	RLC00023Zm00014a00120	7825	Mo17	RLC00023	variable	RLC	0.163064833005894	97.45	nested_TE	LTR	7824	class_I	462	TE_intergenic
400413	RLC00023Zm00014a00121	7372	Mo17	RLC00023	variable	RLC	0.121807465618861	96.28	nested_TE	LTR	7371	class_I	462	TE_intergenic
400414	RLC00023Zm00014a00122	7622	Mo17	RLC00023	variable	RLC	0.308447937131631	97.39	non_nested_TE	LTR	7621	class_I	462	TE_intergenic
400415	RLC00023Zm00014a00124	7750	Mo17	RLC00023	variable	RLC	0.261811023622047	99.37	nested_TE	LTR	7749	class_I	462	TE_1kb_upstream
400416	RLC00023Zm00014a00127	7793	Mo17	RLC00023	variable	RLC	0.139489194499018	99.84	non_nested_TE	LTR	7792	class_I	462	TE_intergenic
400417	RLC00023Zm00014a00128	7866	Mo17	RLC00023	variable	RLC	0.178781925343811	99.14	nested_TE	LTR	7865	class_I	462	TE_5.1kb_upstream
400418	RLC00023Zm00014a00129	7862	Mo17	RLC00023	variable	RLC	0.598814229249012	96.78	nested_TE	LTR	7861	class_I	462	TE_intergenic
400419	RLC00023Zm00014a00131	6402	Mo17	RLC00023	variable	RLC	0.136094674556213	88.7	nested_TE	LTR	6401	class_I	462	TE_intergenic
400420	RLC00023Zm00014a00132	7891	Mo17	RLC00023	variable	RLC	0.520710059171598	98.82	nested_TE	LTR	7890	class_I	462	TE_intergenic
400421	RLC00023Zm00014a00135	7511	Mo17	RLC00023	variable	RLC	0.495088408644401	99.3	non_nested_TE	LTR	7510	class_I	462	TE_intergenic
400422	RLC00023Zm00014a00136	7818	Mo17	RLC00023	variable	RLC	0.363457760314342	96.7	nested_TE	LTR	7817	class_I	462	TE_intergenic
400423	RLC00023Zm00014a00148	7877	Mo17	RLC00023	variable	RLC	0.547244094488189	99.14	non_nested_TE	LTR	7876	class_I	462	TE_intergenic
400424	RLC00023Zm00014a00150	7802	Mo17	RLC00023	variable	RLC	0.208251473477407	98.91	nested_TE	LTR	7801	class_I	462	TE_intergenic
400425	RLC00023Zm00014a00151	7779	Mo17	RLC00023	variable	RLC	0.12573673870334	99.22	nested_TE	LTR	7778	class_I	462	TE_intergenic
400426	RLC00023Zm00014a00152	7871	Mo17	RLC00023	variable	RLC	0.163385826771654	99.45	nested_TE	LTR	7870	class_I	462	TE_intergenic
400427	RLC00023Zm00014a00159	7837	Mo17	RLC00023	variable	RLC	0.0923379174852652	99.53	nested_TE	LTR	7836	class_I	462	TE_intergenic
400428	RLC00023Zm00014a00163	7797	Mo17	RLC00023	variable	RLC	0.248520710059172	99.76	nested_TE	LTR	7796	class_I	462	TE_intergenic
400429	RLC00023Zm00014a00164	7053	Mo17	RLC00023	variable	RLC	0.476284584980237	94.08	nested_TE	LTR	7052	class_I	462	TE_10.5kb_upstream
400430	RLC00023Zm00014a00168	7819	Mo17	RLC00023	variable	RLC	0.170923379174853	98.03	nested_TE	LTR	7818	class_I	462	TE_intergenic
400431	RLC00023Zm00014a00172	7754	Mo17	RLC00023	variable	RLC	0.12573673870334	98.51	non_nested_TE	LTR	7753	class_I	462	TE_intergenic
400432	RLC00023Zm00014a00175	7452	Mo17	RLC00023	variable	RLC	0.144268774703557	94.86	non_nested_TE	LTR	7451	class_I	462	TE_intergenic
400433	RLC00023Zm00014a00177	7709	Mo17	RLC00023	variable	RLC	0.225933202357564	94.56	nested_TE	LTR	7708	class_I	462	TE_intergenic
400434	RLC00023Zm00014a00178	7800	Mo17	RLC00023	variable	RLC	0.449704142011834	98.83	nested_TE	LTR	7799	class_I	462	TE_intergenic
400435	RLC00023Zm00014a00182	7699	Mo17	RLC00023	variable	RLC	0.421259842519685	98.11	nested_TE	LTR	7698	class_I	462	TE_intergenic
400436	RLC00023Zm00014a00183	7785	Mo17	RLC00023	variable	RLC	0.390962671905697	99.22	non_nested_TE	LTR	7784	class_I	462	TE_1.5kb_downstream
400437	RLC00023Zm00014a00184	7794	Mo17	RLC00023	variable	RLC	0.28740157480315	96.94	nested_TE	LTR	7793	class_I	462	TE_intergenic
400438	RLC00023Zm00014a00185	7812	Mo17	RLC00023	variable	RLC	0.286836935166994	98.69	nested_TE	LTR	7811	class_I	462	TE_intergenic
400439	RLC00023Zm00014a00186	7789	Mo17	RLC00023	variable	RLC	0.234251968503937	99.14	non_nested_TE	LTR	7788	class_I	462	TE_intergenic
400440	RLC00023Zm00014a00192	7469	Mo17	RLC00023	variable	RLC	0.565815324165029	92.6	nested_TE	LTR	7468	class_I	462	TE_intergenic
400441	RLC00023Zm00014a00193	7882	Mo17	RLC00023	variable	RLC	0.218074656188605	98.75	non_nested_TE	LTR	7881	class_I	462	TE_intergenic
400442	RLC00023Zm00014a00194	7786	Mo17	RLC00023	variable	RLC	0.233791748526523	99.14	nested_TE	LTR	7785	class_I	462	TE_intergenic
400443	RLC00023Zm00014a00195	7740	Mo17	RLC00023	variable	RLC	0.242603550295858	99.21	nested_TE	LTR	7739	class_I	462	TE_intergenic
400444	RLC00023Zm00014a00196	7760	Mo17	RLC00023	variable	RLC	0.280078895463511	98.28	non_nested_TE	LTR	7759	class_I	462	TE_intergenic
400445	RLC00023Zm00014a00197	7794	Mo17	RLC00023	variable	RLC	0.746062992125984	99.3	nested_TE	LTR	7793	class_I	462	TE_intergenic
400446	RLC00023Zm00014a00199	7868	Mo17	RLC00023	variable	RLC	0.124015748031496	98.2	nested_TE	LTR	7867	class_I	462	TE_5.1kb_upstream
400447	RLC00023Zm00014a00202	7790	Mo17	RLC00023	variable	RLC	0.227897838899804	99.06	non_nested_TE	LTR	7789	class_I	462	TE_intergenic
400448	RLC00023Zm00014a00203	7792	Mo17	RLC00023	variable	RLC	0.217821782178218	99.21	nested_TE	LTR	7791	class_I	462	TE_intergenic
400449	RLC00023Zm00014a00208	7657	Mo17	RLC00023	variable	RLC	0.21327967806841	95	non_nested_TE	LTR	7656	class_I	462	TE_intergenic
400450	RLC00023Zm00014a00210	8282	Mo17	RLC00023	variable	RLC	0.267190569744597	98.67	nested_TE	LTR	8281	class_I	462	TE_intergenic
400451	RLC00023Zm00014a00211	7785	Mo17	RLC00023	variable	RLC	0.0707269155206287	99.3	nested_TE	LTR	7784	class_I	462	TE_intergenic
400452	RLC00023Zm00014a00212	7835	Mo17	RLC00023	variable	RLC	0.193158953722334	99.45	nested_TE	LTR	7834	class_I	462	TE_intergenic
400453	RLC00023Zm00014a00213	7819	Mo17	RLC00023	variable	RLC	0.135559921414538	99.14	non_nested_TE	LTR	7818	class_I	462	TE_intergenic
400454	RLC00023Zm00014a00215	7797	Mo17	RLC00023	variable	RLC	0.27810650887574	99.61	nested_TE	LTR	7796	class_I	462	TE_intergenic
400455	RLC00023Zm00014a00217	7807	Mo17	RLC00023	variable	RLC	0.324803149606299	98.35	non_nested_TE	LTR	7806	class_I	462	TE_1kb_downstream
400456	RLC00023Zm00014a00218	7517	Mo17	RLC00023	variable	RLC	0.333988212180747	98.75	nested_TE	LTR	7516	class_I	462	TE_intergenic
400457	RLC00023Zm00014a00229	7809	Mo17	RLC00023	variable	RLC	0.259332023575639	97.55	non_nested_TE	LTR	7808	class_I	462	TE_intergenic
400458	RLC00023Zm00014a00234	7808	Mo17	RLC00023	variable	RLC	0.18860510805501	99.37	nested_TE	LTR	7807	class_I	462	TE_10.5kb_upstream
400459	RLC00023Zm00014a00235	7882	Mo17	RLC00023	variable	RLC	0.0984251968503937	96.64	nested_TE	LTR	7881	class_I	462	TE_intergenic
400460	RLC00023Zm00014a00238	7937	Mo17	RLC00023	variable	RLC	0.127952755905512	98.68	nested_TE	LTR	7936	class_I	462	TE_intergenic
400461	RLC00023Zm00014a00239	7801	Mo17	RLC00023	variable	RLC	0.192534381139489	99.45	nested_TE	LTR	7800	class_I	462	TE_1.5kb_downstream
400462	RLC00023Zm00014a00241	20341	Mo17	RLC00023	variable	RLC	0.18664047151277	98.27	nested_TE	LTR	20745	class_I	462	TE_intergenic
400463	RLC00023Zm00014a00242	7647	Mo17	RLC00023	variable	RLC	0.129666011787819	98.9	non_nested_TE	LTR	7646	class_I	462	TE_intergenic
400464	RLC00023Zm00014a00244	7810	Mo17	RLC00023	variable	RLC	0.147347740667976	99.69	nested_TE	LTR	7809	class_I	462	TE_intergenic
400465	RLC00023Zm00014a00246	7832	Mo17	RLC00023	variable	RLC	0.149312377210216	95.91	nested_TE	LTR	7831	class_I	462	TE_intergenic
400466	RLC00023Zm00014a00248	7802	Mo17	RLC00023	variable	RLC	0.280943025540275	99.45	nested_TE	LTR	7801	class_I	462	TE_intergenic
400467	RLC00023Zm00014a00250	7812	Mo17	RLC00023	variable	RLC	0.401574803149606	99.53	nested_TE	LTR	7811	class_I	462	TE_intergenic
400468	RLC00023Zm00014a00253	7743	Mo17	RLC00023	variable	RLC	0.0471512770137525	99.69	non_nested_TE	LTR	7742	class_I	462	TE_intergenic
400469	RLC00023Zm00014a00254	7797	Mo17	RLC00023	variable	RLC	0.470355731225296	99.45	non_nested_TE	LTR	7796	class_I	462	TE_intergenic
400470	RLC00023Zm00014a00259	7777	Mo17	RLC00023	variable	RLC	0.211981566820276	98.37	non_nested_TE	LTR	7776	class_I	462	TE_intergenic
400471	RLC00023Zm00014a00260	14666	Mo17	RLC00023	variable	RLC	0.135559921414538	97.72	nested_TE	LTR	18155	class_I	462	TE_intergenic
400472	RLC00023Zm00014a00264	7804	Mo17	RLC00023	variable	RLC	0.100196463654224	97.26	nested_TE	LTR	7803	class_I	462	TE_intergenic
400473	RLC00023Zm00014a00265	7821	Mo17	RLC00023	variable	RLC	0.100196463654224	98.6	non_nested_TE	LTR	7820	class_I	462	TE_intergenic
400474	RLC00023Zm00014a00267	5047	Mo17	RLC00023	variable	RLC	0.0746561886051081	91.55	non_nested_TE	LTR	5046	class_I	462	TE_intergenic
400475	RLC00023Zm00014a00268	7760	Mo17	RLC00023	variable	RLC	0.0569744597249509	95.57	nested_TE	LTR	7759	class_I	462	TE_intergenic
400476	RLC00023Zm00014a00269	7797	Mo17	RLC00023	variable	RLC	0.176817288801572	99.61	non_nested_TE	LTR	7796	class_I	462	TE_1.5kb_downstream
400477	RLC00023Zm00014a00270	7854	Mo17	RLC00023	variable	RLC	0.412573673870334	99.37	non_nested_TE	LTR	7853	class_I	462	TE_intergenic
400478	RLC00023Zm00014a00272	7786	Mo17	RLC00023	variable	RLC	0.311023622047244	94.85	nested_TE	LTR	7785	class_I	462	TE_intergenic
400479	RLC00023Zm00014a00274	7845	Mo17	RLC00023	variable	RLC	0.149606299212598	99.53	non_nested_TE	LTR	7844	class_I	462	TE_intergenic
400480	RLC00023Zm00014a00275	7785	Mo17	RLC00023	variable	RLC	0.0844793713163065	98.68	nested_TE	LTR	7784	class_I	462	TE_intergenic
400481	RLC00023Zm00014a00277	7808	Mo17	RLC00023	variable	RLC	0.0805500982318271	98.45	non_nested_TE	LTR	7807	class_I	462	TE_intergenic
400482	RLC00023Zm00014a00278	7794	Mo17	RLC00023	variable	RLC	0.0609037328094303	99.22	nested_TE	LTR	7793	class_I	462	TE_10.5kb_upstream
400483	RLC00023Zm00014a00280	7796	Mo17	RLC00023	variable	RLC	0.171259842519685	99.14	nested_TE	LTR	7795	class_I	462	TE_intergenic
400484	RLC00023Zm00014a00281	7699	Mo17	RLC00023	variable	RLC	0.235756385068762	99.06	nested_TE	LTR	7698	class_I	462	TE_intergenic
400485	RLC00023Zm00014a00282	8091	Mo17	RLC00023	variable	RLC	0.0510805500982318	94.6	non_nested_TE	LTR	8090	class_I	462	TE_intergenic
400486	RLC00023Zm00014a00283	7661	Mo17	RLC00023	variable	RLC	0.337917485265226	99.53	non_nested_TE	LTR	7660	class_I	462	TE_5.1kb_upstream
400487	RLC00023Zm00014a00286	7833	Mo17	RLC00023	variable	RLC	0.244094488188976	99.37	nested_TE	LTR	7832	class_I	462	TE_intergenic
400488	RLC00023Zm00014a00303	7812	Mo17	RLC00023	variable	RLC	0.377952755905512	95.92	non_nested_TE	LTR	7811	class_I	462	TE_intergenic
400489	RLC00023Zm00014a00304	7848	Mo17	RLC00023	variable	RLC	0.0884086444007859	98.21	nested_TE	LTR	7847	class_I	462	TE_intergenic
400490	RLC00023Zm00014a00306	7832	Mo17	RLC00023	variable	RLC	0.316306483300589	97.34	nested_TE	LTR	7831	class_I	462	TE_intergenic
400491	RLC00023Zm00014a00307	7738	Mo17	RLC00023	variable	RLC	0.104125736738703	98.75	nested_TE	LTR	7737	class_I	462	TE_intergenic
400492	RLC00023Zm00014a00308	7818	Mo17	RLC00023	variable	RLC	0.0943025540275049	95.76	nested_TE	LTR	7817	class_I	462	TE_5.1kb_upstream
400493	RLC00023Zm00014a00311	7811	Mo17	RLC00023	variable	RLC	0.141453831041257	99.61	non_nested_TE	LTR	7810	class_I	462	TE_1kb_upstream
400494	RLC00023Zm00014a00313	7841	Mo17	RLC00023	variable	RLC	0.210629921259843	98.74	non_nested_TE	LTR	7840	class_I	462	TE_intergenic
400495	RLC00023Zm00014a00314	7789	Mo17	RLC00023	variable	RLC	0.296660117878193	99.45	nested_TE	LTR	7788	class_I	462	TE_intergenic
400496	RLC00023Zm00014a00318	7806	Mo17	RLC00023	variable	RLC	0.106090373280943	98.45	nested_TE	LTR	7805	class_I	462	TE_5.10kb_downstream
400497	RLC00023Zm00014a00320	7727	Mo17	RLC00023	variable	RLC	0.12770137524558	98.11	nested_TE	LTR	7726	class_I	462	TE_intergenic
400498	RLC00023Zm00014a00327	7810	Mo17	RLC00023	variable	RLC	0.119842829076621	99.22	nested_TE	LTR	7809	class_I	462	TE_intergenic
400499	RLC00023Zm00014a00329	8446	Mo17	RLC00023	variable	RLC	0.931237721021611	97.62	nested_TE	LTR	8445	class_I	462	TE_intergenic
400500	RLC00023Zm00014a00333	7800	Mo17	RLC00023	variable	RLC	0.116141732283465	99.45	nested_TE	LTR	7799	class_I	462	TE_intergenic
400501	RLC00023Zm00014a00334	7821	Mo17	RLC00023	variable	RLC	0.133595284872299	97.58	nested_TE	LTR	7820	class_I	462	TE_intergenic
400502	RLC00023Zm00014a00340	7789	Mo17	RLC00023	variable	RLC	0.294695481335953	95.56	nested_TE	LTR	7788	class_I	462	TE_intergenic
400503	RLC00023Zm00014a00342	7804	Mo17	RLC00023	variable	RLC	0.530451866404715	99.06	nested_TE	LTR	7803	class_I	462	TE_intergenic
400504	RLC00023Zm00014a00343	7836	Mo17	RLC00023	variable	RLC	0.145383104125737	98.2	nested_TE	LTR	7835	class_I	462	TE_intergenic
400505	RLC00023Zm00014a00346	7835	Mo17	RLC00023	variable	RLC	0.0844793713163065	99.3	nested_TE	LTR	7834	class_I	462	TE_intergenic
400506	RLC00023Zm00014a00350	7782	Mo17	RLC00023	variable	RLC	0.106299212598425	99.76	nested_TE	LTR	7781	class_I	462	TE_intergenic
400507	RLC00023Zm00014a00351	7788	Mo17	RLC00023	variable	RLC	0.106299212598425	98.9	nested_TE	LTR	7787	class_I	462	TE_1.5kb_downstream
400508	RLC00023Zm00014a00353	7813	Mo17	RLC00023	variable	RLC	0.366141732283465	99.45	nested_TE	LTR	7812	class_I	462	TE_10.5kb_upstream
400509	RLC00023Zm00014a00354	7794	Mo17	RLC00023	variable	RLC	0.286836935166994	98.6	nested_TE	LTR	7793	class_I	462	TE_intergenic
400510	RLC00023Zm00014a00355	7554	Mo17	RLC00023	variable	RLC	0.0589390962671906	100	nested_TE	LTR	7553	class_I	462	TE_intergenic
400511	RLC00023Zm00014a00357	7727	Mo17	RLC00023	variable	RLC	0.12573673870334	99.45	nested_TE	LTR	7726	class_I	462	TE_intergenic
400512	RLC00023Zm00014a00360	7800	Mo17	RLC00023	variable	RLC	0.428290766208251	99.06	nested_TE	LTR	7799	class_I	462	TE_intergenic
400513	RLC00023Zm00014a00362	7612	Mo17	RLC00023	variable	RLC	0.11439842209073	97.63	nested_TE	LTR	7611	class_I	462	TE_intergenic
400514	RLC00023Zm00014a00363	7800	Mo17	RLC00023	variable	RLC	0.121807465618861	98.98	nested_TE	LTR	7799	class_I	462	TE_intergenic
400515	RLC00023Zm00014a00366	7804	Mo17	RLC00023	variable	RLC	0.328094302554027	98.29	nested_TE	LTR	7803	class_I	462	TE_intergenic
400516	RLC00023Zm00014a00376	7823	Mo17	RLC00023	variable	RLC	0.157170923379175	93.66	nested_TE	LTR	7822	class_I	462	TE_intergenic
400517	RLC00023Zm00014a00381	7822	Mo17	RLC00023	variable	RLC	0.515748031496063	99.14	non_nested_TE	LTR	7821	class_I	462	TE_intergenic
400518	RLC00023Zm00014a00382	16332	Mo17	RLC00023	variable	RLC	0.192534381139489	97.72	nested_TE	LTR	16463	class_I	462	TE_10.5kb_upstream
400519	RLC00023Zm00014a00383	7818	Mo17	RLC00023	variable	RLC	0.294695481335953	98.83	nested_TE	LTR	7817	class_I	462	TE_intergenic
400520	RLC00023Zm00014a00384	7763	Mo17	RLC00023	variable	RLC	0.547244094488189	96.76	non_nested_TE	LTR	7762	class_I	462	TE_intergenic
400521	RLC00023Zm00014a00389	7250	Mo17	RLC00023	variable	RLC	0.221343873517787	95.2	nested_TE	LTR	11262	class_I	462	TE_intergenic
400522	RLC00023Zm00014a00392	7845	Mo17	RLC00023	variable	RLC	0.340551181102362	99.84	nested_TE	LTR	7844	class_I	462	TE_intergenic
400523	RLC00023Zm00014a00393	7804	Mo17	RLC00023	variable	RLC	0.350393700787402	97.33	nested_TE	LTR	7803	class_I	462	TE_10.5kb_upstream
400524	RLC00023Zm00014a00397	7800	Mo17	RLC00023	variable	RLC	0.180746561886051	99.61	non_nested_TE	LTR	7799	class_I	462	TE_intergenic
400525	RLC00023Zm00014a00398	7813	Mo17	RLC00023	variable	RLC	0.195266272189349	99.22	non_nested_TE	LTR	7812	class_I	462	TE_intergenic
400526	RLC00023Zm00014a00402	7834	Mo17	RLC00023	variable	RLC	0.420432220039293	99.22	nested_TE	LTR	7833	class_I	462	TE_intergenic
400527	RLC00023Zm00014a00403	7817	Mo17	RLC00023	variable	RLC	0.253937007874016	98.99	nested_TE	LTR	7816	class_I	462	TE_intergenic
400528	RLC00023Zm00014a00404	7807	Mo17	RLC00023	variable	RLC	0.347740667976424	99.38	nested_TE	LTR	7806	class_I	462	TE_intergenic
400529	RLC00023Zm00014a00405	7886	Mo17	RLC00023	variable	RLC	0.225933202357564	99.38	nested_TE	LTR	7885	class_I	462	TE_intergenic
400530	RLC00023Zm00014a00406	7865	Mo17	RLC00023	variable	RLC	0.308447937131631	96.07	nested_TE	LTR	7864	class_I	462	TE_intergenic
400531	RLC00023Zm00014a00408	7627	Mo17	RLC00023	variable	RLC	0.12573673870334	98.36	nested_TE	LTR	7626	class_I	462	TE_intergenic
400532	RLC00023Zm00014a00412	7773	Mo17	RLC00023	variable	RLC	0.0903732809430255	99.53	nested_TE	LTR	7772	class_I	462	TE_intergenic
400533	RLC00023Zm00014a00413	7803	Mo17	RLC00023	variable	RLC	0.159448818897638	99.69	nested_TE	LTR	7802	class_I	462	TE_intergenic
400534	RLC00023Zm00014a00414	7822	Mo17	RLC00023	variable	RLC	0.343811394891945	99.69	nested_TE	LTR	7821	class_I	462	TE_intergenic
400535	RLC00023Zm00014a00418	7821	Mo17	RLC00023	variable	RLC	0.714003944773176	98.36	non_nested_TE	LTR	21921	class_I	462	TE_intergenic
400536	RLC00023Zm00014a00424	7609	Mo17	RLC00023	variable	RLC	0.174852652259332	97.03	non_nested_TE	LTR	17161	class_I	462	TE_intergenic
400537	RLC00023Zm00014a00425	7803	Mo17	RLC00023	variable	RLC	0.0746561886051081	99.76	nested_TE	LTR	16844	class_I	462	TE_intergenic
400538	RLC00023Zm00014a00428	7732	Mo17	RLC00023	variable	RLC	0.465618860510805	92.89	non_nested_TE	LTR	7731	class_I	462	TE_intergenic
400539	RLC00023Zm00014a00431	7812	Mo17	RLC00023	variable	RLC	0.37328094302554	97.88	nested_TE	LTR	18225	class_I	462	TE_intergenic
400540	RLC00023Zm00014a00432	7807	Mo17	RLC00023	variable	RLC	0.223968565815324	98.75	nested_TE	LTR	15798	class_I	462	TE_intergenic
400541	RLC00023Zm00014a00436	7761	Mo17	RLC00023	variable	RLC	0.135559921414538	98.06	nested_TE	LTR	17302	class_I	462	TE_intergenic
400542	RLC00023Zm00014a00444	9052	Mo17	RLC00023	variable	RLC	0.2475442043222	94.86	nested_TE	LTR	29575	class_I	462	TE_intergenic
400543	RLC00023Zm00014a00451	7850	Mo17	RLC00023	variable	RLC	0.341846758349705	99.76	non_nested_TE	LTR	15261	class_I	462	TE_intergenic
400544	RLC00023Zm00014a00458	14416	Mo17	RLC00023	variable	RLC	0.2475442043222	93.27	non_nested_TE	LTR	29393	class_I	462	TE_intergenic
400545	RLC00023Zm00014a00461	10301	Mo17	RLC00023	variable	RLC	0.0869565217391304	95.69	non_nested_TE	LTR	48591	class_I	462	TE_intergenic
400546	RLC00023Zm00014aS0001	1274	Mo17	RLC00023	variable	RLC	0.318271119842829	NA	nested_TE	LTR	1273	class_I	462	TE_intergenic
400547	RLC00025Zm00014a00001	7524	Mo17	RLC00025	variable	RLC	0.118577075098814	97.21	nested_TE	LTR	9220	class_I	319	TE_intergenic
400548	RLC00025Zm00014a00005	9003	Mo17	RLC00025	variable	RLC	0.149312377210216	96.97	nested_TE	LTR	9002	class_I	319	TE_10.5kb_upstream
400549	RLC00025Zm00014a00008	9366	Mo17	RLC00025	variable	RLC	0.393213572854291	99.45	non_nested_TE	LTR	9365	class_I	319	TE_5.1kb_upstream
400550	RLC00025Zm00014a00010	8157	Mo17	RLC00025	variable	RLC	0.207100591715976	91.88	non_nested_TE	LTR	8682	class_I	319	TE_1.5kb_downstream
400551	RLC00025Zm00014a00011	8280	Mo17	RLC00025	variable	RLC	0.294695481335953	93.52	non_nested_TE	LTR	8279	class_I	319	TE_intergenic
400552	RLC00025Zm00014a00016	8302	Mo17	RLC00025	variable	RLC	0.438053097345133	94.25	nested_TE	LTR	8549	class_I	319	TE_intergenic
400553	RLC00025Zm00014a00017	8948	Mo17	RLC00025	variable	RLC	0.12770137524558	97.54	non_nested_TE	LTR	9388	class_I	319	TE_intergenic
400554	RLC00025Zm00014a00021	8279	Mo17	RLC00025	variable	RLC	0.142570281124498	96.81	nested_TE	LTR	8434	class_I	319	TE_5.10kb_downstream
400555	RLC00025Zm00014a00033	7859	Mo17	RLC00025	variable	RLC	0.65776816812116	86.68	non_nested_TE	LTR	8504	class_I	319	TE_intergenic
400556	RLC00025Zm00014a00045	8144	Mo17	RLC00025	variable	RLC	0.245579567779961	88.39	non_nested_TE	LTR	8143	class_I	319	TE_1.5kb_downstream
400557	RLC00025Zm00014a00047	8573	Mo17	RLC00025	variable	RLC	0.244939271255061	94.55	nested_TE	LTR	9276	class_I	319	TE_10.5kb_upstream
400558	RLC00025Zm00014a00048	8496	Mo17	RLC00025	variable	RLC	0.58695652173913	93.83	non_nested_TE	LTR	8651	class_I	319	TE_intergenic
400559	RLC00025Zm00014a00050	6798	Mo17	RLC00025	variable	RLC	0.172888015717092	92.76	non_nested_TE	LTR	8979	class_I	319	TE_intergenic
400560	RLC00025Zm00014a00052	8257	Mo17	RLC00025	variable	RLC	0.222003929273084	95.04	nested_TE	LTR	8865	class_I	319	TE_intergenic
400561	RLC00025Zm00014a00054	6165	Mo17	RLC00025	variable	RLC	0.504911591355599	93.4	non_nested_TE	LTR	8578	class_I	319	TE_intergenic
400562	RLC00025Zm00014a00055	8407	Mo17	RLC00025	variable	RLC	0.38019801980198	86.64	non_nested_TE	LTR	8561	class_I	319	TE_intergenic
400563	RLC00025Zm00014a00057	8597	Mo17	RLC00025	variable	RLC	0.224409448818898	91.84	nested_TE	LTR	8596	class_I	319	TE_intergenic
400564	RLC00025Zm00014a00065	8278	Mo17	RLC00025	variable	RLC	0.220039292730845	88.95	nested_TE	LTR	8518	class_I	319	TE_intergenic
400565	RLC00025Zm00014a00068	8939	Mo17	RLC00025	variable	RLC	0.135826771653543	93.42	non_nested_TE	LTR	8938	class_I	319	TE_intergenic
400566	RLC00025Zm00014a00069	9237	Mo17	RLC00025	variable	RLC	0.243614931237721	96.3	non_nested_TE	LTR	9236	class_I	319	TE_intergenic
400567	RLC00025Zm00014a00070	8999	Mo17	RLC00025	variable	RLC	0.0825147347740668	95.09	non_nested_TE	LTR	9154	class_I	319	TE_1.5kb_downstream
400568	RLC00025Zm00014a00071	8935	Mo17	RLC00025	variable	RLC	0.200392927308448	94.45	non_nested_TE	LTR	9212	class_I	319	TE_10.5kb_upstream
400569	RLC00025Zm00014a00072	2385	Mo17	RLC00025	variable	RLC	0.581699346405229	94.96	non_nested_TE	LTR	8832	class_I	319	TE_5.1kb_upstream
400570	RLC00025Zm00014a00074	7203	Mo17	RLC00025	variable	RLC	0.353634577603143	93.55	non_nested_TE	LTR	8931	class_I	319	TE_intergenic
400571	RLC00025Zm00014a00075	8719	Mo17	RLC00025	variable	RLC	0.301619433198381	98.37	nested_TE	LTR	8874	class_I	319	TE_intergenic
400572	RLC00025Zm00014a00090	9306	Mo17	RLC00025	variable	RLC	0.0766208251473477	98.27	non_nested_TE	LTR	9461	class_I	319	TE_intergenic
400573	RLC00025Zm00014a00092	8727	Mo17	RLC00025	variable	RLC	0.133595284872299	98.96	non_nested_TE	LTR	9492	class_I	319	TE_intergenic
400574	RLC00025Zm00014a00107	9052	Mo17	RLC00025	variable	RLC	0.537037037037037	93.83	non_nested_TE	LTR	9579	class_I	319	TE_intergenic
400575	RLC00025Zm00014a00111	7715	Mo17	RLC00025	variable	RLC	0.175196850393701	89.04	non_nested_TE	LTR	8850	class_I	319	TE_1.5kb_downstream
400576	RLC00025Zm00014a00116	1312	Mo17	RLC00025	variable	RLC	0.126732673267327	94.57	nested_TE	LTR	8730	class_I	319	TE_intergenic
400577	RLC00025Zm00014a00117	8764	Mo17	RLC00025	variable	RLC	0.0923379174852652	99.46	non_nested_TE	LTR	9400	class_I	319	TE_5.1kb_upstream
400578	RLC00025Zm00014a00118	9036	Mo17	RLC00025	variable	RLC	0.660117878192534	99.01	nested_TE	LTR	9437	class_I	319	TE_intergenic
400579	RLC00025Zm00014a00125	7534	Mo17	RLC00025	variable	RLC	0.16039603960396	92.45	nested_TE	LTR	8500	class_I	319	TE_intergenic
400580	RLC00025Zm00014a00158	16025	Mo17	RLC00025	variable	RLC	0.690335305719921	91.15	nested_TE	LTR	25831	class_I	319	TE_intergenic
400581	RLC00025Zm00014a00230	9420	Mo17	RLC00025	variable	RLC	0.168650793650794	93.49	nested_TE	LTR	9969	class_I	319	TE_intergenic
400582	RLC00025Zm00014a00231	8049	Mo17	RLC00025	variable	RLC	0.161100196463654	88.53	non_nested_TE	LTR	8449	class_I	319	TE_1.5kb_downstream
400583	RLC00025Zm00014a00238	8180	Mo17	RLC00025	variable	RLC	0.741617357001972	91.58	non_nested_TE	LTR	25169	class_I	319	TE_intergenic
400584	RLC00025Zm00014a00241	9294	Mo17	RLC00025	variable	RLC	0.425343811394892	86.57	non_nested_TE	LTR	17699	class_I	319	TE_intergenic
400585	RLC00025Zm00014a00245	7683	Mo17	RLC00025	variable	RLC	0.594886530637502	90.46	nested_TE	LTR	26181	class_I	319	TE_intergenic
400586	RLC00025Zm00014a00247	10989	Mo17	RLC00025	variable	RLC	0.0825147347740668	88.33	nested_TE	LTR	19685	class_I	319	TE_5.10kb_downstream
400587	RLC00025Zm00014a00251	5475	Mo17	RLC00025	variable	RLC	0.104072398190045	92.42	nested_TE	LTR	32579	class_I	319	TE_intergenic
400588	RLC00025Zm00014a00290	9083	Mo17	RLC00025	variable	RLC	0.359528487229862	94.98	nested_TE	LTR	9238	class_I	319	TE_5.10kb_downstream
400589	RLC00025Zm00014a00291	10801	Mo17	RLC00025	variable	RLC	0.136	87.39	non_nested_TE	LTR	26897	class_I	319	TE_intergenic
400590	RLC00026Zm00014a00002	2108	Mo17	RLC00026	variable	RLC	0.068762278978389	91.73	nested_TE	LTR	11595	class_I	423	TE_intergenic
400591	RLC00026Zm00014a00003	12832	Mo17	RLC00026	variable	RLC	0.12573673870334	99.14	nested_TE	LTR	12831	class_I	423	TE_intergenic
400592	RLC00026Zm00014a00004	12579	Mo17	RLC00026	variable	RLC	0.528599605522682	99.93	nested_TE	LTR	12682	class_I	423	TE_intergenic
400593	RLC00026Zm00014a00006	3009	Mo17	RLC00026	variable	RLC	0.0746561886051081	96.34	non_nested_TE	LTR	12771	class_I	423	TE_intergenic
400594	RLC00026Zm00014a00007	12172	Mo17	RLC00026	variable	RLC	0.0535714285714286	95.18	nested_TE	LTR	12402	class_I	423	TE_intergenic
400595	RLC00026Zm00014a00008	12333	Mo17	RLC00026	variable	RLC	0.0943025540275049	99.14	non_nested_TE	LTR	12794	class_I	423	TE_intergenic
400596	RLC00026Zm00014a00016	2220	Mo17	RLC00026	variable	RLC	0.185404339250493	95.33	non_nested_TE	LTR	11939	class_I	423	TE_intergenic
400597	RLC00026Zm00014a00019	2202	Mo17	RLC00026	variable	RLC	0.341846758349705	94.24	non_nested_TE	LTR	11904	class_I	423	TE_intergenic
400598	RLC00026Zm00014a00021	11701	Mo17	RLC00026	variable	RLC	0.458	90.69	non_nested_TE	LTR	11931	class_I	423	TE_intergenic
400599	RLC00026Zm00014a00023	12723	Mo17	RLC00026	variable	RLC	0.330058939096267	98.64	non_nested_TE	LTR	12722	class_I	423	TE_10.5kb_upstream
400600	RLC00026Zm00014a00025	3065	Mo17	RLC00026	variable	RLC	0.361493123772102	98.66	nested_TE	LTR	12789	class_I	423	TE_intergenic
400601	RLC00026Zm00014a00026	11675	Mo17	RLC00026	variable	RLC	0.238658777120316	97.87	nested_TE	LTR	11906	class_I	423	TE_intergenic
400602	RLC00026Zm00014a00027	11950	Mo17	RLC00026	variable	RLC	0.286836935166994	95.47	non_nested_TE	LTR	11949	class_I	423	TE_intergenic
400603	RLC00026Zm00014a00030	2833	Mo17	RLC00026	variable	RLC	0.460629921259843	99.73	nested_TE	LTR	12811	class_I	423	TE_intergenic
400604	RLC00026Zm00014a00031	9722	Mo17	RLC00026	variable	RLC	0.268244575936884	94.68	non_nested_TE	LTR	9952	class_I	423	TE_intergenic
400605	RLC00026Zm00014a00033	12806	Mo17	RLC00026	variable	RLC	0.0864440078585462	97.26	non_nested_TE	LTR	12805	class_I	423	TE_intergenic
400606	RLC00026Zm00014a00034	2426	Mo17	RLC00026	variable	RLC	0.554192229038855	97.24	nested_TE	LTR	2425	class_I	423	TE_intergenic
400607	RLC00026Zm00014a00036	3501	Mo17	RLC00026	variable	RLC	0.113948919449902	96.16	nested_TE	LTR	12005	class_I	423	TE_intergenic
400608	RLC00026Zm00014a00043	2228	Mo17	RLC00026	variable	RLC	0.188976377952756	94.63	nested_TE	LTR	11906	class_I	423	TE_intergenic
400609	RLC00026Zm00014a00048	11452	Mo17	RLC00026	variable	RLC	0.495088408644401	98.07	nested_TE	LTR	11451	class_I	423	TE_intergenic
400610	RLC00026Zm00014a00049	11992	Mo17	RLC00026	variable	RLC	0.457760314341847	92.91	nested_TE	LTR	11991	class_I	423	TE_intergenic
400611	RLC00026Zm00014a00053	2045	Mo17	RLC00026	variable	RLC	0.494949494949495	90.96	nested_TE	LTR	11225	class_I	423	TE_intergenic
400612	RLC00026Zm00014a00054	3059	Mo17	RLC00026	variable	RLC	0.328740157480315	99.27	nested_TE	LTR	12787	class_I	423	TE_intergenic
400613	RLC00026Zm00014a00055	4783	Mo17	RLC00026	variable	RLC	0.108695652173913	85.57	non_nested_TE	LTR	11797	class_I	423	TE_intergenic
400614	RLC00026Zm00014a00056	12598	Mo17	RLC00026	variable	RLC	0.108055009823183	98.85	nested_TE	LTR	12597	class_I	423	TE_intergenic
400615	RLC00026Zm00014a00057	3061	Mo17	RLC00026	variable	RLC	0.0884086444007859	99.2	non_nested_TE	LTR	12780	class_I	423	TE_10.5kb_upstream
400616	RLC00026Zm00014a00059	11714	Mo17	RLC00026	variable	RLC	0.352475247524752	95.75	non_nested_TE	LTR	11944	class_I	423	TE_intergenic
400617	RLC00026Zm00014a00062	12746	Mo17	RLC00026	variable	RLC	0.143418467583497	99.2	nested_TE	LTR	12745	class_I	423	TE_intergenic
400618	RLC00026Zm00014a00067	2225	Mo17	RLC00026	variable	RLC	0.156126482213439	93.45	nested_TE	LTR	11876	class_I	423	TE_5.10kb_downstream
400619	RLC00026Zm00014a00068	11879	Mo17	RLC00026	variable	RLC	0.187747035573123	93.74	non_nested_TE	LTR	11878	class_I	423	TE_intergenic
400620	RLC00026Zm00014a00071	11921	Mo17	RLC00026	variable	RLC	0.570841889117043	98.21	non_nested_TE	LTR	11920	class_I	423	TE_1kb_downstream
400621	RLC00026Zm00014a00072	3060	Mo17	RLC00026	variable	RLC	0.158102766798419	99.6	nested_TE	LTR	12795	class_I	423	TE_intergenic
400622	RLC00026Zm00014a00075	3368	Mo17	RLC00026	variable	RLC	0.237623762376238	96.24	non_nested_TE	LTR	12422	class_I	423	TE_1.5kb_downstream
400623	RLC00026Zm00014a00078	2136	Mo17	RLC00026	variable	RLC	0.0943025540275049	93.26	nested_TE	LTR	16069	class_I	423	TE_intergenic
400624	RLC00026Zm00014a00086	11962	Mo17	RLC00026	variable	RLC	0.102161100196464	99.33	non_nested_TE	LTR	12192	class_I	423	TE_10.5kb_upstream
400625	RLC00026Zm00014a00091	12654	Mo17	RLC00026	variable	RLC	0.263261296660118	98.44	non_nested_TE	LTR	12653	class_I	423	TE_5.1kb_upstream
400626	RLC00026Zm00014a00093	11829	Mo17	RLC00026	variable	RLC	0.165029469548134	96.51	non_nested_TE	LTR	11828	class_I	423	TE_5.1kb_upstream
400627	RLC00026Zm00014a00094	2261	Mo17	RLC00026	variable	RLC	0.662971175166297	93.12	nested_TE	LTR	11997	class_I	423	TE_5.1kb_upstream
400628	RLC00026Zm00014a00096	12761	Mo17	RLC00026	variable	RLC	0.078740157480315	99.01	nested_TE	LTR	12760	class_I	423	TE_intergenic
400629	RLC00026Zm00014a00098	12978	Mo17	RLC00026	variable	RLC	0.0609037328094303	95.97	nested_TE	LTR	12977	class_I	423	TE_intergenic
400630	RLC00026Zm00014a00100	2043	Mo17	RLC00026	variable	RLC	0.194154488517745	91.99	non_nested_TE	LTR	9961	class_I	423	TE_intergenic
400631	RLC00026Zm00014a00101	11961	Mo17	RLC00026	variable	RLC	0.0707269155206287	93.27	non_nested_TE	LTR	11960	class_I	423	TE_intergenic
400632	RLC00026Zm00014a00103	12558	Mo17	RLC00026	variable	RLC	0.292237442922374	99.87	non_nested_TE	LTR	12788	class_I	423	TE_intergenic
400633	RLC00026Zm00014a00111	11945	Mo17	RLC00026	variable	RLC	0.46259842519685	94.2	nested_TE	LTR	11944	class_I	423	TE_intergenic
400634	RLC00026Zm00014a00113	1988	Mo17	RLC00026	variable	RLC	0.0903732809430255	94.36	non_nested_TE	LTR	11726	class_I	423	TE_intergenic
400635	RLC00026Zm00014a00115	2227	Mo17	RLC00026	variable	RLC	0.101190476190476	95.89	non_nested_TE	LTR	12002	class_I	423	TE_intergenic
400636	RLC00026Zm00014a00117	12813	Mo17	RLC00026	variable	RLC	0.309572301425662	99.06	non_nested_TE	LTR	12812	class_I	423	TE_5.1kb_upstream
400637	RLC00026Zm00014a00118	3034	Mo17	RLC00026	variable	RLC	0.257874015748031	99.6	non_nested_TE	LTR	12713	class_I	423	TE_intergenic
400638	RLC00026Zm00014a00119	3062	Mo17	RLC00026	variable	RLC	0.0964566929133858	99.87	non_nested_TE	LTR	11637	class_I	423	TE_intergenic
400639	RLC00026Zm00014a00120	15249	Mo17	RLC00026	variable	RLC	0.216962524654832	92.16	nested_TE	LTR	15248	class_I	423	TE_5.10kb_downstream
400640	RLC00026Zm00014a00124	11735	Mo17	RLC00026	variable	RLC	0.332673267326733	96.24	nested_TE	LTR	11734	class_I	423	TE_intergenic
400641	RLC00026Zm00014a00125	11954	Mo17	RLC00026	variable	RLC	0.116141732283465	90.86	non_nested_TE	LTR	11953	class_I	423	TE_intergenic
400642	RLC00026Zm00014a00127	2223	Mo17	RLC00026	variable	RLC	0.133595284872299	92.38	nested_TE	LTR	11963	class_I	423	TE_intergenic
400643	RLC00026Zm00014a00132	11800	Mo17	RLC00026	variable	RLC	0.614931237721022	86.21	non_nested_TE	LTR	11799	class_I	423	TE_intergenic
400644	RLC00026Zm00014a00138	2258	Mo17	RLC00026	variable	RLC	0.216110019646365	97.34	nested_TE	LTR	11974	class_I	423	TE_intergenic
400645	RLC00026Zm00014a00143	11812	Mo17	RLC00026	variable	RLC	0.236220472440945	91.89	non_nested_TE	LTR	11811	class_I	423	TE_intergenic
400646	RLC00026Zm00014a00150	2142	Mo17	RLC00026	variable	RLC	0.221343873517787	90.6	nested_TE	LTR	11827	class_I	423	TE_intergenic
400647	RLC00026Zm00014a00153	12568	Mo17	RLC00026	variable	RLC	0.235756385068762	99.4	non_nested_TE	LTR	12798	class_I	423	TE_intergenic
400648	RLC00026Zm00014a00155	3061	Mo17	RLC00026	variable	RLC	0.104330708661417	99.87	nested_TE	LTR	12782	class_I	423	TE_10.5kb_upstream
400649	RLC00026Zm00014a00156	11948	Mo17	RLC00026	variable	RLC	0.398422090729783	93.85	non_nested_TE	LTR	12112	class_I	423	TE_10.5kb_upstream
400650	RLC00026Zm00014a00158	3063	Mo17	RLC00026	variable	RLC	0.145383104125737	99.4	nested_TE	LTR	11699	class_I	423	TE_intergenic
400651	RLC00026Zm00014a00160	11890	Mo17	RLC00026	variable	RLC	0.513298078864402	98.37	non_nested_TE	LTR	11889	class_I	423	TE_10.5kb_upstream
400652	RLC00026Zm00014a00161	3064	Mo17	RLC00026	variable	RLC	0.585798816568047	99.6	nested_TE	LTR	12748	class_I	423	TE_intergenic
400653	RLC00026Zm00014a00162	3048	Mo17	RLC00026	variable	RLC	0.253438113948919	99.4	nested_TE	LTR	12784	class_I	423	TE_intergenic
400654	RLC00026Zm00014a00163	11866	Mo17	RLC00026	variable	RLC	0.141453831041257	89.13	non_nested_TE	LTR	11865	class_I	423	TE_intergenic
400655	RLC00026Zm00014a00164	2184	Mo17	RLC00026	variable	RLC	0.259842519685039	94.13	nested_TE	LTR	11906	class_I	423	TE_intergenic
400656	RLC00026Zm00014a00165	3005	Mo17	RLC00026	variable	RLC	0.200787401574803	97.55	nested_TE	LTR	12775	class_I	423	TE_intergenic
400657	RLC00026Zm00014a00167	11914	Mo17	RLC00026	variable	RLC	0.240157480314961	86.08	non_nested_TE	LTR	11913	class_I	423	TE_5.1kb_upstream
400658	RLC00026Zm00014a00170	2222	Mo17	RLC00026	variable	RLC	0.290766208251473	92.67	nested_TE	LTR	11970	class_I	423	TE_intergenic
400659	RLC00026Zm00014a00172	12810	Mo17	RLC00026	variable	RLC	0.506903353057199	99.27	nested_TE	LTR	12809	class_I	423	TE_intergenic
400660	RLC00026Zm00014a00173	2142	Mo17	RLC00026	variable	RLC	0.389558232931727	97.88	nested_TE	LTR	11876	class_I	423	TE_intergenic
400661	RLC00026Zm00014a00175	2239	Mo17	RLC00026	variable	RLC	0.605522682445759	92.94	nested_TE	LTR	11997	class_I	423	TE_intergenic
400662	RLC00026Zm00014a00181	12579	Mo17	RLC00026	variable	RLC	0.267190569744597	99.67	nested_TE	LTR	12809	class_I	423	TE_intergenic
400663	RLC00026Zm00014a00182	2616	Mo17	RLC00026	variable	RLC	0.286836935166994	98.18	non_nested_TE	LTR	12726	class_I	423	TE_5.10kb_downstream
400664	RLC00026Zm00014a00185	2170	Mo17	RLC00026	variable	RLC	0.252988047808765	93.87	non_nested_TE	LTR	11798	class_I	423	TE_intergenic
400665	RLC00026Zm00014a00186	12478	Mo17	RLC00026	variable	RLC	0.137524557956778	97.95	non_nested_TE	LTR	12727	class_I	423	TE_5.1kb_upstream
400666	RLC00026Zm00014a00188	2238	Mo17	RLC00026	variable	RLC	0.453465346534653	94.61	non_nested_TE	LTR	10354	class_I	423	TE_intergenic
400667	RLC00026Zm00014a00190	12807	Mo17	RLC00026	variable	RLC	0.241650294695481	100	nested_TE	LTR	12806	class_I	423	TE_5.10kb_downstream
400668	RLC00026Zm00014a00191	11387	Mo17	RLC00026	variable	RLC	0.0622489959839357	95.6	nested_TE	LTR	11617	class_I	423	TE_intergenic
400669	RLC00026Zm00014a00192	3036	Mo17	RLC00026	variable	RLC	0.232283464566929	98.66	non_nested_TE	LTR	12739	class_I	423	TE_1.5kb_downstream
400670	RLC00026Zm00014a00193	12711	Mo17	RLC00026	variable	RLC	0.213861386138614	99.32	nested_TE	LTR	12710	class_I	423	TE_intergenic
400671	RLC00026Zm00014a00195	3059	Mo17	RLC00026	variable	RLC	0.162217659137577	99.87	non_nested_TE	LTR	12794	class_I	423	TE_10.5kb_upstream
400672	RLC00026Zm00014a00197	2016	Mo17	RLC00026	variable	RLC	0.18467583497053	91.19	non_nested_TE	LTR	10465	class_I	423	TE_5.10kb_downstream
400673	RLC00026Zm00014a00198	12791	Mo17	RLC00026	variable	RLC	0.202755905511811	99.6	nested_TE	LTR	12790	class_I	423	TE_intergenic
400674	RLC00026Zm00014a00199	2860	Mo17	RLC00026	variable	RLC	0.235756385068762	97.94	nested_TE	LTR	12856	class_I	423	TE_intergenic
400675	RLC00026Zm00014a00203	12473	Mo17	RLC00026	variable	RLC	0.28740157480315	97.82	non_nested_TE	LTR	12703	class_I	423	TE_intergenic
400676	RLC00026Zm00014a00205	11696	Mo17	RLC00026	variable	RLC	0.0374753451676529	99.93	non_nested_TE	LTR	11695	class_I	423	TE_intergenic
400677	RLC00026Zm00014a00212	9427	Mo17	RLC00026	variable	RLC	0.174852652259332	99.32	non_nested_TE	LTR	12805	class_I	423	TE_5.1kb_upstream
400678	RLC00026Zm00014a00217	5764	Mo17	RLC00026	variable	RLC	0.115913555992141	90.26	non_nested_TE	LTR	12785	class_I	423	TE_intergenic
400679	RLC00026Zm00014a00220	3053	Mo17	RLC00026	variable	RLC	0.078740157480315	99.33	non_nested_TE	LTR	12870	class_I	423	TE_intergenic
400680	RLC00026Zm00014a00221	11729	Mo17	RLC00026	variable	RLC	0.11727078891258	92.96	non_nested_TE	LTR	11728	class_I	423	TE_intergenic
400681	RLC00026Zm00014a00223	3065	Mo17	RLC00026	variable	RLC	0.104125736738703	99.2	nested_TE	LTR	10614	class_I	423	TE_1.5kb_downstream
400682	RLC00026Zm00014a00224	4995	Mo17	RLC00026	variable	RLC	0.0590551181102362	95.46	non_nested_TE	LTR	11996	class_I	423	TE_intergenic
400683	RLC00026Zm00014a00226	12345	Mo17	RLC00026	variable	RLC	0.100196463654224	99.67	nested_TE	LTR	12806	class_I	423	TE_intergenic
400684	RLC00026Zm00014a00228	4686	Mo17	RLC00026	variable	RLC	0.436507936507937	93.66	nested_TE	LTR	11691	class_I	423	TE_intergenic
400685	RLC00026Zm00014a00230	12588	Mo17	RLC00026	variable	RLC	0.0510805500982318	99.87	non_nested_TE	LTR	12818	class_I	423	TE_intergenic
400686	RLC00026Zm00014a00238	12736	Mo17	RLC00026	variable	RLC	0.0510805500982318	99.53	non_nested_TE	LTR	12735	class_I	423	TE_intergenic
400687	RLC00026Zm00014a00239	9622	Mo17	RLC00026	variable	RLC	0.131630648330059	94.25	nested_TE	LTR	9852	class_I	423	TE_intergenic
400688	RLC00026Zm00014a00240	11047	Mo17	RLC00026	variable	RLC	0.407725321888412	88.96	non_nested_TE	LTR	11046	class_I	423	TE_intergenic
400689	RLC00026Zm00014a00243	12780	Mo17	RLC00026	variable	RLC	0.0569744597249509	99.53	nested_TE	LTR	12779	class_I	423	TE_5.1kb_upstream
400690	RLC00026Zm00014a00245	2176	Mo17	RLC00026	variable	RLC	0.481262327416174	91.38	nested_TE	LTR	11956	class_I	423	TE_intergenic
400691	RLC00026Zm00014a00248	3038	Mo17	RLC00026	variable	RLC	0.0923379174852652	99.93	non_nested_TE	LTR	12777	class_I	423	TE_5.10kb_downstream
400692	RLC00026Zm00014a00250	3061	Mo17	RLC00026	variable	RLC	0.0879345603271984	99.93	non_nested_TE	LTR	12792	class_I	423	TE_5.10kb_downstream
400693	RLC00026Zm00014a00252	12316	Mo17	RLC00026	variable	RLC	0.235756385068762	99.53	non_nested_TE	LTR	12777	class_I	423	TE_10.5kb_upstream
400694	RLC00026Zm00014a00255	4730	Mo17	RLC00026	variable	RLC	0.192913385826772	94.36	non_nested_TE	LTR	11827	class_I	423	TE_intergenic
400695	RLC00026Zm00014a00256	3055	Mo17	RLC00026	variable	RLC	0.245579567779961	99.8	nested_TE	LTR	12808	class_I	423	TE_intergenic
400696	RLC00026Zm00014a00257	11956	Mo17	RLC00026	variable	RLC	0.218074656188605	95.33	non_nested_TE	LTR	11955	class_I	423	TE_intergenic
400697	RLC00026Zm00014a00258	3065	Mo17	RLC00026	variable	RLC	0.0497017892644135	99.87	nested_TE	LTR	12803	class_I	423	TE_1.5kb_downstream
400698	RLC00026Zm00014a00262	12579	Mo17	RLC00026	variable	RLC	0.194499017681729	96.82	non_nested_TE	LTR	12731	class_I	423	TE_intergenic
400699	RLC00026Zm00014a00265	12541	Mo17	RLC00026	variable	RLC	0.0825147347740668	99.87	nested_TE	LTR	12771	class_I	423	TE_intergenic
400700	RLC00026Zm00014a00267	11517	Mo17	RLC00026	variable	RLC	0.333988212180747	92.62	non_nested_TE	LTR	11753	class_I	423	TE_intergenic
400701	RLC00026Zm00014a00269	2239	Mo17	RLC00026	variable	RLC	0.158102766798419	94.34	nested_TE	LTR	11958	class_I	423	TE_intergenic
400702	RLC00026Zm00014a00272	3055	Mo17	RLC00026	variable	RLC	0.493123772102161	99.33	nested_TE	LTR	12808	class_I	423	TE_intergenic
400703	RLC00026Zm00014a00274	2927	Mo17	RLC00026	variable	RLC	0.161417322834646	97.41	non_nested_TE	LTR	10561	class_I	423	TE_1.5kb_downstream
400704	RLC00026Zm00014a00275	2130	Mo17	RLC00026	variable	RLC	0.234086242299795	95.07	nested_TE	LTR	13829	class_I	423	TE_10.5kb_upstream
400705	RLC00026Zm00014a00276	13483	Mo17	RLC00026	variable	RLC	0.559055118110236	89.92	nested_TE	LTR	13482	class_I	423	TE_intergenic
400706	RLC00026Zm00014a00281	2858	Mo17	RLC00026	variable	RLC	0.0884086444007859	97.9	nested_TE	LTR	12797	class_I	423	TE_intergenic
400707	RLC00026Zm00014a00284	2305	Mo17	RLC00026	variable	RLC	0.100393700787402	94.87	nested_TE	LTR	11944	class_I	423	TE_intergenic
400708	RLC00026Zm00014a00289	11964	Mo17	RLC00026	variable	RLC	0.190944881889764	92.29	non_nested_TE	LTR	11963	class_I	423	TE_intergenic
400709	RLC00026Zm00014a00290	3074	Mo17	RLC00026	variable	RLC	0.0609037328094303	98.01	non_nested_TE	LTR	12804	class_I	423	TE_5.10kb_downstream
400710	RLC00026Zm00014a00291	11955	Mo17	RLC00026	variable	RLC	0.218074656188605	93.27	non_nested_TE	LTR	11954	class_I	423	TE_intergenic
400711	RLC00026Zm00014a00296	4886	Mo17	RLC00026	variable	RLC	0.514734774066798	95.09	non_nested_TE	LTR	11889	class_I	423	TE_intergenic
400712	RLC00026Zm00014a00298	12772	Mo17	RLC00026	variable	RLC	0.200392927308448	99.67	non_nested_TE	LTR	12771	class_I	423	TE_intergenic
400713	RLC00026Zm00014a00299	12837	Mo17	RLC00026	variable	RLC	0.281496062992126	99.6	nested_TE	LTR	12836	class_I	423	TE_intergenic
400714	RLC00026Zm00014a00304	12617	Mo17	RLC00026	variable	RLC	0.131630648330059	99.93	non_nested_TE	LTR	12847	class_I	423	TE_1.5kb_downstream
400715	RLC00026Zm00014a00305	2293	Mo17	RLC00026	variable	RLC	0.387795275590551	94.38	non_nested_TE	LTR	12031	class_I	423	TE_intergenic
400716	RLC00026Zm00014a00307	11263	Mo17	RLC00026	variable	RLC	0.143418467583497	99.53	non_nested_TE	LTR	11724	class_I	423	TE_intergenic
400717	RLC00026Zm00014a00308	2194	Mo17	RLC00026	variable	RLC	0.18860510805501	93.53	non_nested_TE	LTR	11929	class_I	423	TE_intergenic
400718	RLC00026Zm00014a00312	2293	Mo17	RLC00026	variable	RLC	0.253937007874016	94.1	nested_TE	LTR	12021	class_I	423	TE_intergenic
400719	RLC00026Zm00014a00313	11873	Mo17	RLC00026	variable	RLC	0.412807311807918	95.67	nested_TE	LTR	11872	class_I	423	TE_intergenic
400720	RLC00026Zm00014a00314	12878	Mo17	RLC00026	variable	RLC	0.58695652173913	99.6	non_nested_TE	LTR	12877	class_I	423	TE_intergenic
400721	RLC00026Zm00014a00315	12841	Mo17	RLC00026	variable	RLC	0.210629921259843	99.87	non_nested_TE	LTR	12840	class_I	423	TE_5.1kb_upstream
400722	RLC00026Zm00014a00316	1913	Mo17	RLC00026	variable	RLC	0.098	88.77	non_nested_TE	LTR	11795	class_I	423	TE_intergenic
400723	RLC00026Zm00014a00326	12047	Mo17	RLC00026	variable	RLC	0.245145631067961	86.23	non_nested_TE	LTR	20713	class_I	423	TE_intergenic
400724	RLC00026Zm00014a00328	4334	Mo17	RLC00026	variable	RLC	0.254940711462451	87.29	nested_TE	LTR	31516	class_I	423	TE_intergenic
400725	RLC00026Zm00014a00330	12731	Mo17	RLC00026	variable	RLC	0.0648330058939096	98.38	nested_TE	LTR	25139	class_I	423	TE_5.10kb_downstream
400726	RLC00026Zm00014a00332	11903	Mo17	RLC00026	variable	RLC	0.214145383104126	93.1	non_nested_TE	LTR	19846	class_I	423	TE_intergenic
400727	RLC00026Zm00014a00335	12059	Mo17	RLC00026	variable	RLC	0.333333333333333	94.84	nested_TE	LTR	20824	class_I	423	TE_intergenic
400728	RLC00026Zm00014a00336	13824	Mo17	RLC00026	variable	RLC	0.440944881889764	94.1	non_nested_TE	LTR	25500	class_I	423	TE_intergenic
400729	RLC00026Zm00014a00342	12712	Mo17	RLC00026	variable	RLC	0.133595284872299	98.71	nested_TE	LTR	19549	class_I	423	TE_intergenic
400730	RLC00026Zm00014a00344	5525	Mo17	RLC00026	variable	RLC	0.998031496062992	95.66	non_nested_TE	LTR	20801	class_I	423	TE_intergenic
400731	RLC00026Zm00014a00346	12873	Mo17	RLC00026	variable	RLC	0.337325349301397	95.9	non_nested_TE	LTR	21506	class_I	423	TE_intergenic
400732	RLC00026Zm00014a00354	3059	Mo17	RLC00026	variable	RLC	0.245579567779961	98	non_nested_TE	LTR	21730	class_I	423	TE_intergenic
400733	RLC00026Zm00014a00355	11485	Mo17	RLC00026	variable	RLC	0.538310412573674	90.91	nested_TE	LTR	22622	class_I	423	TE_intergenic
400734	RLC00026Zm00014a00367	2057	Mo17	RLC00026	variable	RLC	0.163064833005894	97.14	nested_TE	LTR	24127	class_I	423	TE_intergenic
400735	RLC00026Zm00014a00369	2292	Mo17	RLC00026	variable	RLC	0.102161100196464	94.4	non_nested_TE	LTR	25305	class_I	423	TE_1.5kb_downstream
400736	RLC00026Zm00014a00371	11254	Mo17	RLC00026	variable	RLC	0.308447937131631	95.76	nested_TE	LTR	31470	class_I	423	TE_intergenic
400737	RLC00026Zm00014a00375	11671	Mo17	RLC00026	variable	RLC	0.163385826771654	94.54	non_nested_TE	LTR	25573	class_I	423	TE_intergenic
400738	RLC00026Zm00014a00380	12414	Mo17	RLC00026	variable	RLC	0.18467583497053	94.83	nested_TE	LTR	30610	class_I	423	TE_10.5kb_upstream
400739	RLC00026Zm00014a00385	11872	Mo17	RLC00026	variable	RLC	0.216110019646365	89.15	non_nested_TE	LTR	11871	class_I	423	TE_intergenic
400740	RLC00026Zm00014a00387	10269	Mo17	RLC00026	variable	RLC	0.280943025540275	97.66	non_nested_TE	LTR	24191	class_I	423	TE_intergenic
400741	RLC00026Zm00014a00388	13707	Mo17	RLC00026	variable	RLC	0.117878192534381	98.3	nested_TE	LTR	23037	class_I	423	TE_intergenic
400742	RLC00026Zm00014a00390	11777	Mo17	RLC00026	variable	RLC	0.791368288470984	94.07	nested_TE	LTR	24961	class_I	423	TE_intergenic
400743	RLC00026Zm00014a00393	3047	Mo17	RLC00026	variable	RLC	0.236220472440945	99.39	non_nested_TE	LTR	18031	class_I	423	TE_5.1kb_upstream
400744	RLC00026Zm00014a00402	11608	Mo17	RLC00026	variable	RLC	0.479371316306483	97.03	non_nested_TE	LTR	31954	class_I	423	TE_intergenic
400745	RLC00026Zm00014a00406	2225	Mo17	RLC00026	variable	RLC	0.282828282828283	94.48	non_nested_TE	LTR	41249	class_I	423	TE_intergenic
400746	RLC00026Zm00014a00411	12189	Mo17	RLC00026	variable	RLC	0.170923379174853	90.5	non_nested_TE	LTR	30716	class_I	423	TE_intergenic
400747	RLC00026Zm00014a00412	12722	Mo17	RLC00026	variable	RLC	0.232604373757455	95.95	nested_TE	LTR	43156	class_I	423	TE_intergenic
400748	RLC00026Zm00014a00418	20515	Mo17	RLC00026	variable	RLC	0.910020449897751	94.09	non_nested_TE	LTR	54532	class_I	423	TE_encompassing_gene
400749	RLC00029Zm00014a00003	2460	Mo17	RLC00029	variable	RLC	0.0530451866404715	98.91	non_nested_TE	LTR	12183	class_I	368	TE_intergenic
400750	RLC00029Zm00014a00010	12087	Mo17	RLC00029	variable	RLC	0.140873015873016	89.08	non_nested_TE	LTR	12086	class_I	368	TE_intergenic
400751	RLC00029Zm00014a00015	11696	Mo17	RLC00029	variable	RLC	0.268	91.78	non_nested_TE	LTR	11926	class_I	368	TE_intergenic
400752	RLC00029Zm00014a00022	12056	Mo17	RLC00029	variable	RLC	0.317460317460317	98.23	nested_TE	LTR	12055	class_I	368	TE_intergenic
400753	RLC00029Zm00014a00023	2553	Mo17	RLC00029	variable	RLC	0.0856573705179283	93.68	nested_TE	LTR	12232	class_I	368	TE_intergenic
400754	RLC00029Zm00014a00024	2534	Mo17	RLC00029	variable	RLC	0.106090373280943	95.18	non_nested_TE	LTR	12247	class_I	368	TE_intergenic
400755	RLC00029Zm00014a00025	5191	Mo17	RLC00029	variable	RLC	0.155206286836935	92.99	non_nested_TE	LTR	12161	class_I	368	TE_intergenic
400756	RLC00029Zm00014a00028	2163	Mo17	RLC00029	variable	RLC	0.15748031496063	93.53	non_nested_TE	LTR	12087	class_I	368	TE_5.10kb_downstream
400757	RLC00029Zm00014a00029	11507	Mo17	RLC00029	variable	RLC	0.479802450729162	88	non_nested_TE	LTR	11728	class_I	368	TE_intergenic
400758	RLC00029Zm00014a00030	1960	Mo17	RLC00029	variable	RLC	0.182711198428291	89.29	non_nested_TE	LTR	11554	class_I	368	TE_1.5kb_downstream
400759	RLC00029Zm00014a00031	2409	Mo17	RLC00029	variable	RLC	0.153846153846154	91.02	nested_TE	LTR	12150	class_I	368	TE_intergenic
400760	RLC00029Zm00014a00033	2518	Mo17	RLC00029	variable	RLC	0.770137524557957	94.8	nested_TE	LTR	12254	class_I	368	TE_intergenic
400761	RLC00029Zm00014a00037	12313	Mo17	RLC00029	variable	RLC	0.143418467583497	95.85	nested_TE	LTR	12312	class_I	368	TE_intergenic
400762	RLC00029Zm00014a00038	2356	Mo17	RLC00029	variable	RLC	0.0729783037475345	96.21	non_nested_TE	LTR	13375	class_I	368	TE_intergenic
400763	RLC00029Zm00014a00043	2335	Mo17	RLC00029	variable	RLC	0.349112426035503	95.06	non_nested_TE	LTR	9076	class_I	368	TE_intergenic
400764	RLC00029Zm00014a00054	10996	Mo17	RLC00029	variable	RLC	0.473372781065089	89.64	nested_TE	LTR	10995	class_I	368	TE_intergenic
400765	RLC00029Zm00014a00057	12064	Mo17	RLC00029	variable	RLC	0.183070866141732	94.78	nested_TE	LTR	12063	class_I	368	TE_1.5kb_downstream
400766	RLC00029Zm00014a00067	12078	Mo17	RLC00029	variable	RLC	0.896761133603239	94.1	non_nested_TE	LTR	12077	class_I	368	TE_intergenic
400767	RLC00029Zm00014a00081	2376	Mo17	RLC00029	variable	RLC	0.421259842519685	95.82	nested_TE	LTR	12160	class_I	368	TE_intergenic
400768	RLC00029Zm00014a00089	2533	Mo17	RLC00029	variable	RLC	0.165029469548134	93.77	nested_TE	LTR	12239	class_I	368	TE_intergenic
400769	RLC00029Zm00014a00095	1850	Mo17	RLC00029	variable	RLC	0.210629921259843	87.5	nested_TE	LTR	10840	class_I	368	TE_intergenic
400770	RLC00029Zm00014a00100	13208	Mo17	RLC00029	variable	RLC	0.319526627218935	95.3	nested_TE	LTR	13207	class_I	368	TE_5.1kb_upstream
400771	RLC00029Zm00014a00105	2337	Mo17	RLC00029	variable	RLC	0.485537190082645	92.78	non_nested_TE	LTR	11883	class_I	368	TE_5.1kb_upstream
400772	RLC00029Zm00014a00110	11963	Mo17	RLC00029	variable	RLC	0.216110019646365	97.18	nested_TE	LTR	12312	class_I	368	TE_intergenic
400773	RLC00029Zm00014a00112	2345	Mo17	RLC00029	variable	RLC	0.265346534653465	96.84	nested_TE	LTR	12106	class_I	368	TE_5.10kb_downstream
400774	RLC00029Zm00014a00113	12084	Mo17	RLC00029	variable	RLC	0.977955911823647	95.15	non_nested_TE	LTR	12083	class_I	368	TE_intergenic
400775	RLC00029Zm00014a00114	18897	Mo17	RLC00029	variable	RLC	0.290766208251473	97.84	non_nested_TE	LTR	20497	class_I	368	TE_intergenic
400776	RLC00029Zm00014a00120	2350	Mo17	RLC00029	variable	RLC	0.227722772277228	98.46	nested_TE	LTR	10946	class_I	368	TE_intergenic
400777	RLC00029Zm00014a00125	2363	Mo17	RLC00029	variable	RLC	0.316929133858268	91.64	non_nested_TE	LTR	12127	class_I	368	TE_intergenic
400778	RLC00029Zm00014a00126	2282	Mo17	RLC00029	variable	RLC	0.141732283464567	93.31	nested_TE	LTR	12222	class_I	368	TE_intergenic
400779	RLC00029Zm00014a00133	12045	Mo17	RLC00029	variable	RLC	0.470707070707071	97.39	nested_TE	LTR	12044	class_I	368	TE_1.5kb_downstream
400780	RLC00029Zm00014a00134	11993	Mo17	RLC00029	variable	RLC	0.174852652259332	97.52	nested_TE	LTR	12096	class_I	368	TE_5.10kb_downstream
400781	RLC00029Zm00014a00136	2571	Mo17	RLC00029	variable	RLC	0.943661971830986	92.72	non_nested_TE	LTR	13455	class_I	368	TE_5.10kb_downstream
400782	RLC00029Zm00014a00139	2553	Mo17	RLC00029	variable	RLC	0.219730941704036	93.92	non_nested_TE	LTR	12285	class_I	368	TE_10.5kb_upstream
400783	RLC00029Zm00014a00140	12076	Mo17	RLC00029	variable	RLC	0.0982318271119843	94.24	non_nested_TE	LTR	12075	class_I	368	TE_intergenic
400784	RLC00029Zm00014a00141	5140	Mo17	RLC00029	variable	RLC	0.437759336099585	97.63	nested_TE	LTR	12139	class_I	368	TE_intergenic
400785	RLC00029Zm00014a00142	12121	Mo17	RLC00029	variable	RLC	0.537078651685393	95.07	non_nested_TE	LTR	12120	class_I	368	TE_intergenic
400786	RLC00029Zm00014a00143	13453	Mo17	RLC00029	variable	RLC	0.165009940357853	94.58	non_nested_TE	LTR	13556	class_I	368	TE_5.1kb_upstream
400787	RLC00029Zm00014a00146	2529	Mo17	RLC00029	variable	RLC	0.237721021611002	96.15	nested_TE	LTR	11175	class_I	368	TE_intergenic
400788	RLC00029Zm00014a00147	12663	Mo17	RLC00029	variable	RLC	0.405138339920949	89.3	non_nested_TE	LTR	12662	class_I	368	TE_intergenic
400789	RLC00029Zm00014a00150	11510	Mo17	RLC00029	variable	RLC	0.0451866404715128	96.36	non_nested_TE	LTR	11509	class_I	368	TE_intergenic
400790	RLC00029Zm00014a00154	11550	Mo17	RLC00029	variable	RLC	0.270103092783505	95.02	non_nested_TE	LTR	11549	class_I	368	TE_intergenic
400791	RLC00029Zm00014a00156	2389	Mo17	RLC00029	variable	RLC	0.0669291338582677	96.81	nested_TE	LTR	12068	class_I	368	TE_5.1kb_upstream
400792	RLC00029Zm00014a00158	1850	Mo17	RLC00029	variable	RLC	0.12007874015748	93.32	non_nested_TE	LTR	11830	class_I	368	TE_intergenic
400793	RLC00029Zm00014a00159	9796	Mo17	RLC00029	variable	RLC	0.102161100196464	89.88	non_nested_TE	LTR	10006	class_I	368	TE_5.10kb_downstream
400794	RLC00029Zm00014a00166	600	Mo17	RLC00029	variable	RLC	0.182539682539683	94.86	non_nested_TE	LTR	12121	class_I	368	TE_intergenic
400795	RLC00029Zm00014a00167	2371	Mo17	RLC00029	variable	RLC	0.373015873015873	93.93	nested_TE	LTR	12094	class_I	368	TE_intergenic
400796	RLC00029Zm00014a00168	12100	Mo17	RLC00029	variable	RLC	0.428007889546351	96.68	nested_TE	LTR	12099	class_I	368	TE_1.5kb_downstream
400797	RLC00029Zm00014a00169	11254	Mo17	RLC00029	variable	RLC	0.719758064516129	96.52	nested_TE	LTR	11253	class_I	368	TE_intergenic
400798	RLC00029Zm00014a00173	12235	Mo17	RLC00029	variable	RLC	0.494071146245059	94.68	nested_TE	LTR	12465	class_I	368	TE_intergenic
400799	RLC00029Zm00014a00176	11984	Mo17	RLC00029	variable	RLC	0.0471512770137525	93.21	nested_TE	LTR	12094	class_I	368	TE_intergenic
400800	RLC00029Zm00014a00177	12018	Mo17	RLC00029	variable	RLC	0.275049115913556	96.72	non_nested_TE	LTR	12017	class_I	368	TE_10.5kb_upstream
400801	RLC00029Zm00014a00179	2552	Mo17	RLC00029	variable	RLC	0.165029469548134	94.3	nested_TE	LTR	12269	class_I	368	TE_intergenic
400802	RLC00029Zm00014a00191	2293	Mo17	RLC00029	variable	RLC	0.316205533596838	93.97	nested_TE	LTR	12209	class_I	368	TE_10.5kb_upstream
400803	RLC00029Zm00014a00192	2085	Mo17	RLC00029	variable	RLC	0.31496062992126	91	non_nested_TE	LTR	11819	class_I	368	TE_5.10kb_downstream
400804	RLC00029Zm00014a00193	12082	Mo17	RLC00029	variable	RLC	0.15049504950495	94.82	nested_TE	LTR	12081	class_I	368	TE_intergenic
400805	RLC00029Zm00014a00206	11555	Mo17	RLC00029	variable	RLC	0.14	89.64	non_nested_TE	LTR	20975	class_I	368	TE_intergenic
400806	RLC00029Zm00014a00211	12621	Mo17	RLC00029	variable	RLC	0.561023622047244	91.83	nested_TE	LTR	25739	class_I	368	TE_intergenic
400807	RLC00029Zm00014a00212	12110	Mo17	RLC00029	variable	RLC	0.0923379174852652	91.96	nested_TE	LTR	32614	class_I	368	TE_intergenic
400808	RLC00029Zm00014a00222	13633	Mo17	RLC00029	variable	RLC	0.648261758691207	93.61	non_nested_TE	LTR	23118	class_I	368	TE_5.1kb_upstream
400809	RLC00029Zm00014a00227	10989	Mo17	RLC00029	variable	RLC	0.639207464956632	89.01	non_nested_TE	LTR	19482	class_I	368	TE_intergenic
400810	RLC00029Zm00014a00233	14959	Mo17	RLC00029	variable	RLC	0.453831041257367	91.74	non_nested_TE	LTR	24308	class_I	368	TE_intergenic
400811	RLC00029Zm00014a00235	19011	Mo17	RLC00029	variable	RLC	0.135559921414538	86.56	non_nested_TE	LTR	25747	class_I	368	TE_intergenic
400812	RLC00029Zm00014a00239	21525	Mo17	RLC00029	variable	RLC	0.340551181102362	92.95	nested_TE	LTR	21524	class_I	368	TE_5.10kb_downstream
400813	RLC00029Zm00014a00240	11729	Mo17	RLC00029	variable	RLC	0.276767676767677	95.65	non_nested_TE	LTR	20914	class_I	368	TE_intergenic
400814	RLC00029Zm00014a00247	13864	Mo17	RLC00029	variable	RLC	0.506876227897839	88.12	non_nested_TE	LTR	26613	class_I	368	TE_1kb_downstream
400815	RLC00029Zm00014a00248	12509	Mo17	RLC00029	variable	RLC	0.417495029821074	96.29	nested_TE	LTR	21529	class_I	368	TE_intergenic
400816	RLC00029Zm00014a00249	13109	Mo17	RLC00029	variable	RLC	0.484251968503937	93.19	nested_TE	LTR	26054	class_I	368	TE_intergenic
400817	RLC00029Zm00014a00259	4640	Mo17	RLC00029	variable	RLC	0.594433399602386	87.82	non_nested_TE	LTR	24650	class_I	368	TE_1.5kb_downstream
400818	RLC00029Zm00014a00283	11835	Mo17	RLC00029	variable	RLC	0.245579567779961	94.46	nested_TE	LTR	22579	class_I	368	TE_intergenic
400819	RLC00029Zm00014a00287	11816	Mo17	RLC00029	variable	RLC	0.178781925343811	89.14	non_nested_TE	LTR	19737	class_I	368	TE_intergenic
400820	RLC00029Zm00014a00298	13204	Mo17	RLC00029	variable	RLC	0.496031746031746	89.27	non_nested_TE	LTR	35588	class_I	368	TE_1.5kb_downstream
400821	RLC00029Zm00014a00308	21446	Mo17	RLC00029	variable	RLC	0.697959183673469	89.67	non_nested_TE	LTR	57708	class_I	368	TE_1.5kb_downstream
400822	RLC00029Zm00014a00338	19721	Mo17	RLC00029	variable	RLC	1	89.88	nested_TE	LTR	57040	class_I	368	TE_intergenic
400823	RLC00029Zm00014a00349	11875	Mo17	RLC00029	variable	RLC	0.147637795275591	90.05	non_nested_TE	LTR	56113	class_I	368	TE_intergenic
400824	RLC00029Zm00014a00378	61954	Mo17	RLC00029	variable	RLC	0.28740157480315	87.86	nested_TE	LTR	61953	class_I	368	TE_intergenic
400825	RLC00030Zm00014a00004	6141	Mo17	RLC00030	variable	RLC	0.954724409448819	100	non_nested_TE	LTR	6140	class_I	349	TE_intergenic
400826	RLC00030Zm00014a00006	6196	Mo17	RLC00030	variable	RLC	0.5	98.88	non_nested_TE	LTR	6195	class_I	349	TE_intergenic
400827	RLC00030Zm00014a00007	6229	Mo17	RLC00030	variable	RLC	0.488729508196722	85.33	non_nested_TE	LTR	6228	class_I	349	TE_1kb_upstream
400828	RLC00030Zm00014a00008	6058	Mo17	RLC00030	variable	RLC	0.273084479371316	100	non_nested_TE	LTR	6057	class_I	349	TE_intergenic
400829	RLC00030Zm00014a00009	6054	Mo17	RLC00030	variable	RLC	0.163021868787276	91.81	nested_TE	LTR	6053	class_I	349	TE_intergenic
400830	RLC00030Zm00014a00010	5897	Mo17	RLC00030	variable	RLC	0.495029821073559	88.47	non_nested_TE	LTR	5896	class_I	349	TE_intergenic
400831	RLC00030Zm00014a00011	5964	Mo17	RLC00030	variable	RLC	0.395033860045147	89.96	nested_TE	LTR	5963	class_I	349	TE_intergenic
400832	RLC00030Zm00014a00012	5857	Mo17	RLC00030	variable	RLC	0.353876739562624	87.45	non_nested_TE	LTR	5856	class_I	349	TE_1.5kb_downstream
400833	RLC00030Zm00014a00013	6055	Mo17	RLC00030	variable	RLC	0.113948919449902	95.54	non_nested_TE	LTR	6054	class_I	349	TE_1kb_upstream
400834	RLC00030Zm00014a00014	6127	Mo17	RLC00030	variable	RLC	1	95.65	non_nested_TE	LTR	6126	class_I	349	TE_intergenic
400835	RLC00030Zm00014a00017	6090	Mo17	RLC00030	variable	RLC	0.172888015717092	91.67	non_nested_TE	LTR	6928	class_I	349	TE_intergenic
400836	RLC00030Zm00014a00019	5763	Mo17	RLC00030	variable	RLC	0.499013806706114	97.79	non_nested_TE	LTR	5762	class_I	349	TE_intergenic
400837	RLC00030Zm00014a00026	6116	Mo17	RLC00030	variable	RLC	0.117878192534381	98.52	non_nested_TE	LTR	6115	class_I	349	TE_intergenic
400838	RLC00030Zm00014a00028	5968	Mo17	RLC00030	variable	RLC	0.258579881656805	93.68	non_nested_TE	LTR	7398	class_I	349	TE_5.1kb_upstream
400839	RLC00030Zm00014a00030	6216	Mo17	RLC00030	variable	RLC	0.335353535353535	91.99	non_nested_TE	LTR	6215	class_I	349	TE_1kb_upstream
400840	RLC00030Zm00014a00031	6072	Mo17	RLC00030	variable	RLC	0.143418467583497	93.5	non_nested_TE	LTR	6071	class_I	349	TE_intergenic
400841	RLC00030Zm00014a00033	12223	Mo17	RLC00030	variable	RLC	0.159448818897638	97.05	non_nested_TE	LTR	12518	class_I	349	TE_1kb_upstream
400842	RLC00030Zm00014a00037	5919	Mo17	RLC00030	variable	RLC	0.723270440251572	93.12	non_nested_TE	LTR	5918	class_I	349	TE_intergenic
400843	RLC00030Zm00014a00038	6002	Mo17	RLC00030	variable	RLC	0.385120350109409	96.74	non_nested_TE	LTR	6001	class_I	349	TE_intergenic
400844	RLC00030Zm00014a00040	6231	Mo17	RLC00030	variable	RLC	0.104	96.35	non_nested_TE	LTR	6230	class_I	349	TE_intergenic
400845	RLC00030Zm00014a00042	5459	Mo17	RLC00030	variable	RLC	0.395256916996047	92.62	non_nested_TE	LTR	5641	class_I	349	TE_1kb_downstream
400846	RLC00030Zm00014a00045	5990	Mo17	RLC00030	variable	RLC	0.259036144578313	99.63	non_nested_TE	LTR	5989	class_I	349	TE_5.10kb_downstream
400847	RLC00030Zm00014a00046	6107	Mo17	RLC00030	variable	RLC	0.181818181818182	98.53	non_nested_TE	LTR	6106	class_I	349	TE_intergenic
400848	RLC00030Zm00014a00048	6204	Mo17	RLC00030	variable	RLC	0.0844793713163065	98.14	non_nested_TE	LTR	6203	class_I	349	TE_intergenic
400849	RLC00030Zm00014a00067	8517	Mo17	RLC00030	variable	RLC	0.18467583497053	98.89	non_nested_TE	LTR	15244	class_I	349	TE_10.5kb_upstream
400850	RLC00030Zm00014a00068	6044	Mo17	RLC00030	variable	RLC	0.298418972332016	97.08	non_nested_TE	LTR	6043	class_I	349	TE_5.1kb_upstream
400851	RLC00030Zm00014a00071	6147	Mo17	RLC00030	variable	RLC	0.259332023575639	87.64	non_nested_TE	LTR	6146	class_I	349	TE_10.5kb_upstream
400852	RLC00030Zm00014a00072	6239	Mo17	RLC00030	variable	RLC	0.285996055226824	100	non_nested_TE	LTR	6238	class_I	349	TE_5.1kb_upstream
400853	RLC00030Zm00014a00083	6178	Mo17	RLC00030	variable	RLC	0.316306483300589	92.18	non_nested_TE	LTR	6177	class_I	349	TE_intergenic
400854	RLC00030Zm00014a00086	6111	Mo17	RLC00030	variable	RLC	0.615560640732265	98.15	nested_TE	LTR	6110	class_I	349	TE_intergenic
400855	RLC00030Zm00014a00088	5911	Mo17	RLC00030	variable	RLC	0.115913555992141	95.17	non_nested_TE	LTR	5910	class_I	349	TE_5.10kb_downstream
400856	RLC00030Zm00014a00092	5934	Mo17	RLC00030	variable	RLC	0.18860510805501	99.63	non_nested_TE	LTR	5933	class_I	349	TE_1.5kb_downstream
400857	RLC00030Zm00014a00094	6229	Mo17	RLC00030	variable	RLC	0.306324110671937	95.31	non_nested_TE	LTR	6228	class_I	349	TE_5.10kb_downstream
400858	RLC00030Zm00014a00096	6078	Mo17	RLC00030	variable	RLC	0.247933884297521	100	non_nested_TE	LTR	6077	class_I	349	TE_intergenic
400859	RLC00030Zm00014a00101	6273	Mo17	RLC00030	variable	RLC	0.14859437751004	99.63	non_nested_TE	LTR	6272	class_I	349	TE_intergenic
400860	RLC00030Zm00014a00104	6165	Mo17	RLC00030	variable	RLC	0.717614510297438	98.88	nested_TE	LTR	6164	class_I	349	TE_intergenic
400861	RLC00030Zm00014a00106	5431	Mo17	RLC00030	variable	RLC	0.417322834645669	93.97	non_nested_TE	LTR	5430	class_I	349	TE_intergenic
400862	RLC00030Zm00014a00111	6131	Mo17	RLC00030	variable	RLC	0.0903732809430255	96.35	non_nested_TE	LTR	6130	class_I	349	TE_intergenic
400863	RLC00030Zm00014a00122	11887	Mo17	RLC00030	variable	RLC	0.119587628865979	93.26	non_nested_TE	LTR	11886	class_I	349	TE_intergenic
400864	RLC00030Zm00014a00124	6138	Mo17	RLC00030	variable	RLC	0.139489194499018	99.63	non_nested_TE	LTR	6137	class_I	349	TE_1kb_upstream
400865	RLC00030Zm00014a00127	6152	Mo17	RLC00030	variable	RLC	0.264592266313246	97.8	non_nested_TE	LTR	6427	class_I	349	TE_10.5kb_upstream
400866	RLC00030Zm00014a00128	6034	Mo17	RLC00030	variable	RLC	0.215163934426229	98.89	non_nested_TE	LTR	6033	class_I	349	TE_intergenic
400867	RLC00030Zm00014a00129	17462	Mo17	RLC00030	variable	RLC	0.395669291338583	97.67	non_nested_TE	LTR	17791	class_I	349	TE_1kb_upstream
400868	RLC00030Zm00014a00131	5882	Mo17	RLC00030	variable	RLC	0.515753905054192	98.88	non_nested_TE	LTR	5881	class_I	349	TE_1kb_downstream
400869	RLC00030Zm00014a00136	6203	Mo17	RLC00030	variable	RLC	0.283464566929134	99.26	non_nested_TE	LTR	6202	class_I	349	TE_10.5kb_upstream
400870	RLC00030Zm00014a00139	6302	Mo17	RLC00030	variable	RLC	0.221343873517787	98.9	nested_TE	LTR	6301	class_I	349	TE_intergenic
400871	RLC00030Zm00014a00140	6120	Mo17	RLC00030	variable	RLC	0.165029469548134	100	non_nested_TE	LTR	6119	class_I	349	TE_1kb_upstream
400872	RLC00030Zm00014a00145	6006	Mo17	RLC00030	variable	RLC	0.161100196463654	97.05	non_nested_TE	LTR	6005	class_I	349	TE_1kb_upstream
400873	RLC00030Zm00014a00147	6225	Mo17	RLC00030	variable	RLC	0.496062992125984	87.58	non_nested_TE	LTR	6224	class_I	349	TE_intergenic
400874	RLC00030Zm00014a00148	6154	Mo17	RLC00030	variable	RLC	0.257367387033399	90.59	non_nested_TE	LTR	6153	class_I	349	TE_5.10kb_downstream
400875	RLC00030Zm00014a00149	6114	Mo17	RLC00030	variable	RLC	0.519067796610169	92.2	non_nested_TE	LTR	6113	class_I	349	TE_5.10kb_downstream
400876	RLC00030Zm00014a00151	6226	Mo17	RLC00030	variable	RLC	0.234343434343434	98.14	non_nested_TE	LTR	6225	class_I	349	TE_intergenic
400877	RLC00030Zm00014a00154	6240	Mo17	RLC00030	variable	RLC	0.172888015717092	97.79	non_nested_TE	LTR	6239	class_I	349	TE_intergenic
400878	RLC00030Zm00014a00157	12542	Mo17	RLC00030	variable	RLC	0.204322200392927	97.77	non_nested_TE	LTR	19562	class_I	349	TE_5.1kb_upstream
400879	RLC00030Zm00014a00159	6063	Mo17	RLC00030	variable	RLC	0.170923379174853	96.01	non_nested_TE	LTR	6062	class_I	349	TE_intergenic
400880	RLC00030Zm00014a00166	6175	Mo17	RLC00030	variable	RLC	0.0903732809430255	89.11	non_nested_TE	LTR	6174	class_I	349	TE_intergenic
400881	RLC00030Zm00014a00168	6082	Mo17	RLC00030	variable	RLC	0.232032854209446	97.41	non_nested_TE	LTR	6081	class_I	349	TE_1.5kb_downstream
400882	RLC00030Zm00014a00169	6125	Mo17	RLC00030	variable	RLC	0.235756385068762	93.21	non_nested_TE	LTR	6124	class_I	349	TE_1kb_upstream
400883	RLC00030Zm00014a00170	6016	Mo17	RLC00030	variable	RLC	0.142011834319527	96.74	nested_TE	LTR	6015	class_I	349	TE_1kb_downstream
400884	RLC00030Zm00014a00171	5654	Mo17	RLC00030	variable	RLC	0.265748031496063	94.29	non_nested_TE	LTR	5653	class_I	349	TE_intergenic
400885	RLC00030Zm00014a00176	5764	Mo17	RLC00030	variable	RLC	0.0353634577603143	91.67	non_nested_TE	LTR	5763	class_I	349	TE_intergenic
400886	RLC00030Zm00014a00177	6093	Mo17	RLC00030	variable	RLC	0.178714859437751	99.63	nested_TE	LTR	6092	class_I	349	TE_intergenic
400887	RLC00030Zm00014a00180	5971	Mo17	RLC00030	variable	RLC	0.223744292237443	85.27	non_nested_TE	LTR	5970	class_I	349	TE_intergenic
400888	RLC00030Zm00014a00184	6373	Mo17	RLC00030	variable	RLC	0.304347826086957	99.63	non_nested_TE	LTR	6372	class_I	349	TE_intergenic
400889	RLC00030Zm00014a00188	6369	Mo17	RLC00030	variable	RLC	0.301181102362205	98.88	non_nested_TE	LTR	6368	class_I	349	TE_intergenic
400890	RLC00030Zm00014a00193	6049	Mo17	RLC00030	variable	RLC	0.253036437246964	99.26	non_nested_TE	LTR	6048	class_I	349	TE_intergenic
400891	RLC00030Zm00014a00201	6173	Mo17	RLC00030	variable	RLC	0.4	96.7	non_nested_TE	LTR	6172	class_I	349	TE_intergenic
400892	RLC00030Zm00014a00208	5996	Mo17	RLC00030	variable	RLC	0.414201183431953	85.6	non_nested_TE	LTR	5995	class_I	349	TE_intergenic
400893	RLC00030Zm00014a00209	6120	Mo17	RLC00030	variable	RLC	0.187007874015748	97.83	non_nested_TE	LTR	6119	class_I	349	TE_1kb_upstream
400894	RLC00030Zm00014a00212	6125	Mo17	RLC00030	variable	RLC	0.119842829076621	100	non_nested_TE	LTR	6124	class_I	349	TE_1.5kb_downstream
400895	RLC00030Zm00014a00213	6028	Mo17	RLC00030	variable	RLC	0.435714285714286	97.11	non_nested_TE	LTR	6027	class_I	349	TE_1.5kb_downstream
400896	RLC00030Zm00014a00217	6019	Mo17	RLC00030	variable	RLC	0.464636542239685	92.25	non_nested_TE	LTR	6018	class_I	349	TE_5.10kb_downstream
400897	RLC00030Zm00014a00218	6026	Mo17	RLC00030	variable	RLC	0.121807465618861	98.51	nested_TE	LTR	6025	class_I	349	TE_intergenic
400898	RLC00030Zm00014a00222	6019	Mo17	RLC00030	variable	RLC	0.0928853754940712	98.88	non_nested_TE	LTR	6018	class_I	349	TE_5.10kb_downstream
400899	RLC00030Zm00014a00223	6078	Mo17	RLC00030	variable	RLC	0.641393442622951	88.48	non_nested_TE	LTR	6077	class_I	349	TE_intergenic
400900	RLC00030Zm00014a00231	6105	Mo17	RLC00030	variable	RLC	0.359408033826638	97.11	nested_TE	LTR	6104	class_I	349	TE_intergenic
400901	RLC00030Zm00014a00233	6338	Mo17	RLC00030	variable	RLC	0.325787401574803	98.47	non_nested_TE	LTR	6337	class_I	349	TE_5.1kb_upstream
400902	RLC00030Zm00014a00237	10367	Mo17	RLC00030	variable	RLC	0.267190569744597	87.27	non_nested_TE	LTR	10865	class_I	349	TE_intergenic
400903	RLC00030Zm00014a00238	6267	Mo17	RLC00030	variable	RLC	0.683438155136268	97.81	non_nested_TE	LTR	6266	class_I	349	TE_intergenic
400904	RLC00030Zm00014a00240	5993	Mo17	RLC00030	variable	RLC	0.303571428571429	98.51	non_nested_TE	LTR	5992	class_I	349	TE_intergenic
400905	RLC00030Zm00014a00242	5932	Mo17	RLC00030	variable	RLC	0.121807465618861	97.8	non_nested_TE	LTR	5931	class_I	349	TE_intergenic
400906	RLC00030Zm00014a00244	6152	Mo17	RLC00030	variable	RLC	0.220039292730845	99.26	non_nested_TE	LTR	6151	class_I	349	TE_5.10kb_downstream
400907	RLC00030Zm00014a00246	6330	Mo17	RLC00030	variable	RLC	0.140039447731755	96.39	non_nested_TE	LTR	6329	class_I	349	TE_intergenic
400908	RLC00030Zm00014a00248	6969	Mo17	RLC00030	variable	RLC	0.285433070866142	94.36	non_nested_TE	LTR	7147	class_I	349	TE_intergenic
400909	RLC00030Zm00014a00259	8546	Mo17	RLC00030	variable	RLC	0.483805668016194	89.05	non_nested_TE	LTR	17284	class_I	349	TE_intergenic
400910	RLC00030Zm00014a00264	6017	Mo17	RLC00030	variable	RLC	0.174852652259332	88.21	non_nested_TE	LTR	21916	class_I	349	TE_10.5kb_upstream
400911	RLC00030Zm00014a00268	6221	Mo17	RLC00030	variable	RLC	0.0766208251473477	97.03	non_nested_TE	LTR	15221	class_I	349	TE_intergenic
400912	RLC00030Zm00014a00270	5980	Mo17	RLC00030	variable	RLC	0.0866141732283465	99.63	non_nested_TE	LTR	15518	class_I	349	TE_1kb_upstream
400913	RLC00030Zm00014a00274	6242	Mo17	RLC00030	variable	RLC	0.475442043222004	97.45	non_nested_TE	LTR	15157	class_I	349	TE_1.5kb_downstream
400914	RLC00030Zm00014a00282	6475	Mo17	RLC00030	variable	RLC	0.0844793713163065	96.68	non_nested_TE	LTR	13049	class_I	349	TE_intergenic
400915	RLC00030Zm00014a00283	8206	Mo17	RLC00030	variable	RLC	0.597609561752988	90.11	non_nested_TE	LTR	26974	class_I	349	TE_5.1kb_upstream
400916	RLC00030Zm00014a00284	6059	Mo17	RLC00030	variable	RLC	0.555992141453831	93.15	non_nested_TE	LTR	18063	class_I	349	TE_intergenic
400917	RLC00030Zm00014a00285	7816	Mo17	RLC00030	variable	RLC	0.151277013752456	95.91	non_nested_TE	LTR	28757	class_I	349	TE_1kb_upstream
400918	RLC00030Zm00014a00288	19580	Mo17	RLC00030	variable	RLC	0.211462450592885	97.03	non_nested_TE	LTR	31362	class_I	349	TE_1kb_upstream
400919	RLC00030Zm00014a00294	20444	Mo17	RLC00030	variable	RLC	0.291164658634538	96.68	non_nested_TE	LTR	37970	class_I	349	TE_10.5kb_upstream
400920	RLC00030Zm00014a00296	7132	Mo17	RLC00030	variable	RLC	0.355599214145383	94.16	non_nested_TE	LTR	29739	class_I	349	TE_10.5kb_upstream
400921	RLC00030Zm00014a00297	5947	Mo17	RLC00030	variable	RLC	0.496881496881497	96.68	non_nested_TE	LTR	19364	class_I	349	TE_5.1kb_upstream
400922	RLC00030Zm00014a00299	8179	Mo17	RLC00030	variable	RLC	0.268244575936884	95.97	non_nested_TE	LTR	19179	class_I	349	TE_intergenic
400923	RLC00030Zm00014a00301	6145	Mo17	RLC00030	variable	RLC	0.202357563850688	91.04	non_nested_TE	LTR	15454	class_I	349	TE_1kb_downstream
400924	RLC00030Zm00014a00305	5892	Mo17	RLC00030	variable	RLC	0.996070726915521	92.88	non_nested_TE	LTR	11881	class_I	349	intron
400925	RLC00030Zm00014a00308	5820	Mo17	RLC00030	variable	RLC	0.276767676767677	97.81	non_nested_TE	LTR	15295	class_I	349	TE_intergenic
400926	RLC00030Zm00014a00309	7870	Mo17	RLC00030	variable	RLC	0.550098231827112	94.95	non_nested_TE	LTR	12750	class_I	349	TE_1.5kb_downstream
400927	RLC00030Zm00014a00314	14063	Mo17	RLC00030	variable	RLC	0.349705304518664	86.05	non_nested_TE	LTR	33352	class_I	349	TE_encompassing_gene
400928	RLC00030Zm00014a00316	6286	Mo17	RLC00030	variable	RLC	0.374732334047109	95.64	non_nested_TE	LTR	20219	class_I	349	TE_intergenic
400929	RLC00030Zm00014a00320	6025	Mo17	RLC00030	variable	RLC	0.0943025540275049	92.08	non_nested_TE	LTR	43932	class_I	349	TE_intergenic
400930	RLC00030Zm00014a00324	7647	Mo17	RLC00030	variable	RLC	0.155206286836935	94.93	non_nested_TE	LTR	22986	class_I	349	TE_1.5kb_downstream
400931	RLC00030Zm00014a00326	6400	Mo17	RLC00030	variable	RLC	0.414201183431953	93.14	non_nested_TE	LTR	23907	class_I	349	TE_10.5kb_upstream
400932	RLC00030Zm00014a00334	8793	Mo17	RLC00030	variable	RLC	0.223968565815324	92.31	non_nested_TE	LTR	33823	class_I	349	TE_5.1kb_upstream
400933	RLC00030Zm00014a00337	9251	Mo17	RLC00030	variable	RLC	0.294695481335953	91.29	non_nested_TE	LTR	44278	class_I	349	TE_5.1kb_upstream
400934	RLC00030Zm00014a00340	7316	Mo17	RLC00030	variable	RLC	0.18467583497053	94.09	non_nested_TE	LTR	59833	class_I	349	TE_intergenic
400935	RLC00030Zm00014a00351	7244	Mo17	RLC00030	variable	RLC	0.137524557956778	97.03	non_nested_TE	LTR	74079	class_I	349	TE_10.5kb_upstream
400936	RLC00032Zm00014a00001	5757	Mo17	RLC00032	variable	RLC	0.495088408644401	98.6	non_nested_TE	LTR	5756	class_I	332	TE_10.5kb_upstream
400937	RLC00032Zm00014a00002	5745	Mo17	RLC00032	variable	RLC	0.238805970149254	93.88	non_nested_TE	LTR	5744	class_I	332	TE_5.1kb_upstream
400938	RLC00032Zm00014a00006	5694	Mo17	RLC00032	variable	RLC	0.182711198428291	100	non_nested_TE	LTR	5693	class_I	332	TE_intergenic
400939	RLC00032Zm00014a00007	5589	Mo17	RLC00032	variable	RLC	0.210216110019646	99.28	non_nested_TE	LTR	5588	class_I	332	TE_intergenic
400940	RLC00032Zm00014a00008	5802	Mo17	RLC00032	variable	RLC	0.453831041257367	96.58	non_nested_TE	LTR	5801	class_I	332	intron
400941	RLC00032Zm00014a00009	5826	Mo17	RLC00032	variable	RLC	0.455795677799607	98.6	nested_TE	LTR	5825	class_I	332	TE_5.1kb_upstream
400942	RLC00032Zm00014a00011	5757	Mo17	RLC00032	variable	RLC	0.269306930693069	100	non_nested_TE	LTR	5756	class_I	332	TE_intergenic
400943	RLC00032Zm00014a00016	4972	Mo17	RLC00032	variable	RLC	0.218181818181818	100	non_nested_TE	LTR	4971	class_I	332	TE_10.5kb_upstream
400944	RLC00032Zm00014a00018	1845	Mo17	RLC00032	variable	RLC	0.428290766208251	92.25	non_nested_TE	LTR	1844	class_I	332	TE_1.5kb_downstream
400945	RLC00032Zm00014a00024	5718	Mo17	RLC00032	variable	RLC	0.0810810810810811	88.24	nested_TE	LTR	5717	class_I	332	TE_intergenic
400946	RLC00032Zm00014a00025	5729	Mo17	RLC00032	variable	RLC	0.196463654223969	91.3	nested_TE	LTR	5728	class_I	332	intron
400947	RLC00032Zm00014a00026	4928	Mo17	RLC00032	variable	RLC	0.108267716535433	99.25	non_nested_TE	LTR	4927	class_I	332	intron
400948	RLC00032Zm00014a00030	5100	Mo17	RLC00032	variable	RLC	0.298780487804878	94.77	non_nested_TE	LTR	5099	class_I	332	TE_1.5kb_downstream
400949	RLC00032Zm00014a00032	5634	Mo17	RLC00032	variable	RLC	0.139489194499018	99.29	nested_TE	LTR	5633	class_I	332	TE_intergenic
400950	RLC00032Zm00014a00033	5837	Mo17	RLC00032	variable	RLC	0.104536489151874	99.29	nested_TE	LTR	5836	class_I	332	TE_intergenic
400951	RLC00032Zm00014a00034	4557	Mo17	RLC00032	variable	RLC	0.143984220907298	99.33	non_nested_TE	LTR	4556	class_I	332	TE_1kb_downstream
400952	RLC00032Zm00014a00035	5233	Mo17	RLC00032	variable	RLC	0.408372268837385	99.29	non_nested_TE	LTR	5232	class_I	332	TE_intergenic
400953	RLC00032Zm00014a00037	6255	Mo17	RLC00032	variable	RLC	0.503042596348884	98.56	non_nested_TE	LTR	6254	class_I	332	TE_intergenic
400954	RLC00032Zm00014a00039	5131	Mo17	RLC00032	variable	RLC	0.406122448979592	90.6	nested_TE	LTR	5130	class_I	332	TE_intergenic
400955	RLC00032Zm00014a00050	4924	Mo17	RLC00032	variable	RLC	0.0884086444007859	94.59	non_nested_TE	LTR	4923	class_I	332	TE_1.5kb_downstream
400956	RLC00032Zm00014a00053	4972	Mo17	RLC00032	variable	RLC	0.116141732283465	92.52	non_nested_TE	LTR	4971	class_I	332	TE_intergenic
400957	RLC00032Zm00014a00054	5002	Mo17	RLC00032	variable	RLC	0.299212598425197	97.89	non_nested_TE	LTR	5001	class_I	332	TE_intergenic
400958	RLC00032Zm00014a00057	4835	Mo17	RLC00032	variable	RLC	0.132149901380671	92.47	non_nested_TE	LTR	4834	class_I	332	TE_intergenic
400959	RLC00032Zm00014a00059	5357	Mo17	RLC00032	variable	RLC	0.769685039370079	97.16	non_nested_TE	LTR	6089	class_I	332	TE_intergenic
400960	RLC00032Zm00014a00060	5043	Mo17	RLC00032	variable	RLC	0.388768898488121	99.29	non_nested_TE	LTR	5042	class_I	332	intron
400961	RLC00032Zm00014a00061	5751	Mo17	RLC00032	variable	RLC	0.206286836935167	100	non_nested_TE	LTR	5750	class_I	332	TE_5.10kb_downstream
400962	RLC00032Zm00014a00073	5849	Mo17	RLC00032	variable	RLC	1	98.67	non_nested_TE	LTR	5848	class_I	332	TE_intergenic
400963	RLC00032Zm00014a00075	5889	Mo17	RLC00032	variable	RLC	0.180746561886051	100	non_nested_TE	LTR	5888	class_I	332	intron
400964	RLC00032Zm00014a00076	5850	Mo17	RLC00032	variable	RLC	0.470355731225296	100	non_nested_TE	LTR	5849	class_I	332	TE_intergenic
400965	RLC00032Zm00014a00077	4881	Mo17	RLC00032	variable	RLC	0.542239685658153	97.04	nested_TE	LTR	4880	class_I	332	TE_1.5kb_downstream
400966	RLC00032Zm00014a00078	5111	Mo17	RLC00032	variable	RLC	0.198782961460446	100	non_nested_TE	LTR	5110	class_I	332	TE_encompassed_by_gene
400967	RLC00032Zm00014a00086	5790	Mo17	RLC00032	variable	RLC	0.246062992125984	100	non_nested_TE	LTR	5789	class_I	332	TE_intergenic
400968	RLC00032Zm00014a00088	4935	Mo17	RLC00032	variable	RLC	0.137450199203187	100	non_nested_TE	LTR	4934	class_I	332	TE_intergenic
400969	RLC00032Zm00014a00092	5657	Mo17	RLC00032	variable	RLC	0.178147268408551	98.6	non_nested_TE	LTR	5656	class_I	332	TE_intergenic
400970	RLC00032Zm00014a00099	5840	Mo17	RLC00032	variable	RLC	0.396793587174349	100	non_nested_TE	LTR	5839	class_I	332	intron
400971	RLC00032Zm00014a00103	5623	Mo17	RLC00032	variable	RLC	0.0962671905697446	99.28	non_nested_TE	LTR	5622	class_I	332	TE_intergenic
400972	RLC00032Zm00014a00105	5792	Mo17	RLC00032	variable	RLC	0.67687801892772	97.87	non_nested_TE	LTR	5791	class_I	332	TE_5.1kb_upstream
400973	RLC00032Zm00014a00106	13636	Mo17	RLC00032	variable	RLC	0.234251968503937	97.86	non_nested_TE	LTR	14092	class_I	332	TE_intergenic
400974	RLC00032Zm00014a00107	4930	Mo17	RLC00032	variable	RLC	0.484662576687117	90.07	non_nested_TE	LTR	4929	class_I	332	TE_intergenic
400975	RLC00032Zm00014a00109	5099	Mo17	RLC00032	variable	RLC	0.679012345679012	94.52	nested_TE	LTR	5098	class_I	332	TE_10.5kb_upstream
400976	RLC00032Zm00014a00115	12830	Mo17	RLC00032	variable	RLC	0.964636542239686	93.24	nested_TE	LTR	14436	class_I	332	TE_5.10kb_downstream
400977	RLC00032Zm00014a00118	6828	Mo17	RLC00032	variable	RLC	0.455102040816327	97.16	nested_TE	LTR	6827	class_I	332	TE_intergenic
400978	RLC00032Zm00014a00123	5599	Mo17	RLC00032	variable	RLC	0.0805500982318271	91.89	non_nested_TE	LTR	5598	class_I	332	intron
400979	RLC00032Zm00014a00124	4977	Mo17	RLC00032	variable	RLC	0.843478260869565	100	non_nested_TE	LTR	4976	class_I	332	intron
400980	RLC00032Zm00014a00129	5804	Mo17	RLC00032	variable	RLC	0.233791748526523	100	non_nested_TE	LTR	5803	class_I	332	TE_10.5kb_upstream
400981	RLC00032Zm00014a00134	5812	Mo17	RLC00032	variable	RLC	0.972824048871954	96.53	non_nested_TE	LTR	5811	class_I	332	TE_intergenic
400982	RLC00032Zm00014a00135	5551	Mo17	RLC00032	variable	RLC	0.1237721021611	98.6	non_nested_TE	LTR	5550	class_I	332	TE_intergenic
400983	RLC00032Zm00014a00139	5009	Mo17	RLC00032	variable	RLC	0.226377952755905	95.14	non_nested_TE	LTR	5008	class_I	332	TE_5.1kb_upstream
400984	RLC00032Zm00014a00141	14924	Mo17	RLC00032	variable	RLC	0.134920634920635	97.9	non_nested_TE	LTR	15079	class_I	332	TE_5.1kb_upstream
400985	RLC00032Zm00014a00142	10987	Mo17	RLC00032	variable	RLC	0.2625250501002	98.15	non_nested_TE	LTR	10986	class_I	332	intron
400986	RLC00032Zm00014a00143	4882	Mo17	RLC00032	variable	RLC	0.339882121807466	98.52	nested_TE	LTR	4881	class_I	332	TE_intergenic
400987	RLC00032Zm00014a00159	9849	Mo17	RLC00032	variable	RLC	0.184890656063618	99.26	non_nested_TE	LTR	10208	class_I	332	TE_10.5kb_upstream
400988	RLC00032Zm00014a00163	5055	Mo17	RLC00032	variable	RLC	0.286026200873362	99.29	non_nested_TE	LTR	5054	class_I	332	intron
400989	RLC00032Zm00014a00179	5792	Mo17	RLC00032	variable	RLC	0.43811394891945	90.79	non_nested_TE	LTR	5791	class_I	332	TE_10.5kb_upstream
400990	RLC00032Zm00014a00180	3661	Mo17	RLC00032	variable	RLC	0.60134674499206	97.12	non_nested_TE	LTR	3660	class_I	332	intron
400991	RLC00032Zm00014a00181	5715	Mo17	RLC00032	variable	RLC	0.655737704918033	98.56	non_nested_TE	LTR	5714	class_I	332	TE_10.5kb_upstream
400992	RLC00032Zm00014a00183	5881	Mo17	RLC00032	variable	RLC	0.316306483300589	100	non_nested_TE	LTR	5880	class_I	332	TE_intergenic
400993	RLC00032Zm00014a00184	4937	Mo17	RLC00032	variable	RLC	0.298507462686567	94.59	non_nested_TE	LTR	4936	class_I	332	TE_10.5kb_upstream
400994	RLC00032Zm00014a00186	5798	Mo17	RLC00032	variable	RLC	0.986220472440945	98.6	non_nested_TE	LTR	5797	class_I	332	TE_intergenic
400995	RLC00032Zm00014a00188	4996	Mo17	RLC00032	variable	RLC	0.563524590163934	100	nested_TE	LTR	4995	class_I	332	TE_intergenic
400996	RLC00032Zm00014a00195	5041	Mo17	RLC00032	variable	RLC	0.425619834710744	100	non_nested_TE	LTR	5040	class_I	332	TE_5.1kb_upstream
400997	RLC00032Zm00014a00197	5867	Mo17	RLC00032	variable	RLC	0.411764705882353	100	non_nested_TE	LTR	5866	class_I	332	TE_intergenic
400998	RLC00032Zm00014a00198	4954	Mo17	RLC00032	variable	RLC	0.269155206286837	99.28	non_nested_TE	LTR	4953	class_I	332	TE_intergenic
400999	RLC00032Zm00014a00200	5559	Mo17	RLC00032	variable	RLC	0.0925196850393701	99.33	nested_TE	LTR	5558	class_I	332	TE_intergenic
401000	RLC00032Zm00014a00205	5047	Mo17	RLC00032	variable	RLC	0.119842829076621	100	non_nested_TE	LTR	5046	class_I	332	intron
401001	RLC00032Zm00014a00207	5708	Mo17	RLC00032	variable	RLC	0.553359683794466	100	nested_TE	LTR	5707	class_I	332	TE_intergenic
401002	RLC00032Zm00014a00208	4843	Mo17	RLC00032	variable	RLC	0.416666666666667	100	non_nested_TE	LTR	4842	class_I	332	TE_intergenic
401003	RLC00032Zm00014a00209	5298	Mo17	RLC00032	variable	RLC	0.248031496062992	100	non_nested_TE	LTR	5297	class_I	332	intron
401004	RLC00032Zm00014a00210	13934	Mo17	RLC00032	variable	RLC	0.293307086614173	98	non_nested_TE	LTR	14608	class_I	332	TE_intergenic
401005	RLC00032Zm00014a00213	4929	Mo17	RLC00032	variable	RLC	0.102564102564103	97.89	non_nested_TE	LTR	4928	class_I	332	intron
401006	RLC00032Zm00014a00216	5116	Mo17	RLC00032	variable	RLC	0.130612244897959	92.5	non_nested_TE	LTR	5115	class_I	332	intron
401007	RLC00032Zm00014a00218	12082	Mo17	RLC00032	variable	RLC	0.10934393638171	99.29	nested_TE	LTR	12081	class_I	332	TE_intergenic
401008	RLC00032Zm00014a00219	4939	Mo17	RLC00032	variable	RLC	0.542918454935622	100	nested_TE	LTR	4938	class_I	332	intron
401009	RLC00032Zm00014a00221	5137	Mo17	RLC00032	variable	RLC	0.470472440944882	89.74	non_nested_TE	LTR	5136	class_I	332	TE_5.1kb_upstream
401010	RLC00032Zm00014a00230	4894	Mo17	RLC00032	variable	RLC	0.108055009823183	100	non_nested_TE	LTR	4893	class_I	332	intron
401011	RLC00032Zm00014a00233	5773	Mo17	RLC00032	variable	RLC	0.161100196463654	94.56	non_nested_TE	LTR	5772	class_I	332	intron
401012	RLC00032Zm00014a00234	4894	Mo17	RLC00032	variable	RLC	0.147347740667976	96.43	nested_TE	LTR	4893	class_I	332	TE_intergenic
401013	RLC00032Zm00014a00235	5704	Mo17	RLC00032	variable	RLC	0.465618860510805	91.37	non_nested_TE	LTR	5703	class_I	332	TE_5.10kb_downstream
401014	RLC00032Zm00014a00240	2494	Mo17	RLC00032	variable	RLC	0.515800739847874	96.58	non_nested_TE	LTR	2493	class_I	332	TE_intergenic
401015	RLC00032Zm00014a00241	5858	Mo17	RLC00032	variable	RLC	0.171247357293869	99.29	non_nested_TE	LTR	5857	class_I	332	TE_intergenic
401016	RLC00032Zm00014a00245	5496	Mo17	RLC00032	variable	RLC	0.492631578947368	98.57	non_nested_TE	LTR	5495	class_I	332	TE_1.5kb_downstream
401017	RLC00032Zm00014a00246	5757	Mo17	RLC00032	variable	RLC	0.176817288801572	97.83	non_nested_TE	LTR	5756	class_I	332	TE_intergenic
401018	RLC00032Zm00014a00248	5720	Mo17	RLC00032	variable	RLC	0.255402750491159	95.89	non_nested_TE	LTR	5719	class_I	332	TE_10.5kb_upstream
401019	RLC00032Zm00014a00249	5619	Mo17	RLC00032	variable	RLC	0.928853754940711	96.43	non_nested_TE	LTR	5618	class_I	332	TE_1.5kb_downstream
401020	RLC00032Zm00014a00254	4838	Mo17	RLC00032	variable	RLC	0.220408163265306	99.28	non_nested_TE	LTR	4837	class_I	332	TE_1.5kb_downstream
401021	RLC00032Zm00014a00257	14180	Mo17	RLC00032	variable	RLC	0.49705304518664	86.58	non_nested_TE	LTR	14692	class_I	332	TE_intergenic
401022	RLC00032Zm00014a00260	5703	Mo17	RLC00032	variable	RLC	0.607361963190184	99.28	nested_TE	LTR	5702	class_I	332	intron
401023	RLC00032Zm00014a00261	4840	Mo17	RLC00032	variable	RLC	0.285854616895874	100	nested_TE	LTR	4839	class_I	332	TE_5.1kb_upstream
401024	RLC00032Zm00014a00262	3180	Mo17	RLC00032	variable	RLC	0.359375	99.29	non_nested_TE	LTR	3179	class_I	332	TE_1kb_upstream
401025	RLC00032Zm00014a00265	13532	Mo17	RLC00032	variable	RLC	0.38034188034188	94.56	non_nested_TE	LTR	15983	class_I	332	TE_intergenic
401026	RLC00032Zm00014a00266	5706	Mo17	RLC00032	variable	RLC	0.852785088665487	97.86	non_nested_TE	LTR	5705	class_I	332	TE_intergenic
401027	RLC00032Zm00014a00267	5833	Mo17	RLC00032	variable	RLC	0.434184675834971	100	non_nested_TE	LTR	5832	class_I	332	TE_intergenic
401028	RLC00032Zm00014a00275	5858	Mo17	RLC00032	variable	RLC	0.306418219461698	100	non_nested_TE	LTR	5857	class_I	332	intron
401029	RLC00032Zm00014a00282	5704	Mo17	RLC00032	variable	RLC	0.141153081510934	85.9	non_nested_TE	LTR	5703	class_I	332	TE_intergenic
401030	RLC00032Zm00014a00287	5386	Mo17	RLC00032	variable	RLC	0.0903732809430255	97.14	non_nested_TE	LTR	5385	class_I	332	TE_intergenic
401031	RLC00032Zm00014a00290	5754	Mo17	RLC00032	variable	RLC	0.954183266932271	96.77	non_nested_TE	LTR	5753	class_I	332	intron
401032	RLC00032Zm00014a00291	5763	Mo17	RLC00032	variable	RLC	0.279631585685936	100	nested_TE	LTR	5762	class_I	332	TE_intergenic
401033	RLC00032Zm00014a00294	5791	Mo17	RLC00032	variable	RLC	0.0867850098619329	100	non_nested_TE	LTR	5790	class_I	332	intron
401034	RLC00032Zm00014a00296	5735	Mo17	RLC00032	variable	RLC	0.263803680981595	100	non_nested_TE	LTR	5734	class_I	332	TE_intergenic
401035	RLC00032Zm00014a00299	5637	Mo17	RLC00032	variable	RLC	0.366803278688525	97.84	non_nested_TE	LTR	13448	class_I	332	TE_intergenic
401036	RLC00032Zm00014a00307	6804	Mo17	RLC00032	variable	RLC	0.159448818897638	95.86	non_nested_TE	LTR	14896	class_I	332	TE_5.1kb_upstream
401037	RLC00032Zm00014a00310	4845	Mo17	RLC00032	variable	RLC	0.177165354330709	97.86	non_nested_TE	LTR	16733	class_I	332	TE_5.1kb_upstream
401038	RLC00032Zm00014a00311	5824	Mo17	RLC00032	variable	RLC	0.339882121807466	98	non_nested_TE	LTR	15103	class_I	332	TE_intergenic
401039	RLC00032Zm00014a00313	6724	Mo17	RLC00032	variable	RLC	0.111984282907662	93.79	non_nested_TE	LTR	15198	class_I	332	TE_5.10kb_downstream
401040	RLC00032Zm00014a00320	6759	Mo17	RLC00032	variable	RLC	0.610778443113772	96.67	non_nested_TE	LTR	18210	class_I	332	TE_10.5kb_upstream
401041	RLC00032Zm00014a00321	6251	Mo17	RLC00032	variable	RLC	0.214145383104126	97.87	non_nested_TE	LTR	14748	class_I	332	TE_1.5kb_downstream
401042	RLC00032Zm00014a00322	4849	Mo17	RLC00032	variable	RLC	0.0943025540275049	97.33	nested_TE	LTR	10957	class_I	332	TE_intergenic
401043	RLC00032Zm00014a00325	5828	Mo17	RLC00032	variable	RLC	0.744588744588745	98	non_nested_TE	LTR	15122	class_I	332	TE_5.1kb_upstream
401044	RLC00032Zm00014a00329	6692	Mo17	RLC00032	variable	RLC	0.18860510805501	93.71	non_nested_TE	LTR	37302	class_I	332	TE_1kb_upstream
401045	RLC00032Zm00014a00330	6586	Mo17	RLC00032	variable	RLC	0.498964803312629	85.31	nested_TE	LTR	14635	class_I	332	TE_10.5kb_upstream
401046	RLC00033Zm00014a00007	8574	Mo17	RLC00033	variable	RLC	0.166994106090373	93.54	nested_TE	LTR	8573	class_I	295	TE_intergenic
401047	RLC00033Zm00014a00008	2347	Mo17	RLC00033	variable	RLC	0.567148899432093	95.44	nested_TE	LTR	7759	class_I	295	TE_intergenic
401048	RLC00033Zm00014a00011	7445	Mo17	RLC00033	variable	RLC	0.155511811023622	93.25	non_nested_TE	LTR	7444	class_I	295	TE_intergenic
401049	RLC00033Zm00014a00013	8337	Mo17	RLC00033	variable	RLC	0.21551724137931	90.69	non_nested_TE	LTR	8336	class_I	295	TE_1.5kb_downstream
401050	RLC00033Zm00014a00017	4129	Mo17	RLC00033	variable	RLC	0.600790513833992	95.71	nested_TE	LTR	8588	class_I	295	TE_intergenic
401051	RLC00033Zm00014a00019	4247	Mo17	RLC00033	variable	RLC	0.168958742632613	88.86	non_nested_TE	LTR	4246	class_I	295	TE_intergenic
401052	RLC00033Zm00014a00022	8508	Mo17	RLC00033	variable	RLC	0.713163064833006	98.47	nested_TE	LTR	8507	class_I	295	TE_intergenic
401053	RLC00033Zm00014a00025	7616	Mo17	RLC00033	variable	RLC	0.460629921259843	90.83	non_nested_TE	LTR	7947	class_I	295	TE_intergenic
401054	RLC00033Zm00014a00028	8026	Mo17	RLC00033	variable	RLC	0.263261296660118	93.09	non_nested_TE	LTR	8025	class_I	295	TE_intergenic
401055	RLC00033Zm00014a00031	7884	Mo17	RLC00033	variable	RLC	0.323412698412698	93.88	non_nested_TE	LTR	8411	class_I	295	TE_intergenic
401056	RLC00033Zm00014a00033	16195	Mo17	RLC00033	variable	RLC	0.176817288801572	91.03	non_nested_TE	LTR	16608	class_I	295	TE_intergenic
401057	RLC00033Zm00014a00034	1253	Mo17	RLC00033	variable	RLC	0.0982318271119843	98.08	nested_TE	LTR	8954	class_I	295	TE_intergenic
401058	RLC00033Zm00014a00037	926	Mo17	RLC00033	variable	RLC	0.133595284872299	99.28	nested_TE	LTR	8955	class_I	295	TE_intergenic
401059	RLC00033Zm00014a00039	8143	Mo17	RLC00033	variable	RLC	0.554435483870968	92.63	non_nested_TE	LTR	8440	class_I	295	TE_5.1kb_upstream
401060	RLC00033Zm00014a00041	9273	Mo17	RLC00033	variable	RLC	0.957142857142857	90.88	non_nested_TE	LTR	16221	class_I	295	TE_1.5kb_downstream
401061	RLC00033Zm00014a00042	8641	Mo17	RLC00033	variable	RLC	0.55992141453831	96.3	nested_TE	LTR	8640	class_I	295	TE_1.5kb_downstream
401062	RLC00033Zm00014a00044	10858	Mo17	RLC00033	variable	RLC	0.218074656188605	93.5	nested_TE	LTR	11292	class_I	295	TE_intergenic
401063	RLC00033Zm00014a00046	8269	Mo17	RLC00033	variable	RLC	0.334645669291339	98.59	nested_TE	LTR	8268	class_I	295	TE_intergenic
401064	RLC00033Zm00014a00048	7359	Mo17	RLC00033	variable	RLC	0.189349112426035	95.15	nested_TE	LTR	8621	class_I	295	TE_1.5kb_downstream
401065	RLC00033Zm00014a00049	8953	Mo17	RLC00033	variable	RLC	0.351669941060904	97.87	non_nested_TE	LTR	8952	class_I	295	TE_intergenic
401066	RLC00033Zm00014a00053	8023	Mo17	RLC00033	variable	RLC	0.31163708086785	90.85	nested_TE	LTR	8383	class_I	295	TE_intergenic
401067	RLC00033Zm00014a00057	1855	Mo17	RLC00033	variable	RLC	0.237721021611002	97.99	nested_TE	LTR	8926	class_I	295	TE_intergenic
401068	RLC00033Zm00014a00058	931	Mo17	RLC00033	variable	RLC	0.068762278978389	98.47	nested_TE	LTR	9042	class_I	295	TE_10.5kb_upstream
401069	RLC00033Zm00014a00064	930	Mo17	RLC00033	variable	RLC	0.16370808678501	99.45	nested_TE	LTR	8993	class_I	295	TE_intergenic
401070	RLC00033Zm00014a00065	8382	Mo17	RLC00033	variable	RLC	0.129666011787819	97.51	nested_TE	LTR	8923	class_I	295	TE_intergenic
401071	RLC00033Zm00014a00066	8230	Mo17	RLC00033	variable	RLC	0.333988212180747	96.93	non_nested_TE	LTR	8347	class_I	295	TE_intergenic
401072	RLC00033Zm00014a00067	8256	Mo17	RLC00033	variable	RLC	0.131889763779528	95.61	non_nested_TE	LTR	8602	class_I	295	TE_intergenic
401073	RLC00033Zm00014a00068	8103	Mo17	RLC00033	variable	RLC	0.208251473477407	95.64	nested_TE	LTR	8559	class_I	295	TE_intergenic
401074	RLC00033Zm00014a00073	15865	Mo17	RLC00033	variable	RLC	0.269685039370079	92.56	non_nested_TE	LTR	15864	class_I	295	TE_intergenic
401075	RLC00033Zm00014a00074	8304	Mo17	RLC00033	variable	RLC	0.246781115879828	98.33	non_nested_TE	LTR	8957	class_I	295	TE_intergenic
401076	RLC00033Zm00014a00075	1461	Mo17	RLC00033	variable	RLC	0.353057199211045	98.84	non_nested_TE	LTR	8539	class_I	295	TE_intergenic
401077	RLC00033Zm00014a00077	9640	Mo17	RLC00033	variable	RLC	0.279527559055118	96.12	non_nested_TE	LTR	9639	class_I	295	TE_intergenic
401078	RLC00033Zm00014a00082	8941	Mo17	RLC00033	variable	RLC	0.0726915520628684	97.23	nested_TE	LTR	8940	class_I	295	TE_intergenic
401079	RLC00033Zm00014a00113	1019	Mo17	RLC00033	variable	RLC	0.220907297830375	98.21	nested_TE	LTR	8861	class_I	295	TE_intergenic
401080	RLC00033Zm00014a00116	8061	Mo17	RLC00033	variable	RLC	0.253937007874016	89.13	nested_TE	LTR	8060	class_I	295	TE_intergenic
401081	RLC00033Zm00014a00117	1038	Mo17	RLC00033	variable	RLC	0.258382642998028	98	non_nested_TE	LTR	8973	class_I	295	TE_intergenic
401082	RLC00033Zm00014a00119	8241	Mo17	RLC00033	variable	RLC	0.324165029469548	97.76	nested_TE	LTR	8513	class_I	295	TE_intergenic
401083	RLC00033Zm00014a00122	8466	Mo17	RLC00033	variable	RLC	0.207584830339321	90.75	nested_TE	LTR	8465	class_I	295	TE_intergenic
401084	RLC00033Zm00014a00125	8350	Mo17	RLC00033	variable	RLC	0.43811394891945	92.6	nested_TE	LTR	8349	class_I	295	TE_intergenic
401085	RLC00033Zm00014a00127	8088	Mo17	RLC00033	variable	RLC	0.203960396039604	95.08	nested_TE	LTR	8395	class_I	295	TE_intergenic
401086	RLC00033Zm00014a00130	8708	Mo17	RLC00033	variable	RLC	0.149312377210216	98.41	nested_TE	LTR	8707	class_I	295	TE_intergenic
401087	RLC00033Zm00014a00133	8392	Mo17	RLC00033	variable	RLC	0.208661417322835	91.39	nested_TE	LTR	16025	class_I	295	TE_intergenic
401088	RLC00033Zm00014a00134	8655	Mo17	RLC00033	variable	RLC	0.31041257367387	96.64	nested_TE	LTR	8982	class_I	295	TE_intergenic
401089	RLC00033Zm00014a00142	8772	Mo17	RLC00033	variable	RLC	0.108267716535433	97.93	nested_TE	LTR	20733	class_I	295	TE_intergenic
401090	RLC00033Zm00014a00228	8493	Mo17	RLC00033	variable	RLC	0.189723320158103	91.75	nested_TE	LTR	8492	class_I	295	TE_intergenic
401091	RLC00033Zm00014a00230	9671	Mo17	RLC00033	variable	RLC	0.106090373280943	88.13	non_nested_TE	LTR	23341	class_I	295	TE_intergenic
401092	RLC00033Zm00014a00232	8484	Mo17	RLC00033	variable	RLC	0.203960396039604	94.93	nested_TE	LTR	15860	class_I	295	TE_intergenic
401093	RLC00033Zm00014a00234	9378	Mo17	RLC00033	variable	RLC	0.223107569721116	96.91	non_nested_TE	LTR	26418	class_I	295	TE_intergenic
401094	RLC00033Zm00014a00237	8494	Mo17	RLC00033	variable	RLC	0.224409448818898	87.52	non_nested_TE	LTR	8493	class_I	295	TE_intergenic
401095	RLC00033Zm00014a00239	8664	Mo17	RLC00033	variable	RLC	0.575098814229249	97.25	nested_TE	LTR	8663	class_I	295	TE_intergenic
401096	RLC00033Zm00014a00241	7485	Mo17	RLC00033	variable	RLC	0.12573673870334	85.17	non_nested_TE	LTR	16462	class_I	295	TE_intergenic
401097	RLC00033Zm00014a00273	7607	Mo17	RLC00033	variable	RLC	0.642857142857143	92.26	non_nested_TE	LTR	17462	class_I	295	TE_intergenic
401098	RLC00033Zm00014a00275	9330	Mo17	RLC00033	variable	RLC	0.200392927308448	93.58	non_nested_TE	LTR	44278	class_I	295	TE_intergenic
401099	RLC00033Zm00014a00291	8597	Mo17	RLC00033	variable	RLC	0.369673264759271	91.61	non_nested_TE	LTR	31805	class_I	295	TE_intergenic
401100	RLC00033Zm00014a00293	3982	Mo17	RLC00033	variable	RLC	0.356299212598425	93.35	non_nested_TE	LTR	27637	class_I	295	TE_intergenic
401101	RLC00034Zm00014a00003	6576	Mo17	RLC00034	variable	RLC	0.611231101511879	96.82	non_nested_TE	LTR	6575	class_I	334	TE_intergenic
401102	RLC00034Zm00014a00006	6051	Mo17	RLC00034	variable	RLC	0.551181102362205	92.36	non_nested_TE	LTR	6050	class_I	334	TE_intergenic
401103	RLC00034Zm00014a00008	6423	Mo17	RLC00034	variable	RLC	0.0884086444007859	94.97	non_nested_TE	LTR	6422	class_I	334	TE_5.1kb_upstream
401104	RLC00034Zm00014a00009	6247	Mo17	RLC00034	variable	RLC	0.505263157894737	91.03	non_nested_TE	LTR	6246	class_I	334	TE_5.1kb_upstream
401105	RLC00034Zm00014a00010	6216	Mo17	RLC00034	variable	RLC	0.330677290836653	86.45	non_nested_TE	LTR	6215	class_I	334	TE_intergenic
401106	RLC00034Zm00014a00013	6726	Mo17	RLC00034	variable	RLC	0.166994106090373	97.86	nested_TE	LTR	6725	class_I	334	TE_intergenic
401107	RLC00034Zm00014a00017	6827	Mo17	RLC00034	variable	RLC	0.121807465618861	98.38	non_nested_TE	LTR	6826	class_I	334	TE_intergenic
401108	RLC00034Zm00014a00019	6227	Mo17	RLC00034	variable	RLC	0.330058939096267	90.74	non_nested_TE	LTR	6226	class_I	334	TE_encompassed_by_gene
401109	RLC00034Zm00014a00025	6023	Mo17	RLC00034	variable	RLC	0.699779249448124	93.29	non_nested_TE	LTR	6022	class_I	334	TE_intergenic
401110	RLC00034Zm00014a00028	6330	Mo17	RLC00034	variable	RLC	0.0884086444007859	97.55	non_nested_TE	LTR	7706	class_I	334	TE_5.1kb_upstream
401111	RLC00034Zm00014a00030	6378	Mo17	RLC00034	variable	RLC	0.251063829787234	92.77	non_nested_TE	LTR	6377	class_I	334	TE_encompassed_by_gene
401112	RLC00034Zm00014a00031	6591	Mo17	RLC00034	variable	RLC	0.834408602150538	93.03	non_nested_TE	LTR	6590	class_I	334	TE_1kb_upstream
401113	RLC00034Zm00014a00032	6617	Mo17	RLC00034	variable	RLC	0.279441117764471	94.37	non_nested_TE	LTR	6616	class_I	334	TE_intergenic
401114	RLC00034Zm00014a00034	6247	Mo17	RLC00034	variable	RLC	0.290766208251473	91.93	non_nested_TE	LTR	6246	class_I	334	TE_intergenic
401115	RLC00034Zm00014a00035	6147	Mo17	RLC00034	variable	RLC	0.272727272727273	92.9	non_nested_TE	LTR	6146	class_I	334	TE_5.10kb_downstream
401116	RLC00034Zm00014a00036	6733	Mo17	RLC00034	variable	RLC	0.670912951167728	89.72	non_nested_TE	LTR	6732	class_I	334	intron
401117	RLC00034Zm00014a00037	6596	Mo17	RLC00034	variable	RLC	0.204365079365079	97.05	nested_TE	LTR	6595	class_I	334	TE_intergenic
401118	RLC00034Zm00014a00038	6649	Mo17	RLC00034	variable	RLC	0.155925155925156	93.25	non_nested_TE	LTR	6648	class_I	334	TE_5.1kb_upstream
401119	RLC00034Zm00014a00041	6644	Mo17	RLC00034	variable	RLC	0.468172484599589	95.04	non_nested_TE	LTR	6643	class_I	334	TE_intergenic
401120	RLC00034Zm00014a00042	6717	Mo17	RLC00034	variable	RLC	0.287784679089027	90.82	non_nested_TE	LTR	6716	class_I	334	TE_10.5kb_upstream
401121	RLC00034Zm00014a00045	6064	Mo17	RLC00034	variable	RLC	0.233532934131737	91.43	non_nested_TE	LTR	6063	class_I	334	TE_5.1kb_upstream
401122	RLC00034Zm00014a00046	6557	Mo17	RLC00034	variable	RLC	0.145383104125737	96.31	non_nested_TE	LTR	6556	class_I	334	TE_5.10kb_downstream
401123	RLC00034Zm00014a00050	6443	Mo17	RLC00034	variable	RLC	0.292322834645669	89.49	nested_TE	LTR	6442	class_I	334	TE_intergenic
401124	RLC00034Zm00014a00051	6849	Mo17	RLC00034	variable	RLC	0.318271119842829	98.9	non_nested_TE	LTR	6848	class_I	334	TE_1.5kb_downstream
401125	RLC00034Zm00014a00052	6691	Mo17	RLC00034	variable	RLC	0.37992125984252	92.04	nested_TE	LTR	6690	class_I	334	TE_intergenic
401126	RLC00034Zm00014a00054	6320	Mo17	RLC00034	variable	RLC	0.322314049586777	92.68	nested_TE	LTR	6319	class_I	334	TE_intergenic
401127	RLC00034Zm00014a00055	6576	Mo17	RLC00034	variable	RLC	0.454545454545455	90.25	non_nested_TE	LTR	6575	class_I	334	TE_intergenic
401128	RLC00034Zm00014a00058	6868	Mo17	RLC00034	variable	RLC	0.245579567779961	97.84	nested_TE	LTR	6867	class_I	334	TE_intergenic
401129	RLC00034Zm00014a00061	6573	Mo17	RLC00034	variable	RLC	0.286666666666667	94.87	nested_TE	LTR	6572	class_I	334	TE_1.5kb_downstream
401130	RLC00034Zm00014a00063	6332	Mo17	RLC00034	variable	RLC	0.0909090909090909	92.44	non_nested_TE	LTR	6331	class_I	334	TE_1kb_upstream
401131	RLC00034Zm00014a00065	6444	Mo17	RLC00034	variable	RLC	0.0867850098619329	96.84	non_nested_TE	LTR	6443	class_I	334	TE_1kb_downstream
401132	RLC00034Zm00014a00066	6475	Mo17	RLC00034	variable	RLC	0.279678068410463	92.22	non_nested_TE	LTR	6474	class_I	334	TE_1kb_downstream
401133	RLC00034Zm00014a00067	6383	Mo17	RLC00034	variable	RLC	0.712273641851107	97.23	non_nested_TE	LTR	6382	class_I	334	TE_intergenic
401134	RLC00034Zm00014a00072	6516	Mo17	RLC00034	variable	RLC	0.139489194499018	90.49	non_nested_TE	LTR	6515	class_I	334	TE_5.1kb_upstream
401135	RLC00034Zm00014a00076	6839	Mo17	RLC00034	variable	RLC	0.358267716535433	98.56	non_nested_TE	LTR	6838	class_I	334	TE_5.1kb_upstream
401136	RLC00034Zm00014a00079	18276	Mo17	RLC00034	variable	RLC	0.179841897233202	95.24	non_nested_TE	LTR	18275	class_I	334	TE_1.5kb_downstream
401137	RLC00034Zm00014a00082	6109	Mo17	RLC00034	variable	RLC	0.18664047151277	95.83	non_nested_TE	LTR	6108	class_I	334	TE_intergenic
401138	RLC00034Zm00014a00089	6707	Mo17	RLC00034	variable	RLC	0.970414201183432	97.49	non_nested_TE	LTR	6706	class_I	334	TE_5.1kb_upstream
401139	RLC00034Zm00014a00091	6535	Mo17	RLC00034	variable	RLC	0.268537074148297	91.17	nested_TE	LTR	6534	class_I	334	TE_intergenic
401140	RLC00034Zm00014a00093	6144	Mo17	RLC00034	variable	RLC	0.125248508946322	87.64	non_nested_TE	LTR	6143	class_I	334	TE_intergenic
401141	RLC00034Zm00014a00095	6876	Mo17	RLC00034	variable	RLC	0.0550098231827112	99.25	nested_TE	LTR	6875	class_I	334	TE_intergenic
401142	RLC00034Zm00014a00098	6366	Mo17	RLC00034	variable	RLC	0.554809843400447	90.1	non_nested_TE	LTR	6365	class_I	334	TE_intergenic
401143	RLC00034Zm00014a00099	6674	Mo17	RLC00034	variable	RLC	0.69047619047619	92.45	non_nested_TE	LTR	6673	class_I	334	TE_intergenic
401144	RLC00034Zm00014a00104	6467	Mo17	RLC00034	variable	RLC	0.237603305785124	92.61	non_nested_TE	LTR	6466	class_I	334	TE_1.5kb_downstream
401145	RLC00034Zm00014a00106	6585	Mo17	RLC00034	variable	RLC	0.412133891213389	94.35	non_nested_TE	LTR	6584	class_I	334	TE_1.5kb_downstream
401146	RLC00034Zm00014a00108	6234	Mo17	RLC00034	variable	RLC	0.227897838899804	95.28	non_nested_TE	LTR	6233	class_I	334	TE_5.10kb_downstream
401147	RLC00034Zm00014a00110	19515	Mo17	RLC00034	variable	RLC	0.232	94.54	non_nested_TE	LTR	19514	class_I	334	TE_intergenic
401148	RLC00034Zm00014a00111	6473	Mo17	RLC00034	variable	RLC	0.208661417322835	95.69	non_nested_TE	LTR	6472	class_I	334	TE_1kb_downstream
401149	RLC00034Zm00014a00112	6761	Mo17	RLC00034	variable	RLC	0.332023575638507	95.65	non_nested_TE	LTR	6760	class_I	334	TE_intergenic
401150	RLC00034Zm00014a00113	6536	Mo17	RLC00034	variable	RLC	0.224409448818898	91.67	non_nested_TE	LTR	6535	class_I	334	TE_intergenic
401151	RLC00034Zm00014a00115	6627	Mo17	RLC00034	variable	RLC	0.878968253968254	98.51	non_nested_TE	LTR	6626	class_I	334	TE_1kb_upstream
401152	RLC00034Zm00014a00116	6491	Mo17	RLC00034	variable	RLC	0.296660117878193	94.89	nested_TE	LTR	6490	class_I	334	TE_5.10kb_downstream
401153	RLC00034Zm00014a00120	6174	Mo17	RLC00034	variable	RLC	1	88.25	non_nested_TE	LTR	6173	class_I	334	TE_intergenic
401154	RLC00034Zm00014a00121	6627	Mo17	RLC00034	variable	RLC	0.359683794466403	90.62	non_nested_TE	LTR	6626	class_I	334	TE_intergenic
401155	RLC00034Zm00014a00122	6105	Mo17	RLC00034	variable	RLC	0.279116465863454	87.9	non_nested_TE	LTR	6104	class_I	334	TE_intergenic
401156	RLC00034Zm00014a00126	5816	Mo17	RLC00034	variable	RLC	0.153241650294695	88.04	non_nested_TE	LTR	5815	class_I	334	TE_intergenic
401157	RLC00034Zm00014a00131	6577	Mo17	RLC00034	variable	RLC	0.594433399602386	92.55	nested_TE	LTR	6576	class_I	334	TE_intergenic
401158	RLC00034Zm00014a00133	6470	Mo17	RLC00034	variable	RLC	0.381139489194499	96.74	non_nested_TE	LTR	6469	class_I	334	TE_5.1kb_upstream
401159	RLC00034Zm00014a00134	6625	Mo17	RLC00034	variable	RLC	0.153543307086614	91.36	non_nested_TE	LTR	6624	class_I	334	TE_1kb_downstream
401160	RLC00034Zm00014a00135	6721	Mo17	RLC00034	variable	RLC	0.236220472440945	93.67	non_nested_TE	LTR	6720	class_I	334	TE_1kb_downstream
401161	RLC00034Zm00014a00139	6788	Mo17	RLC00034	variable	RLC	0.69047619047619	93.25	non_nested_TE	LTR	6787	class_I	334	TE_intergenic
401162	RLC00034Zm00014a00141	6747	Mo17	RLC00034	variable	RLC	0.340551181102362	96.57	non_nested_TE	LTR	6746	class_I	334	TE_intergenic
401163	RLC00034Zm00014a00142	6685	Mo17	RLC00034	variable	RLC	0.199604743083004	91.07	non_nested_TE	LTR	6684	class_I	334	TE_intergenic
401164	RLC00034Zm00014a00150	6230	Mo17	RLC00034	variable	RLC	0.436254980079681	93.91	non_nested_TE	LTR	6229	class_I	334	TE_intergenic
401165	RLC00034Zm00014a00151	6916	Mo17	RLC00034	variable	RLC	0.18503937007874	90.98	non_nested_TE	LTR	6915	class_I	334	TE_intergenic
401166	RLC00034Zm00014a00152	6586	Mo17	RLC00034	variable	RLC	0.21259842519685	95.35	non_nested_TE	LTR	6585	class_I	334	TE_intergenic
401167	RLC00034Zm00014a00154	6632	Mo17	RLC00034	variable	RLC	0.376753507014028	89.86	non_nested_TE	LTR	6631	class_I	334	TE_intergenic
401168	RLC00034Zm00014a00156	7151	Mo17	RLC00034	variable	RLC	0.361169102296451	85.65	non_nested_TE	LTR	7150	class_I	334	TE_intergenic
401169	RLC00034Zm00014a00157	6700	Mo17	RLC00034	variable	RLC	0.442913385826772	95.61	non_nested_TE	LTR	6699	class_I	334	TE_intergenic
401170	RLC00034Zm00014a00159	6699	Mo17	RLC00034	variable	RLC	0.578838174273859	92.8	non_nested_TE	LTR	6698	class_I	334	TE_intergenic
401171	RLC00034Zm00014a00160	6599	Mo17	RLC00034	variable	RLC	0.403614457831325	94.69	nested_TE	LTR	6598	class_I	334	TE_intergenic
401172	RLC00034Zm00014a00169	6290	Mo17	RLC00034	variable	RLC	0.651821862348178	96.37	non_nested_TE	LTR	6289	class_I	334	TE_intergenic
401173	RLC00034Zm00014a00170	7181	Mo17	RLC00034	variable	RLC	0.0903732809430255	92.68	non_nested_TE	LTR	15143	class_I	334	TE_10.5kb_upstream
401174	RLC00034Zm00014a00172	6557	Mo17	RLC00034	variable	RLC	0.0991735537190083	95.19	non_nested_TE	LTR	6556	class_I	334	TE_5.10kb_downstream
401175	RLC00034Zm00014a00173	6199	Mo17	RLC00034	variable	RLC	0.108055009823183	90.31	non_nested_TE	LTR	6198	class_I	334	TE_5.1kb_upstream
401176	RLC00034Zm00014a00175	6171	Mo17	RLC00034	variable	RLC	0.0932539682539683	90.84	nested_TE	LTR	6170	class_I	334	TE_intergenic
401177	RLC00034Zm00014a00179	6591	Mo17	RLC00034	variable	RLC	0.122047244094488	89.25	nested_TE	LTR	6590	class_I	334	TE_intergenic
401178	RLC00034Zm00014a00188	7603	Mo17	RLC00034	variable	RLC	0.33201581027668	93.72	non_nested_TE	LTR	7602	class_I	334	TE_5.1kb_upstream
401179	RLC00034Zm00014a00194	6339	Mo17	RLC00034	variable	RLC	0.227467811158798	88.48	non_nested_TE	LTR	6338	class_I	334	TE_1.5kb_downstream
401180	RLC00034Zm00014a00195	6529	Mo17	RLC00034	variable	RLC	0.219565217391304	94.66	non_nested_TE	LTR	6528	class_I	334	TE_10.5kb_upstream
401181	RLC00034Zm00014a00200	6564	Mo17	RLC00034	variable	RLC	0.614077669902913	90.36	non_nested_TE	LTR	6563	class_I	334	TE_1kb_upstream
401182	RLC00034Zm00014a00206	6696	Mo17	RLC00034	variable	RLC	0.46259842519685	90.08	non_nested_TE	LTR	6695	class_I	334	TE_1.5kb_downstream
401183	RLC00034Zm00014a00208	6305	Mo17	RLC00034	variable	RLC	0.117878192534381	93.01	nested_TE	LTR	6304	class_I	334	TE_intergenic
401184	RLC00034Zm00014a00218	6704	Mo17	RLC00034	variable	RLC	0.0825147347740668	91.06	non_nested_TE	LTR	6703	class_I	334	TE_intergenic
401185	RLC00034Zm00014a00219	6564	Mo17	RLC00034	variable	RLC	0.248031496062992	96.91	non_nested_TE	LTR	6563	class_I	334	TE_intergenic
401186	RLC00034Zm00014a00222	6137	Mo17	RLC00034	variable	RLC	0.193832599118943	94.64	non_nested_TE	LTR	6136	class_I	334	TE_1kb_upstream
401187	RLC00034Zm00014a00225	6681	Mo17	RLC00034	variable	RLC	0.523517382413088	94.11	non_nested_TE	LTR	6680	class_I	334	TE_5.1kb_upstream
401188	RLC00034Zm00014a00227	6909	Mo17	RLC00034	variable	RLC	0.192913385826772	98.85	non_nested_TE	LTR	6908	class_I	334	TE_intergenic
401189	RLC00034Zm00014a00230	6462	Mo17	RLC00034	variable	RLC	0.12007874015748	94.4	non_nested_TE	LTR	6461	class_I	334	intron
401190	RLC00034Zm00014a00231	6810	Mo17	RLC00034	variable	RLC	0.207661290322581	90.91	non_nested_TE	LTR	6809	class_I	334	TE_5.10kb_downstream
401191	RLC00034Zm00014a00236	11191	Mo17	RLC00034	variable	RLC	0.339250493096647	97.37	non_nested_TE	LTR	11190	class_I	334	TE_intergenic
401192	RLC00034Zm00014a00237	6295	Mo17	RLC00034	variable	RLC	0.0785854616895874	87.37	non_nested_TE	LTR	6294	class_I	334	TE_intergenic
401193	RLC00034Zm00014a00241	6108	Mo17	RLC00034	variable	RLC	0.115913555992141	91.33	non_nested_TE	LTR	6107	class_I	334	TE_intergenic
401194	RLC00034Zm00014a00242	6600	Mo17	RLC00034	variable	RLC	0.278	92.59	nested_TE	LTR	6599	class_I	334	TE_5.10kb_downstream
401195	RLC00034Zm00014a00251	6660	Mo17	RLC00034	variable	RLC	0.502958579881657	93.58	non_nested_TE	LTR	20140	class_I	334	TE_1kb_downstream
401196	RLC00034Zm00014a00260	6107	Mo17	RLC00034	variable	RLC	0.494094488188976	93.92	non_nested_TE	LTR	15631	class_I	334	TE_10.5kb_upstream
401197	RLC00034Zm00014a00261	6239	Mo17	RLC00034	variable	RLC	0.972277227722772	90.51	non_nested_TE	LTR	13526	class_I	334	TE_intergenic
401198	RLC00034Zm00014a00262	6567	Mo17	RLC00034	variable	RLC	0.37007874015748	93.55	nested_TE	LTR	17396	class_I	334	TE_encompassing_gene
401199	RLC00034Zm00014a00263	6076	Mo17	RLC00034	variable	RLC	0.228813559322034	90.49	non_nested_TE	LTR	20236	class_I	334	TE_intergenic
401200	RLC00034Zm00014a00268	6749	Mo17	RLC00034	variable	RLC	0.135559921414538	89.48	non_nested_TE	LTR	27875	class_I	334	TE_5.1kb_upstream
401201	RLC00034Zm00014a00269	3917	Mo17	RLC00034	variable	RLC	0.0707269155206287	94.47	non_nested_TE	LTR	10368	class_I	334	TE_5.1kb_upstream
401202	RLC00034Zm00014a00270	6161	Mo17	RLC00034	variable	RLC	0.0962671905697446	91.8	non_nested_TE	LTR	13499	class_I	334	TE_intergenic
401203	RLC00034Zm00014a00281	7028	Mo17	RLC00034	variable	RLC	0.153543307086614	89.89	non_nested_TE	LTR	19137	class_I	334	TE_5.1kb_upstream
401204	RLC00034Zm00014a00284	6112	Mo17	RLC00034	variable	RLC	0.404715127701375	89.58	non_nested_TE	LTR	15314	class_I	334	TE_intergenic
401205	RLC00034Zm00014a00287	6100	Mo17	RLC00034	variable	RLC	0.311507936507937	94.07	non_nested_TE	LTR	20052	class_I	334	TE_intergenic
401206	RLC00034Zm00014a00289	6375	Mo17	RLC00034	variable	RLC	0.5	91.82	non_nested_TE	LTR	19344	class_I	334	TE_1.5kb_downstream
401207	RLC00034Zm00014a00309	7551	Mo17	RLC00034	variable	RLC	0.192842942345924	85.91	non_nested_TE	LTR	29729	class_I	334	TE_5.10kb_downstream
401208	RLC00034Zm00014a00311	6872	Mo17	RLC00034	variable	RLC	0.278940077017	94.44	non_nested_TE	LTR	24070	class_I	334	TE_1kb_upstream
401209	RLC00034Zm00014a00313	6094	Mo17	RLC00034	variable	RLC	0.527777777777778	97.48	nested_TE	LTR	23121	class_I	334	TE_10.5kb_upstream
401210	RLC00034Zm00014a00325	6592	Mo17	RLC00034	variable	RLC	0.0510805500982318	90.9	non_nested_TE	LTR	27996	class_I	334	TE_5.10kb_downstream
401211	RLC00034Zm00014a00328	7484	Mo17	RLC00034	variable	RLC	0.291338582677165	92.32	non_nested_TE	LTR	37861	class_I	334	TE_intergenic
401212	RLC00034Zm00014a00332	8421	Mo17	RLC00034	variable	RLC	0.272540983606557	88.02	non_nested_TE	LTR	98479	class_I	334	TE_5.1kb_upstream
401213	RLC00041Zm00014a00002	18906	Mo17	RLC00041	variable	RLC	0.530241935483871	97.58	non_nested_TE	LTR	19980	class_I	201	TE_5.10kb_downstream
401214	RLC00041Zm00014a00010	10225	Mo17	RLC00041	variable	RLC	0.106090373280943	97.52	non_nested_TE	LTR	10364	class_I	201	TE_intergenic
401215	RLC00041Zm00014a00012	15085	Mo17	RLC00041	variable	RLC	0.234592445328032	95.78	non_nested_TE	LTR	15307	class_I	201	TE_intergenic
401216	RLC00041Zm00014a00013	10109	Mo17	RLC00041	variable	RLC	0.455445544554455	97.07	nested_TE	LTR	10980	class_I	201	TE_intergenic
401217	RLC00041Zm00014a00015	10502	Mo17	RLC00041	variable	RLC	0.0766208251473477	94.79	non_nested_TE	LTR	10501	class_I	201	TE_5.1kb_upstream
401218	RLC00041Zm00014a00018	10473	Mo17	RLC00041	variable	RLC	0.529761904761905	96.42	nested_TE	LTR	10472	class_I	201	TE_intergenic
401219	RLC00041Zm00014a00019	3147	Mo17	RLC00041	variable	RLC	0.196850393700787	95.2	nested_TE	LTR	4239	class_I	201	TE_intergenic
401220	RLC00041Zm00014a00020	9867	Mo17	RLC00041	variable	RLC	0.291666666666667	93.18	non_nested_TE	LTR	10732	class_I	201	TE_intergenic
401221	RLC00041Zm00014a00028	9867	Mo17	RLC00041	variable	RLC	0.110019646365422	97.19	nested_TE	LTR	10499	class_I	201	TE_intergenic
401222	RLC00041Zm00014a00030	19361	Mo17	RLC00041	variable	RLC	0.469306930693069	97.88	non_nested_TE	LTR	19660	class_I	201	TE_intergenic
401223	RLC00041Zm00014a00037	10756	Mo17	RLC00041	variable	RLC	0.283168316831683	96.27	non_nested_TE	LTR	11035	class_I	201	TE_intergenic
401224	RLC00041Zm00014a00040	10149	Mo17	RLC00041	variable	RLC	0.202755905511811	97.12	non_nested_TE	LTR	11018	class_I	201	TE_intergenic
401225	RLC00041Zm00014a00041	10426	Mo17	RLC00041	variable	RLC	0.693877551020408	95.91	nested_TE	LTR	10425	class_I	201	TE_intergenic
401226	RLC00041Zm00014a00047	10308	Mo17	RLC00041	variable	RLC	0.282907662082515	91.98	non_nested_TE	LTR	10307	class_I	201	TE_intergenic
401227	RLC00041Zm00014a00048	9738	Mo17	RLC00041	variable	RLC	0.297244094488189	98.5	nested_TE	LTR	10603	class_I	201	TE_5.10kb_downstream
401228	RLC00041Zm00014a00049	10524	Mo17	RLC00041	variable	RLC	0.0903732809430255	91.95	non_nested_TE	LTR	10612	class_I	201	TE_intergenic
401229	RLC00041Zm00014a00050	19061	Mo17	RLC00041	variable	RLC	0.277013752455796	97	nested_TE	LTR	19396	class_I	201	TE_intergenic
401230	RLC00041Zm00014a00051	10353	Mo17	RLC00041	variable	RLC	0.137176938369781	95.41	nested_TE	LTR	10352	class_I	201	TE_intergenic
401231	RLC00041Zm00014a00053	13510	Mo17	RLC00041	variable	RLC	0.380157170923379	95.41	nested_TE	LTR	15077	class_I	201	TE_intergenic
401232	RLC00041Zm00014a00054	15042	Mo17	RLC00041	variable	RLC	0.290513833992095	91.87	non_nested_TE	LTR	15573	class_I	201	TE_intergenic
401233	RLC00041Zm00014a00055	10249	Mo17	RLC00041	variable	RLC	0.124015748031496	92.3	nested_TE	LTR	10362	class_I	201	TE_5.10kb_downstream
401234	RLC00041Zm00014a00059	3949	Mo17	RLC00041	variable	RLC	0.237721021611002	90.61	non_nested_TE	LTR	3948	class_I	201	TE_intergenic
401235	RLC00041Zm00014a00060	3878	Mo17	RLC00041	variable	RLC	0.233791748526523	91.32	non_nested_TE	LTR	3877	class_I	201	TE_intergenic
401236	RLC00041Zm00014a00064	10004	Mo17	RLC00041	variable	RLC	0.590551181102362	89.01	non_nested_TE	LTR	10003	class_I	201	TE_intergenic
401237	RLC00041Zm00014a00065	9342	Mo17	RLC00041	variable	RLC	0.147637795275591	96.1	non_nested_TE	LTR	10334	class_I	201	TE_5.10kb_downstream
401238	RLC00041Zm00014a00067	9009	Mo17	RLC00041	variable	RLC	0.0825147347740668	96.21	nested_TE	LTR	9914	class_I	201	TE_intergenic
401239	RLC00041Zm00014a00068	10806	Mo17	RLC00041	variable	RLC	0.0825147347740668	97.3	non_nested_TE	LTR	10879	class_I	201	TE_5.10kb_downstream
401240	RLC00041Zm00014a00072	9765	Mo17	RLC00041	variable	RLC	0.136094674556213	97.41	non_nested_TE	LTR	10389	class_I	201	TE_intergenic
401241	RLC00041Zm00014a00073	11607	Mo17	RLC00041	variable	RLC	0.210216110019646	94.15	non_nested_TE	LTR	11606	class_I	201	TE_intergenic
401242	RLC00041Zm00014a00080	9496	Mo17	RLC00041	variable	RLC	0.149312377210216	92.26	non_nested_TE	LTR	10278	class_I	201	TE_intergenic
401243	RLC00041Zm00014a00081	9818	Mo17	RLC00041	variable	RLC	0.239130434782609	97.11	non_nested_TE	LTR	10687	class_I	201	TE_intergenic
401244	RLC00041Zm00014a00082	10088	Mo17	RLC00041	variable	RLC	0.555992141453831	96.93	non_nested_TE	LTR	10198	class_I	201	TE_intergenic
401245	RLC00041Zm00014a00084	10643	Mo17	RLC00041	variable	RLC	0.0557768924302789	94.59	nested_TE	LTR	10642	class_I	201	TE_intergenic
401246	RLC00041Zm00014a00085	10536	Mo17	RLC00041	variable	RLC	0.670756646216769	95.79	non_nested_TE	LTR	10673	class_I	201	TE_1.5kb_downstream
401247	RLC00041Zm00014a00088	10113	Mo17	RLC00041	variable	RLC	0.822784810126582	95.36	non_nested_TE	LTR	10324	class_I	201	TE_intergenic
401248	RLC00041Zm00014a00092	10417	Mo17	RLC00041	variable	RLC	0.314851485148515	99.37	nested_TE	LTR	10557	class_I	201	TE_1.5kb_downstream
401249	RLC00041Zm00014a00095	9369	Mo17	RLC00041	variable	RLC	0.113948919449902	95.93	non_nested_TE	LTR	10234	class_I	201	TE_intergenic
401250	RLC00041Zm00014a00100	9816	Mo17	RLC00041	variable	RLC	0.0785854616895874	91.71	non_nested_TE	LTR	10202	class_I	201	TE_5.1kb_upstream
401251	RLC00041Zm00014a00101	10648	Mo17	RLC00041	variable	RLC	0.124260355029586	96.36	nested_TE	LTR	10908	class_I	201	TE_intergenic
401252	RLC00041Zm00014a00102	10517	Mo17	RLC00041	variable	RLC	0.357563850687623	95.23	nested_TE	LTR	10516	class_I	201	TE_10.5kb_upstream
401253	RLC00041Zm00014a00109	9497	Mo17	RLC00041	variable	RLC	0.0982318271119843	96.32	nested_TE	LTR	10689	class_I	201	TE_intergenic
401254	RLC00041Zm00014a00121	7643	Mo17	RLC00041	variable	RLC	0.39344262295082	91.4	non_nested_TE	LTR	19607	class_I	201	TE_intergenic
401255	RLC00041Zm00014a00122	12433	Mo17	RLC00041	variable	RLC	0.0746561886051081	93.53	nested_TE	LTR	24674	class_I	201	TE_intergenic
401256	RLC00041Zm00014a00127	10113	Mo17	RLC00041	variable	RLC	0.222003929273084	93.33	nested_TE	LTR	21768	class_I	201	TE_intergenic
401257	RLC00041Zm00014a00128	17712	Mo17	RLC00041	variable	RLC	0.131630648330059	92.46	non_nested_TE	LTR	32265	class_I	201	TE_5.10kb_downstream
401258	RLC00041Zm00014a00130	12504	Mo17	RLC00041	variable	RLC	0.121807465618861	93.35	non_nested_TE	LTR	21065	class_I	201	TE_intergenic
401259	RLC00041Zm00014a00135	10893	Mo17	RLC00041	variable	RLC	0.318897637795276	95.4	nested_TE	LTR	19558	class_I	201	TE_5.1kb_upstream
401260	RLC00041Zm00014a00136	9590	Mo17	RLC00041	variable	RLC	0.296660117878193	94.07	nested_TE	LTR	10455	class_I	201	TE_intergenic
401261	RLC00041Zm00014a00139	2953	Mo17	RLC00041	variable	RLC	0.255905511811024	97.27	nested_TE	LTR	29310	class_I	201	TE_intergenic
401262	RLC00041Zm00014a00145	10696	Mo17	RLC00041	variable	RLC	0.351669941060904	96.83	non_nested_TE	LTR	18271	class_I	201	TE_5.1kb_upstream
401263	RLC00041Zm00014a00147	13648	Mo17	RLC00041	variable	RLC	0.330058939096267	94.59	non_nested_TE	LTR	25623	class_I	201	TE_intergenic
401264	RLC00041Zm00014a00148	11658	Mo17	RLC00041	variable	RLC	0.583497053045187	94.46	nested_TE	LTR	33661	class_I	201	TE_encompassing_gene
401265	RLC00041Zm00014a00154	10350	Mo17	RLC00041	variable	RLC	0.239685658153242	94.79	nested_TE	LTR	17735	class_I	201	TE_intergenic
401266	RLC00041Zm00014a00157	10717	Mo17	RLC00041	variable	RLC	0.264033264033264	97.66	non_nested_TE	LTR	18286	class_I	201	TE_intergenic
401267	RLC00041Zm00014a00158	19182	Mo17	RLC00041	variable	RLC	0.255402750491159	98.54	non_nested_TE	LTR	19268	class_I	201	TE_intergenic
401268	RLC00041Zm00014a00160	12583	Mo17	RLC00041	variable	RLC	0.34251968503937	98.43	nested_TE	LTR	21749	class_I	201	TE_intergenic
401269	RLC00041Zm00014a00161	12174	Mo17	RLC00041	variable	RLC	0.382178217821782	94.78	nested_TE	LTR	18339	class_I	201	TE_intergenic
401270	RLC00041Zm00014a00174	14442	Mo17	RLC00041	variable	RLC	0.293307086614173	96.88	nested_TE	LTR	60898	class_I	201	TE_10.5kb_upstream
401271	RLC00041Zm00014a00188	11326	Mo17	RLC00041	variable	RLC	0.0825147347740668	92.86	non_nested_TE	LTR	33522	class_I	201	TE_5.1kb_upstream
401272	RLC00042Zm00014a00031	6084	Mo17	RLC00042	variable	RLC	0.255893396069485	89.51	non_nested_TE	LTR	6083	class_I	178	TE_5.1kb_upstream
401273	RLC00042Zm00014a00036	10675	Mo17	RLC00042	variable	RLC	0.176817288801572	87.43	nested_TE	LTR	11408	class_I	178	TE_5.10kb_downstream
401274	RLC00042Zm00014a00046	5891	Mo17	RLC00042	variable	RLC	0.632882882882883	98.87	nested_TE	LTR	6012	class_I	178	TE_intergenic
401275	RLC00042Zm00014a00064	12539	Mo17	RLC00042	variable	RLC	0.318637274549098	87.27	nested_TE	LTR	13436	class_I	178	TE_intergenic
401276	RLC00042Zm00014a00067	5684	Mo17	RLC00042	variable	RLC	0.358974358974359	91.5	non_nested_TE	LTR	6108	class_I	178	TE_1.5kb_downstream
401277	RLC00042Zm00014a00071	10313	Mo17	RLC00042	variable	RLC	0.146534653465347	91.3	nested_TE	LTR	10312	class_I	178	TE_intergenic
401278	RLC00042Zm00014a00079	351	Mo17	RLC00042	variable	RLC	0.275049115913556	91.83	nested_TE	LTR	8085	class_I	178	TE_intergenic
401279	RLC00042Zm00014a00087	14421	Mo17	RLC00042	variable	RLC	0.293307086614173	92.5	non_nested_TE	LTR	14420	class_I	178	TE_intergenic
401280	RLC00042Zm00014a00089	12557	Mo17	RLC00042	variable	RLC	0.435897435897436	89.84	non_nested_TE	LTR	26905	class_I	178	TE_intergenic
401281	RLC00042Zm00014a00106	22412	Mo17	RLC00042	variable	RLC	0.0887096774193548	97.69	nested_TE	LTR	44525	class_I	178	TE_intergenic
401282	RLC00042Zm00014a00107	6969	Mo17	RLC00042	variable	RLC	0.347916666666667	87.94	non_nested_TE	LTR	27517	class_I	178	TE_intergenic
401283	RLC00042Zm00014a00110	7290	Mo17	RLC00042	variable	RLC	0.12573673870334	92.18	nested_TE	LTR	16559	class_I	178	TE_intergenic
401284	RLC00042Zm00014a00115	7649	Mo17	RLC00042	variable	RLC	0.418145956607495	90.42	non_nested_TE	LTR	17278	class_I	178	TE_intergenic
401285	RLC00042Zm00014a00125	6339	Mo17	RLC00042	variable	RLC	0.246406570841889	96.36	nested_TE	LTR	10760	class_I	178	TE_intergenic
401286	RLC00042Zm00014a00128	9486	Mo17	RLC00042	variable	RLC	0.407982261640798	93.54	nested_TE	LTR	9598	class_I	178	TE_intergenic
401287	RLC00042Zm00014a00139	3686	Mo17	RLC00042	variable	RLC	0.374501992031873	96.37	non_nested_TE	LTR	3685	class_I	178	TE_intergenic
401288	RLC00042Zm00014a00144	5838	Mo17	RLC00042	variable	RLC	0.362784200270657	90.64	nested_TE	LTR	27741	class_I	178	TE_5.10kb_downstream
401289	RLC00044Zm00014a00001	7373	Mo17	RLC00044	variable	RLC	0.417322834645669	93.64	non_nested_TE	LTR	7372	class_I	192	TE_intergenic
401290	RLC00044Zm00014a00004	7320	Mo17	RLC00044	variable	RLC	0.0648330058939096	95.01	nested_TE	LTR	7319	class_I	192	TE_intergenic
401291	RLC00044Zm00014a00006	7153	Mo17	RLC00044	variable	RLC	0.550098231827112	94.03	nested_TE	LTR	7152	class_I	192	TE_intergenic
401292	RLC00044Zm00014a00009	7474	Mo17	RLC00044	variable	RLC	0.158415841584158	97.16	nested_TE	LTR	7473	class_I	192	TE_intergenic
401293	RLC00044Zm00014a00012	7289	Mo17	RLC00044	variable	RLC	0.346456692913386	94.18	nested_TE	LTR	7431	class_I	192	TE_intergenic
401294	RLC00044Zm00014a00015	6922	Mo17	RLC00044	variable	RLC	0.122287968441815	96.56	non_nested_TE	LTR	7134	class_I	192	TE_5.10kb_downstream
401295	RLC00044Zm00014a00016	7075	Mo17	RLC00044	variable	RLC	0.474409448818898	96.03	non_nested_TE	LTR	7074	class_I	192	TE_intergenic
401296	RLC00044Zm00014a00017	2854	Mo17	RLC00044	variable	RLC	0.153846153846154	97.57	nested_TE	LTR	7091	class_I	192	TE_5.10kb_downstream
401297	RLC00044Zm00014a00018	7479	Mo17	RLC00044	variable	RLC	0.144268774703557	96.28	non_nested_TE	LTR	7478	class_I	192	TE_intergenic
401298	RLC00044Zm00014a00020	3039	Mo17	RLC00044	variable	RLC	0.289940828402367	95.63	nested_TE	LTR	7208	class_I	192	TE_1.5kb_downstream
401299	RLC00044Zm00014a00021	7140	Mo17	RLC00044	variable	RLC	0.427125506072874	96.52	non_nested_TE	LTR	7139	class_I	192	TE_intergenic
401300	RLC00044Zm00014a00023	7363	Mo17	RLC00044	variable	RLC	0.154150197628458	93.93	nested_TE	LTR	7362	class_I	192	TE_5.10kb_downstream
401301	RLC00044Zm00014a00025	7120	Mo17	RLC00044	variable	RLC	0.22879684418146	96.32	nested_TE	LTR	7119	class_I	192	TE_intergenic
401302	RLC00044Zm00014a00027	2871	Mo17	RLC00044	variable	RLC	0.329388560157791	96.75	non_nested_TE	LTR	7215	class_I	192	TE_intergenic
401303	RLC00044Zm00014a00030	7247	Mo17	RLC00044	variable	RLC	0.112676056338028	96.15	non_nested_TE	LTR	7246	class_I	192	TE_10.5kb_upstream
401304	RLC00044Zm00014a00031	7058	Mo17	RLC00044	variable	RLC	0.252	97.08	non_nested_TE	LTR	7421	class_I	192	TE_intergenic
401305	RLC00044Zm00014a00033	6862	Mo17	RLC00044	variable	RLC	0.222222222222222	94.63	nested_TE	LTR	6861	class_I	192	TE_intergenic
401306	RLC00044Zm00014a00037	6664	Mo17	RLC00044	variable	RLC	0.385068762278978	93.93	non_nested_TE	LTR	7078	class_I	192	TE_intergenic
401307	RLC00044Zm00014a00038	6846	Mo17	RLC00044	variable	RLC	0.227897838899804	95.52	nested_TE	LTR	7174	class_I	192	TE_intergenic
401308	RLC00044Zm00014a00042	7228	Mo17	RLC00044	variable	RLC	0.376518218623482	98.09	non_nested_TE	LTR	7227	class_I	192	TE_intergenic
401309	RLC00044Zm00014a00045	7010	Mo17	RLC00044	variable	RLC	0.239263803680982	97.04	non_nested_TE	LTR	7009	class_I	192	TE_5.10kb_downstream
401310	RLC00044Zm00014a00049	7151	Mo17	RLC00044	variable	RLC	0.24	95.42	non_nested_TE	LTR	7479	class_I	192	TE_5.1kb_upstream
401311	RLC00044Zm00014a00053	6941	Mo17	RLC00044	variable	RLC	0.110019646365422	94.51	nested_TE	LTR	7191	class_I	192	TE_intergenic
401312	RLC00044Zm00014a00057	6807	Mo17	RLC00044	variable	RLC	0.277393175386487	92.02	non_nested_TE	LTR	7135	class_I	192	TE_intergenic
401313	RLC00044Zm00014a00064	7113	Mo17	RLC00044	variable	RLC	0.178926441351889	96.92	non_nested_TE	LTR	7112	class_I	192	TE_intergenic
401314	RLC00044Zm00014a00065	7181	Mo17	RLC00044	variable	RLC	0.0652173913043478	95.57	non_nested_TE	LTR	7180	class_I	192	TE_intergenic
401315	RLC00044Zm00014a00066	6420	Mo17	RLC00044	variable	RLC	0.41869918699187	95.12	nested_TE	LTR	6419	class_I	192	TE_intergenic
401316	RLC00044Zm00014a00067	7443	Mo17	RLC00044	variable	RLC	0.395466994491302	94.02	non_nested_TE	LTR	7442	class_I	192	TE_5.10kb_downstream
401317	RLC00044Zm00014a00078	7296	Mo17	RLC00044	variable	RLC	0.198428290766208	93.81	nested_TE	LTR	7295	class_I	192	TE_intergenic
401318	RLC00044Zm00014a00079	6849	Mo17	RLC00044	variable	RLC	0.496062992125984	96.11	nested_TE	LTR	7340	class_I	192	TE_intergenic
401319	RLC00044Zm00014a00081	7207	Mo17	RLC00044	variable	RLC	0.300198807157058	95.73	non_nested_TE	LTR	7206	class_I	192	TE_intergenic
401320	RLC00044Zm00014a00082	3146	Mo17	RLC00044	variable	RLC	0.77639751552795	95.84	nested_TE	LTR	8827	class_I	192	TE_intergenic
401321	RLC00044Zm00014a00086	6400	Mo17	RLC00044	variable	RLC	0.0766208251473477	96	non_nested_TE	LTR	7172	class_I	192	TE_5.10kb_downstream
401322	RLC00044Zm00014a00087	7291	Mo17	RLC00044	variable	RLC	0.316633266533066	94.67	non_nested_TE	LTR	7290	class_I	192	TE_intergenic
401323	RLC00044Zm00014a00089	7612	Mo17	RLC00044	variable	RLC	0.100196463654224	95.52	non_nested_TE	LTR	7611	class_I	192	TE_intergenic
401324	RLC00044Zm00014a00090	6931	Mo17	RLC00044	variable	RLC	0.0982318271119843	94.13	non_nested_TE	LTR	7104	class_I	192	TE_intergenic
401325	RLC00044Zm00014a00093	6942	Mo17	RLC00044	variable	RLC	0.129666011787819	96.15	nested_TE	LTR	7284	class_I	192	TE_intergenic
401326	RLC00044Zm00014a00096	6799	Mo17	RLC00044	variable	RLC	0.189723320158103	96.21	nested_TE	LTR	7152	class_I	192	TE_intergenic
401327	RLC00044Zm00014a00098	6814	Mo17	RLC00044	variable	RLC	0.254437869822485	94	nested_TE	LTR	7213	class_I	192	TE_intergenic
401328	RLC00044Zm00014a00102	7051	Mo17	RLC00044	variable	RLC	0.37721021611002	94.84	nested_TE	LTR	7050	class_I	192	TE_intergenic
401329	RLC00044Zm00014a00104	6986	Mo17	RLC00044	variable	RLC	0.151209677419355	94.24	non_nested_TE	LTR	7328	class_I	192	TE_5.1kb_upstream
401330	RLC00044Zm00014a00105	7264	Mo17	RLC00044	variable	RLC	0.324543610547667	94.58	nested_TE	LTR	7263	class_I	192	TE_intergenic
401331	RLC00044Zm00014a00106	6562	Mo17	RLC00044	variable	RLC	0.0767716535433071	97.66	non_nested_TE	LTR	6890	class_I	192	TE_1.5kb_downstream
401332	RLC00044Zm00014a00110	6819	Mo17	RLC00044	variable	RLC	0.166336633663366	96.04	nested_TE	LTR	7182	class_I	192	TE_5.1kb_upstream
401333	RLC00044Zm00014a00112	7196	Mo17	RLC00044	variable	RLC	0.113948919449902	96.92	nested_TE	LTR	7195	class_I	192	TE_intergenic
401334	RLC00044Zm00014a00115	7207	Mo17	RLC00044	variable	RLC	0.848790322580645	95.78	non_nested_TE	LTR	12969	class_I	192	TE_intergenic
401335	RLC00044Zm00014a00116	7056	Mo17	RLC00044	variable	RLC	0.41497975708502	97.05	non_nested_TE	LTR	7055	class_I	192	TE_intergenic
401336	RLC00044Zm00014a00118	6851	Mo17	RLC00044	variable	RLC	0.114624505928854	97.05	non_nested_TE	LTR	7178	class_I	192	TE_intergenic
401337	RLC00044Zm00014a00123	6709	Mo17	RLC00044	variable	RLC	0.112648221343874	95.74	non_nested_TE	LTR	7067	class_I	192	TE_5.10kb_downstream
401338	RLC00044Zm00014a00127	6594	Mo17	RLC00044	variable	RLC	0.141453831041257	95.49	non_nested_TE	LTR	6949	class_I	192	TE_10.5kb_upstream
401339	RLC00044Zm00014a00129	6907	Mo17	RLC00044	variable	RLC	0.0962671905697446	96.8	nested_TE	LTR	7256	class_I	192	TE_intergenic
401340	RLC00044Zm00014a00132	7825	Mo17	RLC00044	variable	RLC	0.128712871287129	95.26	non_nested_TE	LTR	7824	class_I	192	TE_intergenic
401341	RLC00044Zm00014a00133	2737	Mo17	RLC00044	variable	RLC	0.737373737373737	95.68	nested_TE	LTR	6970	class_I	192	TE_intergenic
401342	RLC00044Zm00014a00144	7193	Mo17	RLC00044	variable	RLC	0.141453831041257	98.22	nested_TE	LTR	7192	class_I	192	TE_intergenic
401343	RLC00044Zm00014a00145	7097	Mo17	RLC00044	variable	RLC	0.137795275590551	95.19	nested_TE	LTR	7096	class_I	192	TE_intergenic
401344	RLC00044Zm00014a00146	7384	Mo17	RLC00044	variable	RLC	0.191699604743083	96.92	non_nested_TE	LTR	7383	class_I	192	TE_5.10kb_downstream
401345	RLC00044Zm00014a00148	7070	Mo17	RLC00044	variable	RLC	0.175196850393701	96.23	non_nested_TE	LTR	7069	class_I	192	TE_10.5kb_upstream
401346	RLC00044Zm00014a00155	7123	Mo17	RLC00044	variable	RLC	0.226452905811623	95.28	nested_TE	LTR	7122	class_I	192	TE_intergenic
401347	RLC00044Zm00014a00161	6790	Mo17	RLC00044	variable	RLC	0.326771653543307	94.21	non_nested_TE	LTR	16066	class_I	192	TE_10.5kb_upstream
401348	RLC00044Zm00014a00166	6773	Mo17	RLC00044	variable	RLC	0.836327345309381	94.94	nested_TE	LTR	16437	class_I	192	TE_1.5kb_downstream
401349	RLC00044Zm00014a00167	6817	Mo17	RLC00044	variable	RLC	0.289738430583501	97.34	non_nested_TE	LTR	7145	class_I	192	TE_intergenic
401350	RLC00044Zm00014a00172	7272	Mo17	RLC00044	variable	RLC	0.449704142011834	95.21	nested_TE	LTR	14628	class_I	192	TE_intergenic
401351	RLC00044Zm00014a00174	4955	Mo17	RLC00044	variable	RLC	0.22879684418146	92.47	non_nested_TE	LTR	13149	class_I	192	TE_intergenic
401352	RLC00044Zm00014a00176	9563	Mo17	RLC00044	variable	RLC	0.674528301886792	93.39	non_nested_TE	LTR	33087	class_I	192	TE_intergenic
401353	RLC00044Zm00014a00178	7199	Mo17	RLC00044	variable	RLC	0.424361493123772	94.52	non_nested_TE	LTR	16742	class_I	192	TE_intergenic
401354	RLC00044Zm00014a00181	7145	Mo17	RLC00044	variable	RLC	0.463654223968566	95.25	non_nested_TE	LTR	16938	class_I	192	TE_intergenic
401355	RLC00044Zm00014a00184	7186	Mo17	RLC00044	variable	RLC	0.151277013752456	95.99	non_nested_TE	LTR	7185	class_I	192	TE_intergenic
401356	RLC00044Zm00014a00186	9097	Mo17	RLC00044	variable	RLC	0.303571428571429	92.45	nested_TE	LTR	21623	class_I	192	TE_encompassing_gene
401357	RLC00044Zm00014a00192	7334	Mo17	RLC00044	variable	RLC	0.427402862985685	93.34	nested_TE	LTR	7333	class_I	192	TE_intergenic
401358	RLC00045Zm00014a00001	5063	Mo17	RLC00045	variable	RLC	0.554027504911591	98.48	nested_TE	LTR	12004	class_I	187	TE_intergenic
401359	RLC00045Zm00014a00002	5455	Mo17	RLC00045	variable	RLC	0.416502946954813	97.37	non_nested_TE	LTR	12415	class_I	187	TE_intergenic
401360	RLC00045Zm00014a00003	5069	Mo17	RLC00045	variable	RLC	0.271653543307087	99.66	nested_TE	LTR	12007	class_I	187	TE_5.10kb_downstream
401361	RLC00045Zm00014a00006	5058	Mo17	RLC00045	variable	RLC	0.159135559921415	98.26	nested_TE	LTR	11973	class_I	187	TE_intergenic
401362	RLC00045Zm00014a00007	11888	Mo17	RLC00045	variable	RLC	0.0943025540275049	99.93	nested_TE	LTR	11887	class_I	187	TE_intergenic
401363	RLC00045Zm00014a00014	5061	Mo17	RLC00045	variable	RLC	0.145383104125737	99.33	nested_TE	LTR	11998	class_I	187	TE_10.5kb_upstream
401364	RLC00045Zm00014a00016	5052	Mo17	RLC00045	variable	RLC	0.343811394891945	99.46	nested_TE	LTR	11993	class_I	187	TE_intergenic
401365	RLC00045Zm00014a00018	12047	Mo17	RLC00045	variable	RLC	0.147347740667976	97.25	nested_TE	LTR	12046	class_I	187	TE_intergenic
401366	RLC00045Zm00014a00020	5062	Mo17	RLC00045	variable	RLC	0.903807615230461	99.46	non_nested_TE	LTR	12023	class_I	187	TE_intergenic
401367	RLC00045Zm00014a00021	11854	Mo17	RLC00045	variable	RLC	0.141453831041257	97.4	nested_TE	LTR	11853	class_I	187	TE_intergenic
401368	RLC00045Zm00014a00022	5129	Mo17	RLC00045	variable	RLC	0.139489194499018	97.71	nested_TE	LTR	12071	class_I	187	TE_intergenic
401369	RLC00045Zm00014a00023	11988	Mo17	RLC00045	variable	RLC	0.114173228346457	99.8	nested_TE	LTR	11987	class_I	187	TE_intergenic
401370	RLC00045Zm00014a00027	5053	Mo17	RLC00045	variable	RLC	0.18467583497053	99.73	nested_TE	LTR	11972	class_I	187	TE_5.10kb_downstream
401371	RLC00045Zm00014a00028	12040	Mo17	RLC00045	variable	RLC	0.246062992125984	97.48	nested_TE	LTR	12039	class_I	187	TE_intergenic
401372	RLC00045Zm00014a00030	5444	Mo17	RLC00045	variable	RLC	0.108055009823183	99.13	nested_TE	LTR	11804	class_I	187	TE_intergenic
401373	RLC00045Zm00014a00034	12010	Mo17	RLC00045	variable	RLC	0.136363636363636	98.34	non_nested_TE	LTR	12009	class_I	187	TE_5.1kb_upstream
401374	RLC00045Zm00014a00037	11608	Mo17	RLC00045	variable	RLC	0.222003929273084	98.32	nested_TE	LTR	12039	class_I	187	TE_intergenic
401375	RLC00045Zm00014a00038	12080	Mo17	RLC00045	variable	RLC	0.161100196463654	98.57	nested_TE	LTR	12169	class_I	187	TE_intergenic
401376	RLC00045Zm00014a00039	4963	Mo17	RLC00045	variable	RLC	0.0766208251473477	99.8	nested_TE	LTR	11971	class_I	187	TE_intergenic
401377	RLC00045Zm00014a00046	12033	Mo17	RLC00045	variable	RLC	0.12770137524558	93.63	non_nested_TE	LTR	12297	class_I	187	TE_intergenic
401378	RLC00045Zm00014a00048	4969	Mo17	RLC00045	variable	RLC	0.49901768172888	99.8	nested_TE	LTR	11998	class_I	187	TE_intergenic
401379	RLC00045Zm00014a00050	11245	Mo17	RLC00045	variable	RLC	0.125984251968504	96.01	nested_TE	LTR	11244	class_I	187	TE_intergenic
401380	RLC00045Zm00014a00051	14734	Mo17	RLC00045	variable	RLC	0.440366972477064	97.28	non_nested_TE	LTR	14733	class_I	187	TE_10.5kb_upstream
401381	RLC00045Zm00014a00053	13562	Mo17	RLC00045	variable	RLC	0.233791748526523	99.4	nested_TE	LTR	20246	class_I	187	TE_intergenic
401382	RLC00045Zm00014a00054	11628	Mo17	RLC00045	variable	RLC	0.133595284872299	98.02	nested_TE	LTR	11717	class_I	187	TE_intergenic
401383	RLC00045Zm00014a00055	12037	Mo17	RLC00045	variable	RLC	0.18860510805501	98.73	non_nested_TE	LTR	12126	class_I	187	TE_1.5kb_downstream
401384	RLC00045Zm00014a00057	11632	Mo17	RLC00045	variable	RLC	0.0785854616895874	99.87	nested_TE	LTR	11721	class_I	187	TE_5.1kb_upstream
401385	RLC00045Zm00014a00058	4966	Mo17	RLC00045	variable	RLC	0.236220472440945	99.06	non_nested_TE	LTR	11970	class_I	187	TE_intergenic
401386	RLC00045Zm00014a00059	12044	Mo17	RLC00045	variable	RLC	0.166994106090373	97.79	nested_TE	LTR	12043	class_I	187	TE_intergenic
401387	RLC00045Zm00014a00063	11894	Mo17	RLC00045	variable	RLC	0.532416502946955	98.93	nested_TE	LTR	11983	class_I	187	TE_intergenic
401388	RLC00045Zm00014a00067	13162	Mo17	RLC00045	variable	RLC	0.172888015717092	96.99	non_nested_TE	LTR	13375	class_I	187	TE_intergenic
401389	RLC00045Zm00014a00075	11925	Mo17	RLC00045	variable	RLC	0.117878192534381	99.53	non_nested_TE	LTR	12014	class_I	187	TE_intergenic
401390	RLC00045Zm00014a00078	11881	Mo17	RLC00045	variable	RLC	0.583497053045187	97.67	nested_TE	LTR	12094	class_I	187	TE_intergenic
401391	RLC00045Zm00014a00081	11446	Mo17	RLC00045	variable	RLC	0.106090373280943	100	non_nested_TE	LTR	11445	class_I	187	TE_intergenic
401392	RLC00045Zm00014a00082	12110	Mo17	RLC00045	variable	RLC	0.263261296660118	93.41	nested_TE	LTR	12109	class_I	187	TE_intergenic
401393	RLC00045Zm00014a00086	4968	Mo17	RLC00045	variable	RLC	0.198428290766208	99.53	non_nested_TE	LTR	11998	class_I	187	TE_intergenic
401394	RLC00045Zm00014a00087	11254	Mo17	RLC00045	variable	RLC	0.263779527559055	90.51	non_nested_TE	LTR	11253	class_I	187	TE_intergenic
401395	RLC00045Zm00014a00089	12436	Mo17	RLC00045	variable	RLC	0.12573673870334	97.92	nested_TE	LTR	12702	class_I	187	TE_intergenic
401396	RLC00045Zm00014a00101	13079	Mo17	RLC00045	variable	RLC	0.361493123772102	94.89	non_nested_TE	LTR	13078	class_I	187	TE_intergenic
401397	RLC00045Zm00014a00103	4913	Mo17	RLC00045	variable	RLC	0.176817288801572	99.18	nested_TE	LTR	11888	class_I	187	TE_5.1kb_upstream
401398	RLC00045Zm00014a00104	11904	Mo17	RLC00045	variable	RLC	0.0825147347740668	99.87	nested_TE	LTR	11993	class_I	187	TE_intergenic
401399	RLC00045Zm00014a00106	12660	Mo17	RLC00045	variable	RLC	0.139489194499018	96.73	non_nested_TE	LTR	12659	class_I	187	TE_5.1kb_upstream
401400	RLC00045Zm00014a00107	4968	Mo17	RLC00045	variable	RLC	0.0923379174852652	99.93	non_nested_TE	LTR	11996	class_I	187	TE_intergenic
401401	RLC00045Zm00014a00108	11940	Mo17	RLC00045	variable	RLC	0.177865612648221	98.46	nested_TE	LTR	12029	class_I	187	TE_intergenic
401402	RLC00045Zm00014a00109	12062	Mo17	RLC00045	variable	RLC	0.328094302554027	97.05	nested_TE	LTR	12347	class_I	187	TE_intergenic
401403	RLC00045Zm00014a00113	4981	Mo17	RLC00045	variable	RLC	0.25147347740668	99.46	nested_TE	LTR	11995	class_I	187	TE_intergenic
401404	RLC00045Zm00014a00118	11997	Mo17	RLC00045	variable	RLC	0.455621301775148	96.74	nested_TE	LTR	12068	class_I	187	TE_1.5kb_downstream
401405	RLC00045Zm00014a00120	11865	Mo17	RLC00045	variable	RLC	0.196463654223969	98.52	nested_TE	LTR	12057	class_I	187	TE_intergenic
401406	RLC00045Zm00014a00121	11936	Mo17	RLC00045	variable	RLC	0.367387033398821	97.43	non_nested_TE	LTR	12150	class_I	187	TE_intergenic
401407	RLC00045Zm00014a00122	11071	Mo17	RLC00045	variable	RLC	0.144268774703557	94.57	nested_TE	LTR	11160	class_I	187	TE_5.1kb_upstream
401408	RLC00045Zm00014a00124	5068	Mo17	RLC00045	variable	RLC	0.317813765182186	99.67	non_nested_TE	LTR	11979	class_I	187	TE_5.1kb_upstream
401409	RLC00045Zm00014a00130	5053	Mo17	RLC00045	variable	RLC	0.145383104125737	99.87	nested_TE	LTR	11992	class_I	187	TE_intergenic
401410	RLC00045Zm00014a00131	12399	Mo17	RLC00045	variable	RLC	0.104536489151874	96.56	nested_TE	LTR	50802	class_I	187	TE_1.5kb_downstream
401411	RLC00045Zm00014a00137	11284	Mo17	RLC00045	variable	RLC	0.204322200392927	94.71	non_nested_TE	LTR	18792	class_I	187	TE_intergenic
401412	RLC00045Zm00014a00138	11470	Mo17	RLC00045	variable	RLC	0.174852652259332	89.8	non_nested_TE	LTR	11683	class_I	187	TE_intergenic
401413	RLC00045Zm00014a00141	12643	Mo17	RLC00045	variable	RLC	0.224206349206349	96	non_nested_TE	LTR	21639	class_I	187	TE_intergenic
401414	RLC00045Zm00014a00147	12477	Mo17	RLC00045	variable	RLC	0.111984282907662	95.98	nested_TE	LTR	21933	class_I	187	TE_intergenic
401415	RLC00045Zm00014a00150	13285	Mo17	RLC00045	variable	RLC	0.0807086614173228	93.12	nested_TE	LTR	22632	class_I	187	TE_intergenic
401416	RLC00045Zm00014a00151	21043	Mo17	RLC00045	variable	RLC	0.964356435643564	96.91	non_nested_TE	LTR	27460	class_I	187	TE_5.1kb_upstream
401417	RLC00045Zm00014a00156	15006	Mo17	RLC00045	variable	RLC	0.222986247544204	97.73	non_nested_TE	LTR	24556	class_I	187	intron
401418	RLC00045Zm00014a00161	11730	Mo17	RLC00045	variable	RLC	0.115913555992141	92.77	non_nested_TE	LTR	24206	class_I	187	TE_intergenic
401419	RLC00045Zm00014a00163	12216	Mo17	RLC00045	variable	RLC	0.239685658153242	98.05	non_nested_TE	LTR	30444	class_I	187	TE_intergenic
401420	RLC00045Zm00014a00167	12448	Mo17	RLC00045	variable	RLC	0.198428290766208	98.26	nested_TE	LTR	43524	class_I	187	TE_intergenic
401421	RLC00045Zm00014a00169	11865	Mo17	RLC00045	variable	RLC	0.460554371002132	96.51	non_nested_TE	LTR	28693	class_I	187	TE_intergenic
401422	RLC00045Zm00014a00172	11952	Mo17	RLC00045	variable	RLC	0.139489194499018	95.51	nested_TE	LTR	30157	class_I	187	TE_intergenic
401423	RLC00045Zm00014a00173	14417	Mo17	RLC00045	variable	RLC	0.145669291338583	93.29	nested_TE	LTR	33283	class_I	187	TE_intergenic
401424	RLC00045Zm00014a00179	14354	Mo17	RLC00045	variable	RLC	0.175542406311637	96.84	non_nested_TE	LTR	58336	class_I	187	TE_intergenic
401425	RLC00045Zm00014a00182	12564	Mo17	RLC00045	variable	RLC	0.141732283464567	97.71	nested_TE	LTR	43880	class_I	187	TE_intergenic
401426	RLC00045Zm00014a00183	12275	Mo17	RLC00045	variable	RLC	0.119842829076621	96.52	non_nested_TE	LTR	30899	class_I	187	TE_intergenic
401427	RLC00045Zm00014a00184	11498	Mo17	RLC00045	variable	RLC	0.259842519685039	91.8	nested_TE	LTR	43994	class_I	187	TE_intergenic
401428	RLC00046Zm00014a00001	6174	Mo17	RLC00046	variable	RLC	0.286836935166994	99.06	nested_TE	LTR	6173	class_I	160	TE_1kb_upstream
401429	RLC00046Zm00014a00002	6041	Mo17	RLC00046	variable	RLC	0.425661914460285	92.99	non_nested_TE	LTR	6040	class_I	160	TE_intergenic
401430	RLC00046Zm00014a00010	5980	Mo17	RLC00046	variable	RLC	0.973029045643154	88.47	non_nested_TE	LTR	5979	class_I	160	TE_1.5kb_downstream
401431	RLC00046Zm00014a00011	6050	Mo17	RLC00046	variable	RLC	0.415492957746479	93.34	non_nested_TE	LTR	6049	class_I	160	TE_intergenic
401432	RLC00046Zm00014a00012	5914	Mo17	RLC00046	variable	RLC	0.380630630630631	88.35	non_nested_TE	LTR	5913	class_I	160	TE_intergenic
401433	RLC00046Zm00014a00013	6194	Mo17	RLC00046	variable	RLC	0.264153287838744	95.45	non_nested_TE	LTR	6193	class_I	160	TE_intergenic
401434	RLC00046Zm00014a00014	6045	Mo17	RLC00046	variable	RLC	0.276169265033408	91.82	non_nested_TE	LTR	6044	class_I	160	intron
401435	RLC00046Zm00014a00015	5914	Mo17	RLC00046	variable	RLC	0.928861788617886	89.59	non_nested_TE	LTR	5913	class_I	160	TE_encompassed_by_gene
401436	RLC00046Zm00014a00021	5843	Mo17	RLC00046	variable	RLC	0.171717171717172	93.1	non_nested_TE	LTR	5842	class_I	160	TE_1kb_downstream
401437	RLC00046Zm00014a00023	5891	Mo17	RLC00046	variable	RLC	0.17420814479638	85.91	non_nested_TE	LTR	5890	class_I	160	TE_intergenic
401438	RLC00046Zm00014a00024	5923	Mo17	RLC00046	variable	RLC	0.0825147347740668	93.63	non_nested_TE	LTR	5922	class_I	160	TE_intergenic
401439	RLC00046Zm00014a00029	6126	Mo17	RLC00046	variable	RLC	0.489130434782609	98.91	non_nested_TE	LTR	6125	class_I	160	TE_intergenic
401440	RLC00046Zm00014a00030	6160	Mo17	RLC00046	variable	RLC	0.102459016393443	98.57	non_nested_TE	LTR	6159	class_I	160	TE_intergenic
401441	RLC00046Zm00014a00034	6140	Mo17	RLC00046	variable	RLC	0.381139489194499	97.6	non_nested_TE	LTR	6139	class_I	160	TE_intergenic
401442	RLC00046Zm00014a00035	6183	Mo17	RLC00046	variable	RLC	0.0451866404715128	98.61	non_nested_TE	LTR	6182	class_I	160	TE_1kb_downstream
401443	RLC00046Zm00014a00039	5812	Mo17	RLC00046	variable	RLC	0.265225933202358	91.41	non_nested_TE	LTR	5811	class_I	160	TE_1.5kb_downstream
401444	RLC00046Zm00014a00042	5765	Mo17	RLC00046	variable	RLC	0.178781925343811	87.7	non_nested_TE	LTR	5764	class_I	160	TE_1.5kb_downstream
401445	RLC00046Zm00014a00043	5996	Mo17	RLC00046	variable	RLC	0.732484076433121	94.26	non_nested_TE	LTR	5995	class_I	160	TE_1kb_upstream
401446	RLC00046Zm00014a00045	5918	Mo17	RLC00046	variable	RLC	0.648873385277431	86.92	nested_TE	LTR	5917	class_I	160	TE_intergenic
401447	RLC00046Zm00014a00051	6188	Mo17	RLC00046	variable	RLC	0.37007874015748	98.37	non_nested_TE	LTR	6187	class_I	160	TE_intergenic
401448	RLC00046Zm00014a00054	5344	Mo17	RLC00046	variable	RLC	0.133858267716535	95.9	non_nested_TE	LTR	5343	class_I	160	TE_1kb_upstream
401449	RLC00046Zm00014a00057	6122	Mo17	RLC00046	variable	RLC	0.211045364891519	96.8	non_nested_TE	LTR	6121	class_I	160	TE_intergenic
401450	RLC00046Zm00014a00058	5955	Mo17	RLC00046	variable	RLC	0.685779816513762	88.89	non_nested_TE	LTR	5954	class_I	160	TE_intergenic
401451	RLC00046Zm00014a00063	5887	Mo17	RLC00046	variable	RLC	0.0905511811023622	91.5	non_nested_TE	LTR	5886	class_I	160	TE_1kb_upstream
401452	RLC00046Zm00014a00064	5785	Mo17	RLC00046	variable	RLC	0.816161616161616	87.8	non_nested_TE	LTR	5784	class_I	160	TE_intergenic
401453	RLC00046Zm00014a00065	5655	Mo17	RLC00046	variable	RLC	0.0511811023622047	88.17	non_nested_TE	LTR	5654	class_I	160	TE_intergenic
401454	RLC00046Zm00014a00066	6008	Mo17	RLC00046	variable	RLC	0.112426035502959	90.96	non_nested_TE	LTR	6007	class_I	160	TE_5.1kb_upstream
401455	RLC00046Zm00014a00067	6070	Mo17	RLC00046	variable	RLC	0.936344969199179	90.96	non_nested_TE	LTR	6069	class_I	160	intron
401456	RLC00046Zm00014a00073	6048	Mo17	RLC00046	variable	RLC	0.634095634095634	85.88	non_nested_TE	LTR	6047	class_I	160	TE_intergenic
401457	RLC00046Zm00014a00077	6222	Mo17	RLC00046	variable	RLC	0.286836935166994	98.17	non_nested_TE	LTR	6221	class_I	160	TE_intergenic
401458	RLC00046Zm00014a00079	6082	Mo17	RLC00046	variable	RLC	0.230932203389831	94.78	non_nested_TE	LTR	6081	class_I	160	TE_5.1kb_upstream
401459	RLC00046Zm00014a00082	5919	Mo17	RLC00046	variable	RLC	0.294478527607362	90.79	non_nested_TE	LTR	5918	class_I	160	TE_intergenic
401460	RLC00046Zm00014a00083	5997	Mo17	RLC00046	variable	RLC	0.714611872146119	95.15	non_nested_TE	LTR	5996	class_I	160	TE_intergenic
401461	RLC00046Zm00014a00085	5799	Mo17	RLC00046	variable	RLC	0.0982318271119843	85.96	non_nested_TE	LTR	5798	class_I	160	TE_intergenic
401462	RLC00046Zm00014a00087	6005	Mo17	RLC00046	variable	RLC	0.312749003984064	91.49	non_nested_TE	LTR	6004	class_I	160	TE_intergenic
401463	RLC00046Zm00014a00097	6109	Mo17	RLC00046	variable	RLC	0.775720164609053	98.05	non_nested_TE	LTR	6108	class_I	160	TE_5.1kb_upstream
401464	RLC00046Zm00014a00102	6055	Mo17	RLC00046	variable	RLC	0.256972111553785	90.35	non_nested_TE	LTR	6054	class_I	160	TE_intergenic
401465	RLC00046Zm00014a00109	5774	Mo17	RLC00046	variable	RLC	0.475442043222004	85.37	non_nested_TE	LTR	5773	class_I	160	TE_1kb_upstream
401466	RLC00046Zm00014a00110	6136	Mo17	RLC00046	variable	RLC	0.180746561886051	98.34	non_nested_TE	LTR	6135	class_I	160	TE_1kb_upstream
401467	RLC00046Zm00014a00111	6003	Mo17	RLC00046	variable	RLC	0.881104033970276	96.74	non_nested_TE	LTR	6002	class_I	160	TE_intergenic
401468	RLC00046Zm00014a00117	2647	Mo17	RLC00046	variable	RLC	0.113948919449902	90.91	non_nested_TE	LTR	2646	class_I	160	TE_1kb_upstream
401469	RLC00046Zm00014a00119	6164	Mo17	RLC00046	variable	RLC	0.24950884086444	99.29	nested_TE	LTR	6163	class_I	160	TE_10.5kb_upstream
401470	RLC00046Zm00014a00120	5877	Mo17	RLC00046	variable	RLC	0.312217194570136	90.77	non_nested_TE	LTR	14828	class_I	160	TE_1.5kb_downstream
401471	RLC00046Zm00014a00125	6011	Mo17	RLC00046	variable	RLC	0.149700598802395	94.1	non_nested_TE	LTR	14665	class_I	160	TE_intergenic
401472	RLC00046Zm00014a00130	6187	Mo17	RLC00046	variable	RLC	0.0864440078585462	98.36	non_nested_TE	LTR	18080	class_I	160	TE_intergenic
401473	RLC00046Zm00014a00131	6055	Mo17	RLC00046	variable	RLC	0.0982318271119843	92.82	nested_TE	LTR	6054	class_I	160	TE_intergenic
401474	RLC00046Zm00014a00134	2960	Mo17	RLC00046	variable	RLC	0.504911591355599	86.61	nested_TE	LTR	8664	class_I	160	TE_intergenic
401475	RLC00046Zm00014a00143	5620	Mo17	RLC00046	variable	RLC	0.492094861660079	90.25	non_nested_TE	LTR	13838	class_I	160	TE_intergenic
401476	RLC00046Zm00014a00146	7216	Mo17	RLC00046	variable	RLC	0.112426035502959	85.54	non_nested_TE	LTR	18354	class_I	160	TE_intergenic
401477	RLC00046Zm00014a00150	5729	Mo17	RLC00046	variable	RLC	0.618110236220472	91.29	non_nested_TE	LTR	14781	class_I	160	TE_5.10kb_downstream
401478	RLC00046Zm00014a00154	6097	Mo17	RLC00046	variable	RLC	0.166994106090373	95.83	non_nested_TE	LTR	6096	class_I	160	TE_intergenic
401479	RLC00046Zm00014a00155	6055	Mo17	RLC00046	variable	RLC	0.68141592920354	89.71	non_nested_TE	LTR	28365	class_I	160	TE_intergenic
401480	RLC00046Zm00014a00157	6105	Mo17	RLC00046	variable	RLC	0.363273453093812	90.66	non_nested_TE	LTR	32509	class_I	160	TE_intergenic
401481	RLC00046Zm00014a00158	3263	Mo17	RLC00046	variable	RLC	0.139442231075697	90.91	non_nested_TE	LTR	19993	class_I	160	TE_intergenic
401482	RLC00048Zm00014a00008	8301	Mo17	RLC00048	variable	RLC	0.473725022854904	87.57	non_nested_TE	LTR	8456	class_I	110	TE_5.10kb_downstream
401483	RLC00048Zm00014a00009	8321	Mo17	RLC00048	variable	RLC	0.176817288801572	90.95	nested_TE	LTR	8320	class_I	110	TE_intergenic
401484	RLC00048Zm00014a00012	7733	Mo17	RLC00048	variable	RLC	0.229862475442043	96.71	nested_TE	LTR	8105	class_I	110	TE_5.10kb_downstream
401485	RLC00048Zm00014a00014	8097	Mo17	RLC00048	variable	RLC	0.145383104125737	86.12	nested_TE	LTR	8196	class_I	110	TE_intergenic
401486	RLC00048Zm00014a00020	8239	Mo17	RLC00048	variable	RLC	0.305719921104536	96.93	nested_TE	LTR	8394	class_I	110	TE_5.10kb_downstream
401487	RLC00048Zm00014a00029	8281	Mo17	RLC00048	variable	RLC	0.426326129666012	91.96	nested_TE	LTR	8280	class_I	110	TE_10.5kb_upstream
401488	RLC00048Zm00014a00031	7511	Mo17	RLC00048	variable	RLC	0.339321357285429	94.85	nested_TE	LTR	8346	class_I	110	TE_1.5kb_downstream
401489	RLC00048Zm00014a00032	8318	Mo17	RLC00048	variable	RLC	0.565815324165029	89.22	non_nested_TE	LTR	8473	class_I	110	TE_5.10kb_downstream
401490	RLC00048Zm00014a00037	7896	Mo17	RLC00048	variable	RLC	0.357563850687623	96.7	nested_TE	LTR	8584	class_I	110	TE_intergenic
401491	RLC00048Zm00014a00039	8245	Mo17	RLC00048	variable	RLC	0.418891170431211	89.83	non_nested_TE	LTR	8399	class_I	110	TE_intergenic
401492	RLC00048Zm00014a00040	7938	Mo17	RLC00048	variable	RLC	0.161735700197239	97.98	non_nested_TE	LTR	8622	class_I	110	TE_1.5kb_downstream
401493	RLC00048Zm00014a00043	7493	Mo17	RLC00048	variable	RLC	0.317460317460317	88.89	nested_TE	LTR	8513	class_I	110	TE_intergenic
401494	RLC00048Zm00014a00048	9631	Mo17	RLC00048	variable	RLC	0.178781925343811	93.63	nested_TE	LTR	20423	class_I	110	TE_intergenic
401495	RLC00048Zm00014a00060	7517	Mo17	RLC00048	variable	RLC	0.549115913555992	88.32	non_nested_TE	LTR	14091	class_I	110	TE_intergenic
401496	RLC00048Zm00014a00074	7053	Mo17	RLC00048	variable	RLC	0.461538461538462	95.41	non_nested_TE	LTR	29974	class_I	110	TE_intergenic
401497	RLC00048Zm00014a00094	10791	Mo17	RLC00048	variable	RLC	0.301181102362205	92.56	non_nested_TE	LTR	23519	class_I	110	TE_intergenic
401498	RLC00048Zm00014a00099	13882	Mo17	RLC00048	variable	RLC	0.410609037328094	95.43	nested_TE	LTR	51271	class_I	110	TE_intergenic
401499	RLC00048Zm00014a00106	10430	Mo17	RLC00048	variable	RLC	0.0785854616895874	91.86	non_nested_TE	LTR	32545	class_I	110	TE_intergenic
401500	RLC00048Zm00014a00107	7840	Mo17	RLC00048	variable	RLC	0.343195266272189	87.38	non_nested_TE	LTR	17543	class_I	110	TE_intergenic
401501	RLC00049Zm00014a00001	14791	Mo17	RLC00049	variable	RLC	0.472332015810277	92.72	non_nested_TE	LTR	16400	class_I	261	TE_intergenic
401502	RLC00049Zm00014a00007	7397	Mo17	RLC00049	variable	RLC	0.0769230769230769	94.86	nested_TE	LTR	7518	class_I	261	TE_intergenic
401503	RLC00049Zm00014a00011	9177	Mo17	RLC00049	variable	RLC	0.595482546201232	92.11	nested_TE	LTR	9488	class_I	261	TE_intergenic
401504	RLC00049Zm00014a00024	20800	Mo17	RLC00049	variable	RLC	0.416502946954813	97.77	nested_TE	LTR	24413	class_I	261	TE_1.5kb_downstream
401505	RLC00049Zm00014a00025	9038	Mo17	RLC00049	variable	RLC	0.321862348178138	89.75	non_nested_TE	LTR	12235	class_I	261	TE_intergenic
401506	RLC00049Zm00014a00052	8559	Mo17	RLC00049	variable	RLC	0.145708582834331	90.1	non_nested_TE	LTR	8714	class_I	261	TE_intergenic
401507	RLC00049Zm00014a00060	5179	Mo17	RLC00049	variable	RLC	0.206	87.44	nested_TE	LTR	5334	class_I	261	TE_intergenic
401508	RLC00049Zm00014a00074	19594	Mo17	RLC00049	variable	RLC	0.202357563850688	98.47	nested_TE	LTR	31714	class_I	261	TE_intergenic
401509	RLC00049Zm00014a00085	10705	Mo17	RLC00049	variable	RLC	0.509278350515464	93.01	nested_TE	LTR	20501	class_I	261	TE_intergenic
401510	RLC00049Zm00014aS0005	6707	Mo17	RLC00049	variable	RLC	0.134920634920635	NA	nested_TE	LTR	6964	class_I	261	TE_intergenic
401511	RLC00049Zm00014aS0028	6591	Mo17	RLC00049	variable	RLC	0.340637450199203	NA	nested_TE	LTR	6994	class_I	261	TE_5.10kb_downstream
401512	RLC00049Zm00014aS0032	5628	Mo17	RLC00049	variable	RLC	0.311244979919679	NA	nested_TE	LTR	5984	class_I	261	TE_intergenic
401513	RLC00049Zm00014aS0034	6639	Mo17	RLC00049	variable	RLC	0.203557312252964	NA	nested_TE	LTR	6794	class_I	261	TE_intergenic
401514	RLC00049Zm00014aS0035	6763	Mo17	RLC00049	variable	RLC	0.351084812623274	NA	nested_TE	LTR	6918	class_I	261	TE_intergenic
401515	RLC00049Zm00014aS0036	6231	Mo17	RLC00049	variable	RLC	0.851106639839034	NA	nested_TE	LTR	6998	class_I	261	TE_intergenic
401516	RLC00049Zm00014aS0041	6780	Mo17	RLC00049	variable	RLC	0.603139013452915	NA	nested_TE	LTR	6935	class_I	261	TE_intergenic
401517	RLC00049Zm00014aS0043	6486	Mo17	RLC00049	variable	RLC	0.39553752535497	NA	nested_TE	LTR	6641	class_I	261	TE_intergenic
401518	RLC00049Zm00014aS0044	6676	Mo17	RLC00049	variable	RLC	0.206286836935167	NA	nested_TE	LTR	6675	class_I	261	TE_10.5kb_upstream
401519	RLC00049Zm00014aS0047	5507	Mo17	RLC00049	variable	RLC	0.341222879684418	NA	nested_TE	LTR	6956	class_I	261	TE_intergenic
401520	RLC00049Zm00014aS0049	6839	Mo17	RLC00049	variable	RLC	0.285996055226824	NA	nested_TE	LTR	6994	class_I	261	TE_intergenic
401521	RLC00049Zm00014aS0053	6909	Mo17	RLC00049	variable	RLC	0.934	NA	nested_TE	LTR	6908	class_I	261	TE_intergenic
401522	RLC00049Zm00014aS0059	6676	Mo17	RLC00049	variable	RLC	0.173228346456693	NA	nested_TE	LTR	6832	class_I	261	TE_intergenic
401523	RLC00049Zm00014aS0064	5238	Mo17	RLC00049	variable	RLC	0.196463654223969	NA	nested_TE	LTR	6847	class_I	261	TE_intergenic
401524	RLC00049Zm00014aS0065	6722	Mo17	RLC00049	variable	RLC	0.185714285714286	NA	nested_TE	LTR	7001	class_I	261	TE_intergenic
401525	RLC00049Zm00014aS0071	6469	Mo17	RLC00049	variable	RLC	0.326129666011788	NA	nested_TE	LTR	6981	class_I	261	TE_5.1kb_upstream
401526	RLC00049Zm00014aS0072	6141	Mo17	RLC00049	variable	RLC	0.295687885010267	NA	nested_TE	LTR	6917	class_I	261	TE_intergenic
401527	RLC00049Zm00014aS0073	6301	Mo17	RLC00049	variable	RLC	0.245544554455446	NA	nested_TE	LTR	6874	class_I	261	TE_intergenic
401528	RLC00049Zm00014aS0085	6774	Mo17	RLC00049	variable	RLC	0.259842519685039	NA	nested_TE	LTR	6929	class_I	261	TE_intergenic
401529	RLC00049Zm00014aS0086	6712	Mo17	RLC00049	variable	RLC	0.405622489959839	NA	nested_TE	LTR	6867	class_I	261	TE_5.10kb_downstream
401530	RLC00049Zm00014aS0102	6910	Mo17	RLC00049	variable	RLC	0.143141153081511	NA	nested_TE	LTR	6909	class_I	261	TE_intergenic
401531	RLC00049Zm00014aS0103	5783	Mo17	RLC00049	variable	RLC	0.274	NA	nested_TE	LTR	6902	class_I	261	TE_intergenic
401532	RLC00049Zm00014aS0108	5377	Mo17	RLC00049	variable	RLC	0.998011928429423	NA	nested_TE	LTR	6983	class_I	261	TE_intergenic
401533	RLC00049Zm00014aS0109	6530	Mo17	RLC00049	variable	RLC	0.379241516966068	NA	nested_TE	LTR	6886	class_I	261	TE_5.1kb_upstream
401534	RLC00049Zm00014aS0112	6322	Mo17	RLC00049	variable	RLC	0.202357563850688	NA	nested_TE	LTR	6903	class_I	261	TE_intergenic
401535	RLC00049Zm00014aS0117	6568	Mo17	RLC00049	variable	RLC	0.65650406504065	NA	nested_TE	LTR	6994	class_I	261	TE_intergenic
401536	RLC00049Zm00014aS0118	6857	Mo17	RLC00049	variable	RLC	0.0481927710843374	NA	nested_TE	LTR	7012	class_I	261	TE_intergenic
401537	RLC00049Zm00014aS0121	6893	Mo17	RLC00049	variable	RLC	0.385858585858586	NA	nested_TE	LTR	6892	class_I	261	TE_intergenic
401538	RLC00049Zm00014aS0125	6471	Mo17	RLC00049	variable	RLC	0.69488188976378	NA	nested_TE	LTR	6982	class_I	261	TE_intergenic
401539	RLC00049Zm00014aS0128	6196	Mo17	RLC00049	variable	RLC	0.361493123772102	NA	nested_TE	LTR	6893	class_I	261	TE_5.1kb_upstream
401540	RLC00049Zm00014aS0130	6817	Mo17	RLC00049	variable	RLC	0.116141732283465	NA	nested_TE	LTR	6972	class_I	261	TE_intergenic
401541	RLC00049Zm00014aS0131	6649	Mo17	RLC00049	variable	RLC	0.19056974459725	NA	nested_TE	LTR	6963	class_I	261	TE_10.5kb_upstream
401542	RLC00049Zm00014aS0147	6752	Mo17	RLC00049	variable	RLC	0.633802816901408	NA	nested_TE	LTR	6751	class_I	261	TE_intergenic
401543	RLC00049Zm00014aS0148	6700	Mo17	RLC00049	variable	RLC	0.579051383399209	NA	nested_TE	LTR	6854	class_I	261	TE_intergenic
401544	RLC00050Zm00014a00001	9126	Mo17	RLC00050	variable	RLC	0.0903732809430255	98.67	nested_TE	LTR	9125	class_I	154	TE_intergenic
401545	RLC00050Zm00014a00002	8019	Mo17	RLC00050	variable	RLC	0.0657370517928287	98.57	non_nested_TE	LTR	8018	class_I	154	TE_intergenic
401546	RLC00050Zm00014a00004	8008	Mo17	RLC00050	variable	RLC	0.19723865877712	99.24	nested_TE	LTR	8007	class_I	154	TE_intergenic
401547	RLC00050Zm00014a00005	8250	Mo17	RLC00050	variable	RLC	0.12573673870334	99.04	nested_TE	LTR	8249	class_I	154	TE_intergenic
401548	RLC00050Zm00014a00006	7691	Mo17	RLC00050	variable	RLC	0.37721021611002	96.88	non_nested_TE	LTR	8032	class_I	154	TE_intergenic
401549	RLC00050Zm00014a00008	8199	Mo17	RLC00050	variable	RLC	0.0648330058939096	98.99	non_nested_TE	LTR	8198	class_I	154	TE_intergenic
401550	RLC00050Zm00014a00011	7627	Mo17	RLC00050	variable	RLC	0.0471512770137525	96	nested_TE	LTR	7626	class_I	154	TE_intergenic
401551	RLC00050Zm00014a00018	8206	Mo17	RLC00050	variable	RLC	0.131630648330059	99.18	nested_TE	LTR	8205	class_I	154	TE_5.10kb_downstream
401552	RLC00050Zm00014a00019	8106	Mo17	RLC00050	variable	RLC	0.147347740667976	99.85	nested_TE	LTR	8105	class_I	154	TE_intergenic
401553	RLC00050Zm00014a00022	14575	Mo17	RLC00050	variable	RLC	0.155206286836935	98.63	non_nested_TE	LTR	14574	class_I	154	TE_10.5kb_upstream
401554	RLC00050Zm00014a00023	8333	Mo17	RLC00050	variable	RLC	0.37524557956778	99.9	nested_TE	LTR	8332	class_I	154	TE_5.1kb_upstream
401555	RLC00050Zm00014a00024	10184	Mo17	RLC00050	variable	RLC	0.200787401574803	99.59	nested_TE	LTR	14525	class_I	154	TE_intergenic
401556	RLC00050Zm00014a00025	8198	Mo17	RLC00050	variable	RLC	0.0874751491053678	97.56	non_nested_TE	LTR	8197	class_I	154	TE_intergenic
401557	RLC00050Zm00014a00026	8433	Mo17	RLC00050	variable	RLC	0.0726915520628684	99.49	nested_TE	LTR	8432	class_I	154	TE_5.10kb_downstream
401558	RLC00050Zm00014a00027	8238	Mo17	RLC00050	variable	RLC	0.301775147928994	99.69	non_nested_TE	LTR	8237	class_I	154	TE_intergenic
401559	RLC00050Zm00014a00032	7630	Mo17	RLC00050	variable	RLC	0.174852652259332	97.04	nested_TE	LTR	8281	class_I	154	TE_intergenic
401560	RLC00050Zm00014a00034	8023	Mo17	RLC00050	variable	RLC	0.10515873015873	98.68	non_nested_TE	LTR	8022	class_I	154	TE_intergenic
401561	RLC00050Zm00014a00049	8161	Mo17	RLC00050	variable	RLC	0.174852652259332	99.34	non_nested_TE	LTR	8160	class_I	154	TE_intergenic
401562	RLC00050Zm00014a00058	7872	Mo17	RLC00050	variable	RLC	0.161417322834646	95.61	non_nested_TE	LTR	8201	class_I	154	TE_intergenic
401563	RLC00050Zm00014a00060	7481	Mo17	RLC00050	variable	RLC	0.422396856581532	97.48	nested_TE	LTR	8164	class_I	154	TE_intergenic
401564	RLC00050Zm00014a00062	7450	Mo17	RLC00050	variable	RLC	0.227897838899804	99.8	non_nested_TE	LTR	8135	class_I	154	TE_intergenic
401565	RLC00050Zm00014a00063	1947	Mo17	RLC00050	variable	RLC	0.206286836935167	99.74	nested_TE	LTR	8098	class_I	154	TE_intergenic
401566	RLC00050Zm00014a00068	8172	Mo17	RLC00050	variable	RLC	0.267190569744597	96.43	nested_TE	LTR	8171	class_I	154	intron
401567	RLC00050Zm00014a00073	12396	Mo17	RLC00050	variable	RLC	0.405511811023622	99.6	nested_TE	LTR	20052	class_I	154	TE_intergenic
401568	RLC00050Zm00014a00076	8049	Mo17	RLC00050	variable	RLC	0.295275590551181	99.48	nested_TE	LTR	8048	class_I	154	TE_intergenic
401569	RLC00050Zm00014a00077	7674	Mo17	RLC00050	variable	RLC	0.381139489194499	99.54	non_nested_TE	LTR	8016	class_I	154	TE_intergenic
401570	RLC00050Zm00014a00079	4077	Mo17	RLC00050	variable	RLC	0.143418467583497	98.46	non_nested_TE	LTR	8207	class_I	154	TE_intergenic
401571	RLC00050Zm00014a00082	7450	Mo17	RLC00050	variable	RLC	0.111984282907662	99.64	nested_TE	LTR	8105	class_I	154	TE_intergenic
401572	RLC00050Zm00014a00083	7527	Mo17	RLC00050	variable	RLC	0.192534381139489	99.69	nested_TE	LTR	8182	class_I	154	TE_intergenic
401573	RLC00050Zm00014a00084	7882	Mo17	RLC00050	variable	RLC	0.304518664047151	99.24	nested_TE	LTR	8232	class_I	154	TE_intergenic
401574	RLC00050Zm00014a00086	3885	Mo17	RLC00050	variable	RLC	0.102161100196464	99.14	nested_TE	LTR	8381	class_I	154	TE_intergenic
401575	RLC00050Zm00014a00088	7529	Mo17	RLC00050	variable	RLC	0.284872298624754	99.39	nested_TE	LTR	8184	class_I	154	TE_intergenic
401576	RLC00050Zm00014a00091	7930	Mo17	RLC00050	variable	RLC	0.191578947368421	96.44	nested_TE	LTR	7929	class_I	154	TE_intergenic
401577	RLC00050Zm00014a00092	7515	Mo17	RLC00050	variable	RLC	0.135559921414538	96.36	non_nested_TE	LTR	8301	class_I	154	TE_intergenic
401578	RLC00050Zm00014a00093	7437	Mo17	RLC00050	variable	RLC	0.147347740667976	99.58	nested_TE	LTR	8094	class_I	154	TE_intergenic
401579	RLC00050Zm00014a00094	7531	Mo17	RLC00050	variable	RLC	0.165029469548134	99.7	nested_TE	LTR	8232	class_I	154	TE_intergenic
401580	RLC00050Zm00014a00095	7445	Mo17	RLC00050	variable	RLC	0.117878192534381	99.54	nested_TE	LTR	8128	class_I	154	TE_intergenic
401581	RLC00050Zm00014a00096	7758	Mo17	RLC00050	variable	RLC	0.210629921259843	98.92	nested_TE	LTR	8100	class_I	154	TE_1kb_downstream
401582	RLC00050Zm00014a00097	7845	Mo17	RLC00050	variable	RLC	0.43503937007874	98.13	non_nested_TE	LTR	8186	class_I	154	TE_intergenic
401583	RLC00050Zm00014a00101	7163	Mo17	RLC00050	variable	RLC	0.108055009823183	96.86	nested_TE	LTR	8316	class_I	154	TE_intergenic
401584	RLC00050Zm00014a00103	3445	Mo17	RLC00050	variable	RLC	0.208251473477407	94.67	nested_TE	LTR	7622	class_I	154	TE_intergenic
401585	RLC00050Zm00014a00111	8144	Mo17	RLC00050	variable	RLC	0.147347740667976	98.16	non_nested_TE	LTR	8143	class_I	154	TE_intergenic
401586	RLC00050Zm00014a00114	7792	Mo17	RLC00050	variable	RLC	0.141732283464567	97.67	nested_TE	LTR	8134	class_I	154	TE_intergenic
401587	RLC00050Zm00014a00117	8194	Mo17	RLC00050	variable	RLC	0.179133858267717	97.45	nested_TE	LTR	8193	class_I	154	TE_intergenic
401588	RLC00050Zm00014a00118	7741	Mo17	RLC00050	variable	RLC	0.53740157480315	98.82	non_nested_TE	LTR	8182	class_I	154	TE_intergenic
401589	RLC00050Zm00014a00120	7738	Mo17	RLC00050	variable	RLC	0.132149901380671	98.13	non_nested_TE	LTR	7737	class_I	154	TE_5.1kb_upstream
401590	RLC00050Zm00014a00122	12983	Mo17	RLC00050	variable	RLC	0.282907662082515	99.54	non_nested_TE	LTR	13879	class_I	154	TE_10.5kb_upstream
401591	RLC00050Zm00014a00127	7208	Mo17	RLC00050	variable	RLC	0.145454545454545	99.84	non_nested_TE	LTR	7909	class_I	154	TE_5.1kb_upstream
401592	RLC00050Zm00014a00130	7457	Mo17	RLC00050	variable	RLC	0.175196850393701	99.23	nested_TE	LTR	8112	class_I	154	TE_intergenic
401593	RLC00050Zm00014a00136	7499	Mo17	RLC00050	variable	RLC	0.278	96.53	non_nested_TE	LTR	8186	class_I	154	TE_intergenic
401594	RLC00050Zm00014a00137	8237	Mo17	RLC00050	variable	RLC	0.844621513944223	99.65	non_nested_TE	LTR	8236	class_I	154	TE_10.5kb_upstream
401595	RLC00050Zm00014a00142	7584	Mo17	RLC00050	variable	RLC	0.254940711462451	96.88	non_nested_TE	LTR	8239	class_I	154	TE_10.5kb_upstream
401596	RLC00050Zm00014a00148	7488	Mo17	RLC00050	variable	RLC	0.19017094017094	98.46	nested_TE	LTR	7487	class_I	154	TE_intergenic
401597	RLC00050Zm00014a00149	7091	Mo17	RLC00050	variable	RLC	0.143418467583497	87.95	non_nested_TE	LTR	7341	class_I	154	TE_intergenic
401598	RLC00050Zm00014a00150	14179	Mo17	RLC00050	variable	RLC	0.294695481335953	97.04	nested_TE	LTR	30259	class_I	154	TE_intergenic
401599	RLC00050Zm00014a00152	7348	Mo17	RLC00050	variable	RLC	0.0491159135559921	97.04	nested_TE	LTR	7963	class_I	154	TE_intergenic
401600	RLC00052Zm00014a00002	5840	Mo17	RLC00052	variable	RLC	0.410609037328094	98.76	non_nested_TE	LTR	5839	class_I	123	TE_intergenic
401601	RLC00052Zm00014a00006	5827	Mo17	RLC00052	variable	RLC	0.119096509240246	99.23	non_nested_TE	LTR	5826	class_I	123	TE_5.1kb_upstream
401602	RLC00052Zm00014a00007	5836	Mo17	RLC00052	variable	RLC	0.187122736418511	96.32	nested_TE	LTR	5835	class_I	123	TE_1.5kb_downstream
401603	RLC00052Zm00014a00024	5831	Mo17	RLC00052	variable	RLC	0.137524557956778	97.49	non_nested_TE	LTR	5830	class_I	123	TE_1kb_upstream
401604	RLC00052Zm00014a00030	5828	Mo17	RLC00052	variable	RLC	0.143418467583497	97.22	nested_TE	LTR	5827	class_I	123	TE_intergenic
401605	RLC00052Zm00014a00034	5621	Mo17	RLC00052	variable	RLC	0.424361493123772	86.64	non_nested_TE	LTR	5620	class_I	123	intron
401606	RLC00052Zm00014a00040	5852	Mo17	RLC00052	variable	RLC	0.273084479371316	99.75	non_nested_TE	LTR	5851	class_I	123	intron
401607	RLC00052Zm00014a00041	5817	Mo17	RLC00052	variable	RLC	0.25098814229249	89.47	non_nested_TE	LTR	5816	class_I	123	intron
401608	RLC00052Zm00014a00043	5831	Mo17	RLC00052	variable	RLC	0.12573673870334	98.99	non_nested_TE	LTR	5830	class_I	123	intron
401609	RLC00052Zm00014a00054	5789	Mo17	RLC00052	variable	RLC	0.328094302554027	87.5	non_nested_TE	LTR	5788	class_I	123	TE_intergenic
401610	RLC00052Zm00014a00055	5758	Mo17	RLC00052	variable	RLC	0.471311475409836	96.88	nested_TE	LTR	5757	class_I	123	TE_intergenic
401611	RLC00052Zm00014a00056	15393	Mo17	RLC00052	variable	RLC	0.31041257367387	99.01	non_nested_TE	LTR	15392	class_I	123	TE_intergenic
401612	RLC00052Zm00014a00062	13812	Mo17	RLC00052	variable	RLC	0.708086785009862	91.33	non_nested_TE	LTR	14235	class_I	123	TE_intergenic
401613	RLC00052Zm00014a00072	5788	Mo17	RLC00052	variable	RLC	0.0785854616895874	99.49	nested_TE	LTR	5787	class_I	123	intron
401614	RLC00052Zm00014a00075	5785	Mo17	RLC00052	variable	RLC	0.263842153563781	95.4	non_nested_TE	LTR	5784	class_I	123	TE_intergenic
401615	RLC00052Zm00014a00076	6578	Mo17	RLC00052	variable	RLC	0.194499017681729	97.13	non_nested_TE	LTR	6577	class_I	123	intron
401616	RLC00052Zm00014a00090	5891	Mo17	RLC00052	variable	RLC	0.110236220472441	94.35	non_nested_TE	LTR	6297	class_I	123	TE_5.10kb_downstream
401617	RLC00052Zm00014a00096	5562	Mo17	RLC00052	variable	RLC	0.0805500982318271	94.37	non_nested_TE	LTR	5561	class_I	123	intron
401618	RLC00052Zm00014a00098	5866	Mo17	RLC00052	variable	RLC	0.367387033398821	96.54	non_nested_TE	LTR	5865	class_I	123	TE_1.5kb_downstream
401619	RLC00052Zm00014a00100	5848	Mo17	RLC00052	variable	RLC	0.376595744680851	99.01	non_nested_TE	LTR	5847	class_I	123	TE_10.5kb_upstream
401620	RLC00052Zm00014a00108	6558	Mo17	RLC00052	variable	RLC	0.312252964426877	96.46	non_nested_TE	LTR	26444	class_I	123	TE_1kb_downstream
401621	RLC00052Zm00014a00109	5823	Mo17	RLC00052	variable	RLC	0.202357563850688	94.39	non_nested_TE	LTR	13218	class_I	123	intron
401622	RLC00052Zm00014a00119	5775	Mo17	RLC00052	variable	RLC	0.534653465346535	88.15	non_nested_TE	LTR	15108	class_I	123	TE_intergenic
401623	RLC00054Zm00014a00005	11318	Mo17	RLC00054	variable	RLC	0.233791748526523	93.25	non_nested_TE	LTR	11317	class_I	129	TE_intergenic
401624	RLC00054Zm00014a00010	11479	Mo17	RLC00054	variable	RLC	0.352362204724409	94.45	non_nested_TE	LTR	11478	class_I	129	TE_intergenic
401625	RLC00054Zm00014a00011	11298	Mo17	RLC00054	variable	RLC	0.233791748526523	96.25	non_nested_TE	LTR	11605	class_I	129	TE_5.1kb_upstream
401626	RLC00054Zm00014a00014	11393	Mo17	RLC00054	variable	RLC	0.660039761431412	98.39	nested_TE	LTR	11392	class_I	129	TE_intergenic
401627	RLC00054Zm00014a00018	4242	Mo17	RLC00054	variable	RLC	0.338645418326693	97.17	nested_TE	LTR	11270	class_I	129	TE_intergenic
401628	RLC00054Zm00014a00033	20600	Mo17	RLC00054	variable	RLC	0.446247464503043	93.96	non_nested_TE	LTR	20665	class_I	129	TE_intergenic
401629	RLC00054Zm00014a00034	11266	Mo17	RLC00054	variable	RLC	0.153241650294695	92.86	nested_TE	LTR	11265	class_I	129	TE_intergenic
401630	RLC00054Zm00014a00041	11232	Mo17	RLC00054	variable	RLC	0.166994106090373	96.62	nested_TE	LTR	11321	class_I	129	TE_intergenic
401631	RLC00054Zm00014a00042	4212	Mo17	RLC00054	variable	RLC	0.00198019801980198	97.48	nested_TE	LTR	11191	class_I	129	TE_intergenic
401632	RLC00054Zm00014a00044	11261	Mo17	RLC00054	variable	RLC	0.459724950884086	94.53	non_nested_TE	LTR	11350	class_I	129	TE_5.10kb_downstream
401633	RLC00054Zm00014a00050	11091	Mo17	RLC00054	variable	RLC	0.172888015717092	93.69	non_nested_TE	LTR	11090	class_I	129	TE_intergenic
401634	RLC00054Zm00014a00051	11285	Mo17	RLC00054	variable	RLC	0.106425702811245	95.82	nested_TE	LTR	11568	class_I	129	TE_intergenic
401635	RLC00054Zm00014a00052	11050	Mo17	RLC00054	variable	RLC	0.548133595284872	90.24	nested_TE	LTR	11139	class_I	129	TE_intergenic
401636	RLC00054Zm00014a00053	11308	Mo17	RLC00054	variable	RLC	0.699570815450644	95.75	nested_TE	LTR	11397	class_I	129	TE_intergenic
401637	RLC00054Zm00014a00054	11089	Mo17	RLC00054	variable	RLC	0.145383104125737	91.86	non_nested_TE	LTR	11441	class_I	129	TE_5.1kb_upstream
401638	RLC00054Zm00014a00057	11392	Mo17	RLC00054	variable	RLC	0.530693069306931	96.09	non_nested_TE	LTR	11391	class_I	129	TE_intergenic
401639	RLC00054Zm00014a00058	9564	Mo17	RLC00054	variable	RLC	0.388998035363458	92.72	non_nested_TE	LTR	9747	class_I	129	TE_intergenic
401640	RLC00054Zm00014a00064	11241	Mo17	RLC00054	variable	RLC	0.141732283464567	87.36	non_nested_TE	LTR	11240	class_I	129	TE_intergenic
401641	RLC00054Zm00014a00068	10098	Mo17	RLC00054	variable	RLC	0.270750988142292	91.55	non_nested_TE	LTR	10190	class_I	129	TE_intergenic
401642	RLC00054Zm00014a00070	11386	Mo17	RLC00054	variable	RLC	0.446850393700787	92.19	non_nested_TE	LTR	11385	class_I	129	TE_intergenic
401643	RLC00054Zm00014a00074	11702	Mo17	RLC00054	variable	RLC	0.180746561886051	93.35	nested_TE	LTR	12059	class_I	129	TE_intergenic
401644	RLC00054Zm00014a00076	11388	Mo17	RLC00054	variable	RLC	0.575510204081633	92.67	non_nested_TE	LTR	11387	class_I	129	TE_intergenic
401645	RLC00054Zm00014a00082	11529	Mo17	RLC00054	variable	RLC	0.232283464566929	94.44	nested_TE	LTR	11528	class_I	129	TE_intergenic
401646	RLC00054Zm00014a00084	20094	Mo17	RLC00054	variable	RLC	0.414538310412574	93.66	nested_TE	LTR	20307	class_I	129	TE_intergenic
401647	RLC00054Zm00014a00086	11528	Mo17	RLC00054	variable	RLC	0.766734279918864	96.55	non_nested_TE	LTR	11527	class_I	129	TE_intergenic
401648	RLC00054Zm00014a00087	4387	Mo17	RLC00054	variable	RLC	0.12573673870334	94.46	nested_TE	LTR	11331	class_I	129	TE_intergenic
401649	RLC00054Zm00014a00100	11509	Mo17	RLC00054	variable	RLC	0.349705304518664	91.15	non_nested_TE	LTR	29352	class_I	129	TE_10.5kb_upstream
401650	RLC00054Zm00014a00103	10456	Mo17	RLC00054	variable	RLC	0.315040650406504	93.58	non_nested_TE	LTR	20728	class_I	129	TE_intergenic
401651	RLC00054Zm00014a00123	16699	Mo17	RLC00054	variable	RLC	0.587020249679006	90.98	nested_TE	LTR	37434	class_I	129	TE_intergenic
401652	RLC00054Zm00014a00126	23438	Mo17	RLC00054	variable	RLC	0.230542095699576	92.87	non_nested_TE	LTR	51303	class_I	129	TE_5.1kb_upstream
401653	RLC00057Zm00014a00034	7960	Mo17	RLC00057	variable	RLC	0.172888015717092	86.61	nested_TE	LTR	8116	class_I	74	TE_intergenic
401654	RLC00057Zm00014a00047	18218	Mo17	RLC00057	variable	RLC	0.235173824130879	92.31	non_nested_TE	LTR	25952	class_I	74	TE_intergenic
401655	RLC00057Zm00014a00055	8174	Mo17	RLC00057	variable	RLC	0.0903732809430255	93.91	non_nested_TE	LTR	21994	class_I	74	TE_intergenic
401656	RLC00057Zm00014a00062	7712	Mo17	RLC00057	variable	RLC	0.166994106090373	88.8	non_nested_TE	LTR	7981	class_I	74	TE_intergenic
401657	RLC00059Zm00014a00002	7297	Mo17	RLC00059	variable	RLC	0.24703557312253	98.8	nested_TE	LTR	7296	class_I	123	TE_intergenic
401658	RLC00059Zm00014a00006	10505	Mo17	RLC00059	variable	RLC	0.212301587301587	94.58	non_nested_TE	LTR	10504	class_I	123	TE_intergenic
401659	RLC00059Zm00014a00009	6644	Mo17	RLC00059	variable	RLC	0.163064833005894	98.15	nested_TE	LTR	6986	class_I	123	TE_intergenic
401660	RLC00059Zm00014a00010	7162	Mo17	RLC00059	variable	RLC	0.132149901380671	96.07	nested_TE	LTR	7161	class_I	123	TE_1.5kb_downstream
401661	RLC00059Zm00014a00011	3282	Mo17	RLC00059	variable	RLC	0.438735177865613	95.86	nested_TE	LTR	7496	class_I	123	intron
401662	RLC00059Zm00014a00016	3057	Mo17	RLC00059	variable	RLC	0.280241935483871	95.99	nested_TE	LTR	7220	class_I	123	TE_intergenic
401663	RLC00059Zm00014a00018	6760	Mo17	RLC00059	variable	RLC	0.192771084337349	90.62	nested_TE	LTR	7073	class_I	123	TE_intergenic
401664	RLC00059Zm00014a00023	6961	Mo17	RLC00059	variable	RLC	0.162698412698413	97.95	nested_TE	LTR	6960	class_I	123	TE_intergenic
401665	RLC00059Zm00014a00027	6923	Mo17	RLC00059	variable	RLC	0.231827111984283	96.54	nested_TE	LTR	7266	class_I	123	TE_5.1kb_upstream
401666	RLC00059Zm00014a00029	2842	Mo17	RLC00059	variable	RLC	0.14792899408284	98.06	non_nested_TE	LTR	7390	class_I	123	TE_intergenic
401667	RLC00059Zm00014a00032	13440	Mo17	RLC00059	variable	RLC	0.222879684418146	98.73	non_nested_TE	LTR	13439	class_I	123	TE_5.1kb_upstream
401668	RLC00059Zm00014a00036	6972	Mo17	RLC00059	variable	RLC	0.369565217391304	98.16	nested_TE	LTR	6971	class_I	123	TE_intergenic
401669	RLC00059Zm00014a00045	7564	Mo17	RLC00059	variable	RLC	0.165029469548134	94	non_nested_TE	LTR	7563	class_I	123	TE_intergenic
401670	RLC00059Zm00014a00047	6941	Mo17	RLC00059	variable	RLC	0.110236220472441	97.24	nested_TE	LTR	7177	class_I	123	TE_5.10kb_downstream
401671	RLC00059Zm00014a00052	6966	Mo17	RLC00059	variable	RLC	0.3671875	97.3	non_nested_TE	LTR	7294	class_I	123	TE_intergenic
401672	RLC00059Zm00014a00054	6768	Mo17	RLC00059	variable	RLC	0.078740157480315	97.63	non_nested_TE	LTR	7098	class_I	123	TE_intergenic
401673	RLC00059Zm00014a00055	6910	Mo17	RLC00059	variable	RLC	0.388888888888889	96.09	nested_TE	LTR	6909	class_I	123	TE_5.10kb_downstream
401674	RLC00059Zm00014a00057	6912	Mo17	RLC00059	variable	RLC	0.349705304518664	96.81	nested_TE	LTR	7362	class_I	123	TE_intergenic
401675	RLC00059Zm00014a00058	7288	Mo17	RLC00059	variable	RLC	0.230088718035982	93.98	non_nested_TE	LTR	7287	class_I	123	TE_intergenic
401676	RLC00059Zm00014a00062	7243	Mo17	RLC00059	variable	RLC	0.348790322580645	94.65	non_nested_TE	LTR	7242	class_I	123	TE_5.10kb_downstream
401677	RLC00059Zm00014a00067	6640	Mo17	RLC00059	variable	RLC	0.253438113948919	96.82	nested_TE	LTR	10719	class_I	123	TE_5.10kb_downstream
401678	RLC00059Zm00014a00068	7470	Mo17	RLC00059	variable	RLC	0.453465346534653	97.66	nested_TE	LTR	7469	class_I	123	TE_intergenic
401679	RLC00059Zm00014a00069	7126	Mo17	RLC00059	variable	RLC	0.188755020080321	98.87	nested_TE	LTR	7125	class_I	123	TE_10.5kb_upstream
401680	RLC00059Zm00014a00072	701	Mo17	RLC00059	variable	RLC	0.18664047151277	92.89	non_nested_TE	LTR	7286	class_I	123	TE_intergenic
401681	RLC00059Zm00014a00073	10763	Mo17	RLC00059	variable	RLC	0.469428007889546	97.41	nested_TE	LTR	11104	class_I	123	TE_intergenic
401682	RLC00059Zm00014a00076	7237	Mo17	RLC00059	variable	RLC	0.542116630669546	96.61	nested_TE	LTR	7236	class_I	123	TE_1.5kb_downstream
401683	RLC00059Zm00014a00077	3192	Mo17	RLC00059	variable	RLC	0.372226553363998	94.56	nested_TE	LTR	7303	class_I	123	TE_intergenic
401684	RLC00059Zm00014a00080	6699	Mo17	RLC00059	variable	RLC	0.299212598425197	96.77	nested_TE	LTR	7042	class_I	123	TE_intergenic
401685	RLC00059Zm00014a00081	7005	Mo17	RLC00059	variable	RLC	0.124015748031496	93.44	nested_TE	LTR	7222	class_I	123	TE_intergenic
401686	RLC00059Zm00014a00082	6208	Mo17	RLC00059	variable	RLC	0.245508982035928	97.51	nested_TE	LTR	7141	class_I	123	TE_intergenic
401687	RLC00059Zm00014a00084	7306	Mo17	RLC00059	variable	RLC	0.19056974459725	97.56	nested_TE	LTR	7305	class_I	123	TE_intergenic
401688	RLC00059Zm00014a00085	7151	Mo17	RLC00059	variable	RLC	0.268774703557312	96.83	nested_TE	LTR	7385	class_I	123	TE_intergenic
401689	RLC00059Zm00014a00087	6985	Mo17	RLC00059	variable	RLC	0.733471074380165	95.78	nested_TE	LTR	7350	class_I	123	TE_intergenic
401690	RLC00059Zm00014a00093	15954	Mo17	RLC00059	variable	RLC	0.354838709677419	97.11	non_nested_TE	LTR	16282	class_I	123	TE_intergenic
401691	RLC00059Zm00014a00097	7059	Mo17	RLC00059	variable	RLC	0.368836291913215	95.69	non_nested_TE	LTR	24712	class_I	123	TE_5.10kb_downstream
401692	RLC00059Zm00014a00098	6528	Mo17	RLC00059	variable	RLC	0.139489194499018	92.71	nested_TE	LTR	13505	class_I	123	TE_intergenic
401693	RLC00059Zm00014a00099	16397	Mo17	RLC00059	variable	RLC	0.133595284872299	93.58	non_nested_TE	LTR	25103	class_I	123	TE_intergenic
401694	RLC00059Zm00014a00103	16243	Mo17	RLC00059	variable	RLC	0.239520958083832	92.62	nested_TE	LTR	53901	class_I	123	TE_intergenic
401695	RLC00059Zm00014a00107	7026	Mo17	RLC00059	variable	RLC	0.402750491159136	91.97	non_nested_TE	LTR	20637	class_I	123	TE_intergenic
401696	RLC00059Zm00014a00108	9985	Mo17	RLC00059	variable	RLC	0.410358565737052	96.04	nested_TE	LTR	16626	class_I	123	TE_intergenic
401697	RLC00059Zm00014a00109	6928	Mo17	RLC00059	variable	RLC	0.611001964636542	96.92	non_nested_TE	LTR	16047	class_I	123	TE_1.5kb_downstream
401698	RLC00059Zm00014a00114	7383	Mo17	RLC00059	variable	RLC	0.104330708661417	95.28	nested_TE	LTR	15884	class_I	123	TE_intergenic
401699	RLC00059Zm00014a00115	918	Mo17	RLC00059	variable	RLC	0.116141732283465	95.98	nested_TE	LTR	6952	class_I	123	TE_intergenic
401700	RLC00059Zm00014a00116	3420	Mo17	RLC00059	variable	RLC	0.24901185770751	85.97	non_nested_TE	LTR	10542	class_I	123	TE_intergenic
401701	RLC00059Zm00014a00118	6835	Mo17	RLC00059	variable	RLC	0.210216110019646	94.37	nested_TE	LTR	6834	class_I	123	TE_1.5kb_downstream
401702	RLC00062Zm00014a00003	7828	Mo17	RLC00062	variable	RLC	0.0726915520628684	89.6	nested_TE	LTR	7827	class_I	55	TE_intergenic
401703	RLC00062Zm00014a00021	203	Mo17	RLC00062	variable	RLC	0.648456057007126	92.04	non_nested_TE	LTR	7868	class_I	55	TE_5.1kb_upstream
401704	RLC00062Zm00014a00033	10463	Mo17	RLC00062	variable	RLC	0.306772908366534	85	non_nested_TE	LTR	38448	class_I	55	TE_intergenic
401705	RLC00062Zm00014a00040	7806	Mo17	RLC00062	variable	RLC	0.182539682539683	92.72	non_nested_TE	LTR	17300	class_I	55	TE_intergenic
401706	RLC00062Zm00014a00047	9483	Mo17	RLC00062	variable	RLC	0.297830374753452	87.64	non_nested_TE	LTR	30242	class_I	55	TE_intergenic
401707	RLC00062Zm00014a00048	7873	Mo17	RLC00062	variable	RLC	0.0982318271119843	91.63	nested_TE	LTR	7872	class_I	55	TE_intergenic
401708	RLC00064Zm00014a00001	2048	Mo17	RLC00064	variable	RLC	0.53781512605042	90	nested_TE	LTR	2047	class_I	76	intron
401709	RLC00064Zm00014a00007	1631	Mo17	RLC00064	variable	RLC	0.345776031434185	96.3	non_nested_TE	LTR	1630	class_I	76	TE_intergenic
401710	RLC00064Zm00014a00010	1978	Mo17	RLC00064	variable	RLC	0.283975659229209	94.44	non_nested_TE	LTR	1977	class_I	76	TE_1.5kb_downstream
401711	RLC00064Zm00014a00012	1413	Mo17	RLC00064	variable	RLC	0.98605577689243	92.96	nested_TE	LTR	1412	class_I	76	intron
401712	RLC00064Zm00014a00013	1953	Mo17	RLC00064	variable	RLC	0.39832285115304	99.3	non_nested_TE	LTR	1952	class_I	76	TE_10.5kb_upstream
401713	RLC00064Zm00014a00016	1825	Mo17	RLC00064	variable	RLC	0.525987525987526	100	non_nested_TE	LTR	1824	class_I	76	TE_1.5kb_downstream
401714	RLC00064Zm00014a00018	1716	Mo17	RLC00064	variable	RLC	0.0943025540275049	86.86	nested_TE	LTR	1715	class_I	76	TE_intergenic
401715	RLC00064Zm00014a00021	15730	Mo17	RLC00064	variable	RLC	0.836363636363636	100	nested_TE	LTR	15729	class_I	76	TE_intergenic
401716	RLC00064Zm00014a00022	1896	Mo17	RLC00064	variable	RLC	0.280943025540275	90.7	non_nested_TE	LTR	1895	class_I	76	TE_5.10kb_downstream
401717	RLC00064Zm00014a00028	1249	Mo17	RLC00064	variable	RLC	0.278978388998035	95.65	non_nested_TE	LTR	1248	class_I	76	TE_intergenic
401718	RLC00064Zm00014a00037	2076	Mo17	RLC00064	variable	RLC	0.310344827586207	86.71	non_nested_TE	LTR	2075	class_I	76	TE_10.5kb_upstream
401719	RLC00064Zm00014a00042	1900	Mo17	RLC00064	variable	RLC	0.677581863979849	95.71	non_nested_TE	LTR	1899	class_I	76	intron
401720	RLC00064Zm00014a00046	1894	Mo17	RLC00064	variable	RLC	0.87374749498998	99.29	non_nested_TE	LTR	1893	class_I	76	intron
401721	RLC00064Zm00014a00047	1984	Mo17	RLC00064	variable	RLC	0.229862475442043	99.26	nested_TE	LTR	1983	class_I	76	TE_intergenic
401722	RLC00064Zm00014a00048	4499	Mo17	RLC00064	variable	RLC	0.269155206286837	92.73	non_nested_TE	LTR	4498	class_I	76	TE_intergenic
401723	RLC00064Zm00014a00057	3166	Mo17	RLC00064	variable	RLC	0.236220472440945	90.32	non_nested_TE	LTR	3165	class_I	76	TE_intergenic
401724	RLC00064Zm00014a00059	1819	Mo17	RLC00064	variable	RLC	0.170923379174853	100	non_nested_TE	LTR	1818	class_I	76	TE_5.1kb_upstream
401725	RLC00064Zm00014a00069	1859	Mo17	RLC00064	variable	RLC	0.485265225933202	99.26	non_nested_TE	LTR	1858	class_I	76	intron
401726	RLC00064Zm00014a00070	2016	Mo17	RLC00064	variable	RLC	0.174852652259332	90.24	non_nested_TE	LTR	2015	class_I	76	TE_intergenic
401727	RLC00064Zm00014a00075	2050	Mo17	RLC00064	variable	RLC	0.263261296660118	100	nested_TE	LTR	9417	class_I	76	TE_intergenic
401728	RLC00068Zm00014a00039	3842	Mo17	RLC00068	variable	RLC	0.110019646365422	93.09	nested_TE	LTR	3997	class_I	55	TE_intergenic
401729	RLC00068Zm00014a00053	4478	Mo17	RLC00068	variable	RLC	0.308	89.68	non_nested_TE	LTR	45740	class_I	55	TE_intergenic
401730	RLC00069Zm00014a00004	12153	Mo17	RLC00069	variable	RLC	0.113095238095238	98.22	nested_TE	LTR	12152	class_I	68	TE_intergenic
401731	RLC00069Zm00014a00007	12117	Mo17	RLC00069	variable	RLC	0.610752688172043	99.21	nested_TE	LTR	12116	class_I	68	TE_intergenic
401732	RLC00069Zm00014a00009	12170	Mo17	RLC00069	variable	RLC	0.251968503937008	96.63	nested_TE	LTR	12254	class_I	68	TE_intergenic
401733	RLC00069Zm00014a00015	11144	Mo17	RLC00069	variable	RLC	0.318271119842829	96.28	non_nested_TE	LTR	11143	class_I	68	TE_intergenic
401734	RLC00069Zm00014a00020	12138	Mo17	RLC00069	variable	RLC	0.100196463654224	97.2	non_nested_TE	LTR	12137	class_I	68	TE_intergenic
401735	RLC00069Zm00014a00025	11791	Mo17	RLC00069	variable	RLC	0.155206286836935	93.56	non_nested_TE	LTR	11860	class_I	68	TE_intergenic
401736	RLC00069Zm00014a00031	12171	Mo17	RLC00069	variable	RLC	0.235528942115768	94.26	nested_TE	LTR	12311	class_I	68	TE_intergenic
401737	RLC00069Zm00014a00032	12025	Mo17	RLC00069	variable	RLC	0.600414078674948	97.28	non_nested_TE	LTR	12024	class_I	68	TE_intergenic
401738	RLC00069Zm00014a00037	11473	Mo17	RLC00069	variable	RLC	0.194499017681729	93.46	nested_TE	LTR	11584	class_I	68	TE_intergenic
401739	RLC00069Zm00014a00038	11623	Mo17	RLC00069	variable	RLC	0.139489194499018	93.04	non_nested_TE	LTR	11743	class_I	68	TE_intergenic
401740	RLC00069Zm00014a00040	12934	Mo17	RLC00069	variable	RLC	0.168	98.19	non_nested_TE	LTR	13168	class_I	68	TE_intergenic
401741	RLC00069Zm00014a00043	11133	Mo17	RLC00069	variable	RLC	0.907497221797631	96.4	non_nested_TE	LTR	20469	class_I	68	TE_intergenic
401742	RLC00069Zm00014a00044	11716	Mo17	RLC00069	variable	RLC	0.235528942115768	91.66	non_nested_TE	LTR	25402	class_I	68	TE_5.1kb_upstream
401743	RLC00069Zm00014a00045	11516	Mo17	RLC00069	variable	RLC	0.359918200408998	96.06	nested_TE	LTR	21213	class_I	68	TE_intergenic
401744	RLC00069Zm00014a00046	13119	Mo17	RLC00069	variable	RLC	0.196463654223969	93.87	non_nested_TE	LTR	26055	class_I	68	TE_intergenic
401745	RLC00069Zm00014a00048	20448	Mo17	RLC00069	variable	RLC	0.498866213151927	90.62	non_nested_TE	LTR	38493	class_I	68	TE_intergenic
401746	RLC00069Zm00014a00050	13030	Mo17	RLC00069	variable	RLC	0.0471512770137525	95.73	non_nested_TE	LTR	18673	class_I	68	TE_intergenic
401747	RLC00069Zm00014a00051	11974	Mo17	RLC00069	variable	RLC	0.166336633663366	97.1	non_nested_TE	LTR	21602	class_I	68	TE_intergenic
401748	RLC00069Zm00014a00052	12418	Mo17	RLC00069	variable	RLC	0.212180746561886	94.57	nested_TE	LTR	32284	class_I	68	TE_intergenic
401749	RLC00069Zm00014a00060	15293	Mo17	RLC00069	variable	RLC	0.143141153081511	92.93	non_nested_TE	LTR	27114	class_I	68	TE_intergenic
401750	RLC00070Zm00014a00008	7253	Mo17	RLC00070	variable	RLC	0.481335952848723	99.29	non_nested_TE	LTR	7252	class_I	57	TE_10.5kb_upstream
401751	RLC00070Zm00014a00009	7306	Mo17	RLC00070	variable	RLC	0.382231404958678	99.16	non_nested_TE	LTR	7305	class_I	57	TE_intergenic
401752	RLC00070Zm00014a00010	7191	Mo17	RLC00070	variable	RLC	0.146694214876033	99.42	non_nested_TE	LTR	7190	class_I	57	TE_intergenic
401753	RLC00070Zm00014a00011	7224	Mo17	RLC00070	variable	RLC	0.547325102880658	97.85	non_nested_TE	LTR	7223	class_I	57	TE_intergenic
401754	RLC00070Zm00014a00014	7002	Mo17	RLC00070	variable	RLC	0.503131524008351	98.22	non_nested_TE	LTR	7001	class_I	57	TE_5.1kb_upstream
401755	RLC00070Zm00014a00016	7224	Mo17	RLC00070	variable	RLC	0.421588594704684	99.28	non_nested_TE	LTR	7223	class_I	57	TE_5.1kb_upstream
401756	RLC00070Zm00014a00018	7090	Mo17	RLC00070	variable	RLC	0.531496062992126	93.23	nested_TE	LTR	7089	class_I	57	TE_intergenic
401757	RLC00070Zm00014a00019	7059	Mo17	RLC00070	variable	RLC	0.488272921108742	99.16	non_nested_TE	LTR	7058	class_I	57	TE_intergenic
401758	RLC00070Zm00014a00021	7303	Mo17	RLC00070	variable	RLC	0.639763779527559	99.09	non_nested_TE	LTR	7302	class_I	57	TE_5.1kb_upstream
401759	RLC00070Zm00014a00025	7177	Mo17	RLC00070	variable	RLC	0.449484536082474	98.76	non_nested_TE	LTR	7176	class_I	57	TE_intergenic
401760	RLC00070Zm00014a00027	7215	Mo17	RLC00070	variable	RLC	0.674311926605505	98.64	non_nested_TE	LTR	7214	class_I	57	TE_intergenic
401761	RLC00070Zm00014a00030	7204	Mo17	RLC00070	variable	RLC	0.572834645669291	99.78	non_nested_TE	LTR	7203	class_I	57	TE_1.5kb_downstream
401762	RLC00070Zm00014a00031	6984	Mo17	RLC00070	variable	RLC	0.316306483300589	93.89	non_nested_TE	LTR	6983	class_I	57	TE_intergenic
401763	RLC00070Zm00014a00034	16168	Mo17	RLC00070	variable	RLC	0.322645290581162	98.9	non_nested_TE	LTR	16832	class_I	57	TE_intergenic
401764	RLC00070Zm00014a00037	8340	Mo17	RLC00070	variable	RLC	0.302186878727634	94.92	non_nested_TE	LTR	8339	class_I	57	TE_intergenic
401765	RLC00070Zm00014a00038	7183	Mo17	RLC00070	variable	RLC	0.0884086444007859	100	non_nested_TE	LTR	7182	class_I	57	TE_1kb_downstream
401766	RLC00070Zm00014a00045	7214	Mo17	RLC00070	variable	RLC	0.137096774193548	99.71	non_nested_TE	LTR	7213	class_I	57	TE_intergenic
401767	RLC00070Zm00014a00046	7210	Mo17	RLC00070	variable	RLC	0.239685658153242	99.78	nested_TE	LTR	7209	class_I	57	TE_intergenic
401768	RLC00070Zm00014a00047	7934	Mo17	RLC00070	variable	RLC	0.493877551020408	91.9	non_nested_TE	LTR	16632	class_I	57	TE_intergenic
401769	RLC00070Zm00014a00054	8100	Mo17	RLC00070	variable	RLC	0.078740157480315	89.18	non_nested_TE	LTR	57012	class_I	57	TE_intergenic
401770	RLC00070Zm00014a00057	7076	Mo17	RLC00070	variable	RLC	0.168958742632613	92.96	non_nested_TE	LTR	16113	class_I	57	TE_intergenic
401771	RLC00074Zm00014a00004	7249	Mo17	RLC00074	variable	RLC	0.47568710359408	99.15	non_nested_TE	LTR	7248	class_I	64	TE_intergenic
401772	RLC00074Zm00014a00006	7275	Mo17	RLC00074	variable	RLC	0.284023668639053	96.03	nested_TE	LTR	7274	class_I	64	intron
401773	RLC00074Zm00014a00007	7135	Mo17	RLC00074	variable	RLC	0.143418467583497	98.59	non_nested_TE	LTR	7134	class_I	64	TE_1kb_upstream
401774	RLC00074Zm00014a00009	7406	Mo17	RLC00074	variable	RLC	0.19056974459725	99.32	non_nested_TE	LTR	7405	class_I	64	TE_intergenic
401775	RLC00074Zm00014a00015	7042	Mo17	RLC00074	variable	RLC	0.273622047244095	94.14	non_nested_TE	LTR	7041	class_I	64	TE_intergenic
401776	RLC00074Zm00014a00016	11908	Mo17	RLC00074	variable	RLC	0.598152424942263	98.11	non_nested_TE	LTR	18376	class_I	64	TE_1kb_upstream
401777	RLC00074Zm00014a00017	6953	Mo17	RLC00074	variable	RLC	0.375	90.95	non_nested_TE	LTR	6952	class_I	64	TE_intergenic
401778	RLC00074Zm00014a00019	7316	Mo17	RLC00074	variable	RLC	0.084	100	non_nested_TE	LTR	7315	class_I	64	TE_10.5kb_upstream
401779	RLC00074Zm00014a00028	7182	Mo17	RLC00074	variable	RLC	0.412955465587045	99.64	non_nested_TE	LTR	7181	class_I	64	TE_1kb_downstream
401780	RLC00074Zm00014a00034	7065	Mo17	RLC00074	variable	RLC	0.441237113402062	96.17	nested_TE	LTR	7064	class_I	64	TE_intergenic
401781	RLC00074Zm00014a00036	7229	Mo17	RLC00074	variable	RLC	0.10082304526749	98	non_nested_TE	LTR	7228	class_I	64	TE_intergenic
401782	RLC00074Zm00014a00037	7125	Mo17	RLC00074	variable	RLC	0.253937007874016	98.44	non_nested_TE	LTR	7124	class_I	64	TE_intergenic
401783	RLC00074Zm00014a00038	7238	Mo17	RLC00074	variable	RLC	0.256916996047431	97.67	non_nested_TE	LTR	7237	class_I	64	TE_intergenic
401784	RLC00074Zm00014a00039	8394	Mo17	RLC00074	variable	RLC	0.132762312633833	97.62	non_nested_TE	LTR	18694	class_I	64	TE_intergenic
401785	RLC00074Zm00014a00041	7188	Mo17	RLC00074	variable	RLC	0.166666666666667	98.32	non_nested_TE	LTR	7187	class_I	64	TE_5.1kb_upstream
401786	RLC00074Zm00014a00043	7312	Mo17	RLC00074	variable	RLC	0.337278106508876	97.06	non_nested_TE	LTR	7311	class_I	64	TE_intergenic
401787	RLC00074Zm00014a00045	7248	Mo17	RLC00074	variable	RLC	0.967213114754098	98.37	non_nested_TE	LTR	7247	class_I	64	TE_intergenic
401788	RLC00074Zm00014a00049	7222	Mo17	RLC00074	variable	RLC	0.316326530612245	98.21	non_nested_TE	LTR	7221	class_I	64	TE_intergenic
401789	RLC00074Zm00014a00056	6996	Mo17	RLC00074	variable	RLC	0.291338582677165	96.43	non_nested_TE	LTR	16439	class_I	64	TE_intergenic
401790	RLC00074Zm00014a00062	18231	Mo17	RLC00074	variable	RLC	0.459724950884086	94.48	non_nested_TE	LTR	36591	class_I	64	TE_intergenic
401791	RLC00074Zm00014a00064	22417	Mo17	RLC00074	variable	RLC	0.706720977596741	93.52	non_nested_TE	LTR	71805	class_I	64	TE_encompassing_gene
401792	RLC00075Zm00014a00002	15489	Mo17	RLC00075	variable	RLC	0.31377794005588	94.95	non_nested_TE	LTR	15488	class_I	50	TE_intergenic
401793	RLC00075Zm00014a00005	8185	Mo17	RLC00075	variable	RLC	0.90224032586558	96.54	nested_TE	LTR	8541	class_I	50	TE_intergenic
401794	RLC00075Zm00014a00013	7969	Mo17	RLC00075	variable	RLC	0.197029702970297	94.07	non_nested_TE	LTR	8123	class_I	50	TE_intergenic
401795	RLC00075Zm00014a00016	8142	Mo17	RLC00075	variable	RLC	0.230769230769231	94.43	non_nested_TE	LTR	8301	class_I	50	TE_intergenic
401796	RLC00075Zm00014a00019	17969	Mo17	RLC00075	variable	RLC	0.447731755424063	95.62	non_nested_TE	LTR	68825	class_I	50	TE_encompassing_gene
401797	RLC00075Zm00014a00021	7940	Mo17	RLC00075	variable	RLC	0.218503937007874	88.89	non_nested_TE	LTR	18037	class_I	50	TE_intergenic
401798	RLC00075Zm00014a00022	8376	Mo17	RLC00075	variable	RLC	0.0982318271119843	89.8	non_nested_TE	LTR	17301	class_I	50	TE_intergenic
401799	RLC00075Zm00014a00039	10003	Mo17	RLC00075	variable	RLC	0.579567779960707	86.34	non_nested_TE	LTR	23150	class_I	50	TE_5.1kb_upstream
401800	RLC00076Zm00014a00004	4485	Mo17	RLC00076	variable	RLC	0.296660117878193	87.2	non_nested_TE	LTR	4484	class_I	59	TE_intergenic
401801	RLC00076Zm00014a00014	4927	Mo17	RLC00076	variable	RLC	0.202755905511811	93.23	nested_TE	LTR	5469	class_I	59	TE_intergenic
401802	RLC00076Zm00014a00020	2798	Mo17	RLC00076	variable	RLC	0.106090373280943	92.27	non_nested_TE	LTR	6455	class_I	59	TE_intergenic
401803	RLC00076Zm00014a00021	17174	Mo17	RLC00076	variable	RLC	0.332677165354331	93.83	nested_TE	LTR	17812	class_I	59	TE_10.5kb_upstream
401804	RLC00076Zm00014a00022	9419	Mo17	RLC00076	variable	RLC	0.0845665961945032	91.21	non_nested_TE	LTR	9650	class_I	59	TE_intergenic
401805	RLC00076Zm00014a00045	10380	Mo17	RLC00076	variable	RLC	0.174603174603175	92.18	nested_TE	LTR	21628	class_I	59	TE_intergenic
401806	RLC00076Zm00014a00052	4086	Mo17	RLC00076	variable	RLC	0.337786328819835	87.93	non_nested_TE	LTR	4252	class_I	59	TE_intergenic
401807	RLC00076Zm00014a00056	8297	Mo17	RLC00076	variable	RLC	0.259842519685039	93.91	nested_TE	LTR	18273	class_I	59	TE_intergenic
401808	RLC00079Zm00014a00024	6647	Mo17	RLC00079	variable	RLC	0.0982318271119843	90.27	non_nested_TE	LTR	7242	class_I	60	TE_intergenic
401809	RLC00079Zm00014a00027	7499	Mo17	RLC00079	variable	RLC	0.0988142292490119	89.37	non_nested_TE	LTR	11053	class_I	60	TE_intergenic
401810	RLC00079Zm00014a00037	7258	Mo17	RLC00079	variable	RLC	0.100196463654224	89.44	non_nested_TE	LTR	14985	class_I	60	TE_intergenic
401811	RLC00079Zm00014a00047	17660	Mo17	RLC00079	variable	RLC	0.279761904761905	91.63	non_nested_TE	LTR	57654	class_I	60	TE_intergenic
401812	RLC00079Zm00014a00058	7094	Mo17	RLC00079	variable	RLC	0.340922842392287	90.83	non_nested_TE	LTR	82548	class_I	60	TE_intergenic
401813	RLC00080Zm00014a00006	8110	Mo17	RLC00080	variable	RLC	0.653543307086614	92.94	non_nested_TE	LTR	8109	class_I	33	TE_intergenic
401814	RLC00080Zm00014a00007	560	Mo17	RLC00080	variable	RLC	0.820408163265306	85.87	nested_TE	LTR	8110	class_I	33	TE_intergenic
401815	RLC00080Zm00014a00011	7397	Mo17	RLC00080	variable	RLC	0.406679764243615	94.71	nested_TE	LTR	8031	class_I	33	TE_intergenic
401816	RLC00083Zm00014a00003	7164	Mo17	RLC00083	variable	RLC	0.174852652259332	85.96	nested_TE	LTR	7163	class_I	28	TE_intergenic
401817	RLC00083Zm00014a00004	4802	Mo17	RLC00083	variable	RLC	0.278884462151394	97.7	nested_TE	LTR	4801	class_I	28	TE_intergenic
401818	RLC00083Zm00014a00007	5488	Mo17	RLC00083	variable	RLC	0.155511811023622	97.09	non_nested_TE	LTR	7244	class_I	28	TE_5.10kb_downstream
401819	RLC00083Zm00014a00009	6993	Mo17	RLC00083	variable	RLC	0.437869822485207	94.29	nested_TE	LTR	7946	class_I	28	TE_intergenic
401820	RLC00086Zm00014a00003	11159	Mo17	RLC00086	variable	RLC	0.286836935166994	97.63	nested_TE	LTR	11450	class_I	156	TE_intergenic
401821	RLC00086Zm00014a00008	19005	Mo17	RLC00086	variable	RLC	0.599214145383104	95.34	nested_TE	LTR	19539	class_I	156	TE_intergenic
401822	RLC00086Zm00014a00009	12373	Mo17	RLC00086	variable	RLC	0.231404958677686	97.39	nested_TE	LTR	19890	class_I	156	TE_intergenic
401823	RLC00086Zm00014a00011	5136	Mo17	RLC00086	variable	RLC	0.155206286836935	98.83	nested_TE	LTR	5135	class_I	156	TE_intergenic
401824	RLC00086Zm00014a00012	4833	Mo17	RLC00086	variable	RLC	0.410609037328094	99.63	non_nested_TE	LTR	4832	class_I	156	TE_intergenic
401825	RLC00086Zm00014a00013	13538	Mo17	RLC00086	variable	RLC	0.493123772102161	98.13	nested_TE	LTR	13943	class_I	156	TE_intergenic
401826	RLC00086Zm00014a00032	20627	Mo17	RLC00086	variable	RLC	0.254437869822485	91.1	non_nested_TE	LTR	34388	class_I	156	TE_intergenic
401827	RLC00086Zm00014a00051	21582	Mo17	RLC00086	variable	RLC	0.125760649087221	99.33	nested_TE	LTR	23655	class_I	156	TE_5.1kb_upstream
401828	RLC00086Zm00014aS0008	6856	Mo17	RLC00086	variable	RLC	0.256461232604374	NA	nested_TE	LTR	6921	class_I	156	TE_10.5kb_upstream
401829	RLC00086Zm00014aS0010	6858	Mo17	RLC00086	variable	RLC	0.401574803149606	NA	nested_TE	LTR	6924	class_I	156	TE_intergenic
401830	RLC00086Zm00014aS0011	6965	Mo17	RLC00086	variable	RLC	0.532673267326733	NA	nested_TE	LTR	6964	class_I	156	TE_10.5kb_upstream
401831	RLC00086Zm00014aS0024	4387	Mo17	RLC00086	variable	RLC	0.216110019646365	NA	nested_TE	LTR	5051	class_I	156	TE_intergenic
401832	RLC00086Zm00014aS0027	6891	Mo17	RLC00086	variable	RLC	0.339430894308943	NA	nested_TE	LTR	6890	class_I	156	TE_intergenic
401833	RLC00086Zm00014aS0030	6809	Mo17	RLC00086	variable	RLC	0.0592885375494071	NA	nested_TE	LTR	7083	class_I	156	TE_intergenic
401834	RLC00086Zm00014aS0041	7033	Mo17	RLC00086	variable	RLC	0.326653306613226	NA	nested_TE	LTR	7032	class_I	156	TE_intergenic
401835	RLC00086Zm00014aS0064	5311	Mo17	RLC00086	variable	RLC	0.478260869565217	NA	nested_TE	LTR	5310	class_I	156	TE_intergenic
401836	RLC00086Zm00014aS0068	6954	Mo17	RLC00086	variable	RLC	0.24703557312253	NA	nested_TE	LTR	6953	class_I	156	TE_intergenic
401837	RLC00086Zm00014aS0070	6919	Mo17	RLC00086	variable	RLC	0.369781312127237	NA	nested_TE	LTR	6918	class_I	156	TE_1.5kb_downstream
401838	RLC00086Zm00014aS0080	6923	Mo17	RLC00086	variable	RLC	0.128458498023715	NA	nested_TE	LTR	6922	class_I	156	TE_10.5kb_upstream
401839	RLC00086Zm00014aS0093	6952	Mo17	RLC00086	variable	RLC	0.318271119842829	NA	nested_TE	LTR	6951	class_I	156	TE_intergenic
401840	RLC00086Zm00014aS0101	6922	Mo17	RLC00086	variable	RLC	0.0893970893970894	NA	nested_TE	LTR	6921	class_I	156	TE_intergenic
401841	RLC00086Zm00014aS0106	6575	Mo17	RLC00086	variable	RLC	0.0766208251473477	NA	nested_TE	LTR	6901	class_I	156	TE_intergenic
401842	RLC00086Zm00014aS0108	6663	Mo17	RLC00086	variable	RLC	0.515873015873016	NA	nested_TE	LTR	6904	class_I	156	TE_intergenic
401843	RLC00086Zm00014aS0120	6949	Mo17	RLC00086	variable	RLC	0.0707269155206287	NA	nested_TE	LTR	6948	class_I	156	TE_intergenic
401844	RLC00086Zm00014aS0122	6916	Mo17	RLC00086	variable	RLC	0.493069306930693	NA	nested_TE	LTR	6915	class_I	156	TE_5.1kb_upstream
401845	RLC00086Zm00014aS0125	6658	Mo17	RLC00086	variable	RLC	0.287968441814596	NA	nested_TE	LTR	6657	class_I	156	TE_intergenic
401846	RLC00086Zm00014aS0134	5605	Mo17	RLC00086	variable	RLC	0.612966601178782	NA	non_nested_TE	LTR	5604	class_I	156	TE_intergenic
401847	RLC00093Zm00014a00001	7199	Mo17	RLC00093	variable	RLC	0.605095541401274	94.24	non_nested_TE	LTR	7198	class_I	54	TE_intergenic
401848	RLC00093Zm00014a00005	7116	Mo17	RLC00093	variable	RLC	0.102362204724409	94.85	non_nested_TE	LTR	7115	class_I	54	TE_5.10kb_downstream
401849	RLC00093Zm00014a00006	6991	Mo17	RLC00093	variable	RLC	0.408644400785855	90.5	non_nested_TE	LTR	6990	class_I	54	TE_intergenic
401850	RLC00093Zm00014a00008	6689	Mo17	RLC00093	variable	RLC	0.334645669291339	93.64	non_nested_TE	LTR	6983	class_I	54	TE_intergenic
401851	RLC00093Zm00014a00010	6892	Mo17	RLC00093	variable	RLC	0.950884086444008	91	non_nested_TE	LTR	6891	class_I	54	TE_intergenic
401852	RLC00093Zm00014a00016	6865	Mo17	RLC00093	variable	RLC	0.56090373280943	90.75	nested_TE	LTR	6864	class_I	54	TE_intergenic
401853	RLC00093Zm00014a00020	7139	Mo17	RLC00093	variable	RLC	0.212180746561886	97.19	non_nested_TE	LTR	7138	class_I	54	TE_intergenic
401854	RLC00093Zm00014a00021	14053	Mo17	RLC00093	variable	RLC	0.42758662193853	95.98	non_nested_TE	LTR	14052	class_I	54	TE_intergenic
401855	RLC00093Zm00014a00031	7152	Mo17	RLC00093	variable	RLC	0.147347740667976	95.9	non_nested_TE	LTR	16631	class_I	54	TE_10.5kb_upstream
401856	RLC00093Zm00014a00037	7284	Mo17	RLC00093	variable	RLC	0.12770137524558	96.35	non_nested_TE	LTR	15010	class_I	54	TE_intergenic
401857	RLC00093Zm00014a00041	12910	Mo17	RLC00093	variable	RLC	0.131630648330059	96.39	non_nested_TE	LTR	19208	class_I	54	TE_intergenic
401858	RLC00093Zm00014a00042	6873	Mo17	RLC00093	variable	RLC	0.609126984126984	86.31	non_nested_TE	LTR	18024	class_I	54	TE_1.5kb_downstream
401859	RLC00093Zm00014a00043	7661	Mo17	RLC00093	variable	RLC	0.343811394891945	95.46	non_nested_TE	LTR	21382	class_I	54	TE_intergenic
401860	RLC00093Zm00014a00045	5200	Mo17	RLC00093	variable	RLC	0.179133858267717	94.78	nested_TE	LTR	14769	class_I	54	TE_intergenic
401861	RLC00096Zm00014a00001	12492	Mo17	RLC00096	variable	RLC	0.277292576419214	90.94	non_nested_TE	LTR	12491	class_I	189	TE_intergenic
401862	RLC00096Zm00014a00003	12494	Mo17	RLC00096	variable	RLC	0.280943025540275	92.11	non_nested_TE	LTR	12556	class_I	189	TE_1.5kb_downstream
401863	RLC00096Zm00014a00004	12344	Mo17	RLC00096	variable	RLC	0.179487179487179	93.96	non_nested_TE	LTR	12343	class_I	189	TE_1.5kb_downstream
401864	RLC00096Zm00014a00006	12447	Mo17	RLC00096	variable	RLC	0.183266932270916	93.79	nested_TE	LTR	12509	class_I	189	TE_intergenic
401865	RLC00096Zm00014a00008	12339	Mo17	RLC00096	variable	RLC	0.100196463654224	88.72	non_nested_TE	LTR	12464	class_I	189	TE_intergenic
401866	RLC00096Zm00014a00018	5196	Mo17	RLC00096	variable	RLC	0.756701030927835	88.46	non_nested_TE	LTR	12130	class_I	189	TE_intergenic
401867	RLC00096Zm00014a00020	12575	Mo17	RLC00096	variable	RLC	0.131630648330059	90.96	non_nested_TE	LTR	12574	class_I	189	TE_intergenic
401868	RLC00096Zm00014a00033	11307	Mo17	RLC00096	variable	RLC	0.230314960629921	85.25	non_nested_TE	LTR	11587	class_I	189	TE_1.5kb_downstream
401869	RLC00096Zm00014a00036	13697	Mo17	RLC00096	variable	RLC	0.596273291925466	89.68	non_nested_TE	LTR	13822	class_I	189	TE_1kb_downstream
401870	RLC00096Zm00014a00056	5377	Mo17	RLC00096	variable	RLC	0.316633266533066	91.33	non_nested_TE	LTR	12244	class_I	189	TE_intergenic
401871	RLC00096Zm00014a00057	12411	Mo17	RLC00096	variable	RLC	0.365111561866126	90.27	nested_TE	LTR	12410	class_I	189	TE_intergenic
401872	RLC00096Zm00014a00064	11417	Mo17	RLC00096	variable	RLC	0.114457831325301	91.97	non_nested_TE	LTR	12114	class_I	189	TE_intergenic
401873	RLC00096Zm00014a00066	5306	Mo17	RLC00096	variable	RLC	0.111984282907662	90.61	non_nested_TE	LTR	12488	class_I	189	TE_10.5kb_upstream
401874	RLC00096Zm00014a00067	12654	Mo17	RLC00096	variable	RLC	0.280412371134021	89.67	non_nested_TE	LTR	12653	class_I	189	TE_intergenic
401875	RLC00096Zm00014a00070	12220	Mo17	RLC00096	variable	RLC	0.116	86.01	non_nested_TE	LTR	12219	class_I	189	TE_intergenic
401876	RLC00096Zm00014a00074	12035	Mo17	RLC00096	variable	RLC	0.797546012269939	88.17	non_nested_TE	LTR	12034	class_I	189	intron
401877	RLC00096Zm00014a00078	10417	Mo17	RLC00096	variable	RLC	0.102161100196464	86.4	non_nested_TE	LTR	10416	class_I	189	TE_intergenic
401878	RLC00096Zm00014a00079	10498	Mo17	RLC00096	variable	RLC	0.231225296442688	88.24	non_nested_TE	LTR	10497	class_I	189	TE_intergenic
401879	RLC00096Zm00014a00082	12452	Mo17	RLC00096	variable	RLC	0.284023668639053	90.91	non_nested_TE	LTR	12451	class_I	189	TE_intergenic
401880	RLC00096Zm00014a00084	12312	Mo17	RLC00096	variable	RLC	0.380658436213992	91.74	nested_TE	LTR	12311	class_I	189	TE_intergenic
401881	RLC00096Zm00014a00091	12443	Mo17	RLC00096	variable	RLC	0.141732283464567	91.6	nested_TE	LTR	12442	class_I	189	TE_intergenic
401882	RLC00096Zm00014a00097	5839	Mo17	RLC00096	variable	RLC	0.347736625514403	94.24	nested_TE	LTR	12468	class_I	189	TE_intergenic
401883	RLC00096Zm00014a00098	12933	Mo17	RLC00096	variable	RLC	0.47713717693837	90.94	non_nested_TE	LTR	12932	class_I	189	TE_intergenic
401884	RLC00096Zm00014a00106	12353	Mo17	RLC00096	variable	RLC	0.0648330058939096	94.01	nested_TE	LTR	12616	class_I	189	TE_intergenic
401885	RLC00096Zm00014a00113	12465	Mo17	RLC00096	variable	RLC	0.342268041237113	91.86	non_nested_TE	LTR	21911	class_I	189	TE_5.1kb_upstream
401886	RLC00096Zm00014a00117	12349	Mo17	RLC00096	variable	RLC	0.261296660117878	91.27	nested_TE	LTR	26473	class_I	189	TE_intergenic
401887	RLC00096Zm00014a00124	10053	Mo17	RLC00096	variable	RLC	0.123203285420945	93.72	non_nested_TE	LTR	10052	class_I	189	TE_intergenic
401888	RLC00096Zm00014a00126	14606	Mo17	RLC00096	variable	RLC	0.263779527559055	89.42	non_nested_TE	LTR	23315	class_I	189	TE_intergenic
401889	RLC00096Zm00014a00132	13902	Mo17	RLC00096	variable	RLC	0.180746561886051	88.83	non_nested_TE	LTR	23863	class_I	189	TE_intergenic
401890	RLC00096Zm00014a00138	10707	Mo17	RLC00096	variable	RLC	0.222879684418146	96.71	non_nested_TE	LTR	31712	class_I	189	TE_5.1kb_upstream
401891	RLC00096Zm00014a00149	13075	Mo17	RLC00096	variable	RLC	0.940928270042194	94.31	non_nested_TE	LTR	21011	class_I	189	TE_5.1kb_upstream
401892	RLC00096Zm00014a00155	9789	Mo17	RLC00096	variable	RLC	0.15959595959596	89.61	nested_TE	LTR	26496	class_I	189	TE_intergenic
401893	RLC00096Zm00014a00158	10738	Mo17	RLC00096	variable	RLC	0.139489194499018	92.65	non_nested_TE	LTR	20604	class_I	189	TE_intergenic
401894	RLC00096Zm00014a00159	11939	Mo17	RLC00096	variable	RLC	0.0825147347740668	85.51	nested_TE	LTR	11938	class_I	189	TE_intergenic
401895	RLC00096Zm00014a00163	13694	Mo17	RLC00096	variable	RLC	0.677215189873418	89.22	non_nested_TE	LTR	25030	class_I	189	TE_10.5kb_upstream
401896	RLC00096Zm00014a00168	12832	Mo17	RLC00096	variable	RLC	0.149606299212598	85.57	non_nested_TE	LTR	30466	class_I	189	TE_intergenic
401897	RLC00096Zm00014a00176	10176	Mo17	RLC00096	variable	RLC	0.434077079107505	91.77	non_nested_TE	LTR	10175	class_I	189	TE_intergenic
401898	RLC00096Zm00014a00183	12459	Mo17	RLC00096	variable	RLC	0.383399209486166	91.72	non_nested_TE	LTR	18257	class_I	189	TE_1.5kb_downstream
401899	RLC00096Zm00014a00185	18902	Mo17	RLC00096	variable	RLC	0.579381443298969	91.91	non_nested_TE	LTR	35049	class_I	189	TE_encompassing_gene
401900	RLC00096Zm00014a00186	11742	Mo17	RLC00096	variable	RLC	0.387225548902196	94.39	non_nested_TE	LTR	26265	class_I	189	TE_intergenic
401901	RLC00096Zm00014a00192	2392	Mo17	RLC00096	variable	RLC	0.0972222222222222	87.34	non_nested_TE	LTR	60651	class_I	189	TE_5.10kb_downstream
401902	RLC00097Zm00014a00003	6624	Mo17	RLC00097	variable	RLC	0.456953642384106	94.82	non_nested_TE	LTR	6947	class_I	46	TE_intergenic
401903	RLC00097Zm00014a00004	7391	Mo17	RLC00097	variable	RLC	0.390852390852391	94.77	non_nested_TE	LTR	7390	class_I	46	TE_intergenic
401904	RLC00097Zm00014a00005	6826	Mo17	RLC00097	variable	RLC	0.147347740667976	92.16	non_nested_TE	LTR	6825	class_I	46	TE_1.5kb_downstream
401905	RLC00097Zm00014a00006	18200	Mo17	RLC00097	variable	RLC	0.261296660117878	98.19	non_nested_TE	LTR	18785	class_I	46	TE_intergenic
401906	RLC00097Zm00014a00009	6823	Mo17	RLC00097	variable	RLC	0.419028340080972	95.89	non_nested_TE	LTR	7315	class_I	46	TE_intergenic
401907	RLC00097Zm00014a00010	7362	Mo17	RLC00097	variable	RLC	0.415506958250497	96.38	nested_TE	LTR	7361	class_I	46	TE_intergenic
401908	RLC00097Zm00014a00014	12723	Mo17	RLC00097	variable	RLC	0.205128205128205	96.17	nested_TE	LTR	12940	class_I	46	TE_encompassing_gene
401909	RLC00097Zm00014a00016	6675	Mo17	RLC00097	variable	RLC	0.326129666011788	93.74	nested_TE	LTR	6674	class_I	46	TE_intergenic
401910	RLC00097Zm00014a00019	6824	Mo17	RLC00097	variable	RLC	0.196463654223969	90.94	non_nested_TE	LTR	6823	class_I	46	TE_1.5kb_downstream
401911	RLC00097Zm00014a00021	7370	Mo17	RLC00097	variable	RLC	0.245579567779961	97.56	nested_TE	LTR	7369	class_I	46	TE_intergenic
401912	RLC00097Zm00014a00024	20868	Mo17	RLC00097	variable	RLC	0.236970747025973	96.14	nested_TE	LTR	20867	class_I	46	TE_intergenic
401913	RLC00097Zm00014a00026	7421	Mo17	RLC00097	variable	RLC	0.177777777777778	94.56	non_nested_TE	LTR	7420	class_I	46	TE_intergenic
401914	RLC00097Zm00014a00027	7510	Mo17	RLC00097	variable	RLC	0.231827111984283	97.28	non_nested_TE	LTR	7509	class_I	46	TE_5.1kb_upstream
401915	RLC00097Zm00014a00028	5531	Mo17	RLC00097	variable	RLC	0.145383104125737	97.85	nested_TE	LTR	5530	class_I	46	TE_10.5kb_upstream
401916	RLC00097Zm00014a00032	7483	Mo17	RLC00097	variable	RLC	0.335952848722986	96.45	nested_TE	LTR	7482	class_I	46	TE_intergenic
401917	RLC00097Zm00014a00034	6409	Mo17	RLC00097	variable	RLC	0.594488188976378	96.62	nested_TE	LTR	7007	class_I	46	TE_intergenic
401918	RLC00097Zm00014a00036	7848	Mo17	RLC00097	variable	RLC	0.596267190569745	94.55	nested_TE	LTR	21569	class_I	46	TE_intergenic
401919	RLC00099Zm00014a00001	6942	Mo17	RLC00099	variable	RLC	0.18860510805501	94.76	non_nested_TE	LTR	6941	class_I	52	TE_intergenic
401920	RLC00099Zm00014a00002	6709	Mo17	RLC00099	variable	RLC	0.113545816733068	94.71	nested_TE	LTR	6909	class_I	52	TE_intergenic
401921	RLC00099Zm00014a00003	6931	Mo17	RLC00099	variable	RLC	0.295634920634921	94.03	non_nested_TE	LTR	6930	class_I	52	TE_intergenic
401922	RLC00099Zm00014a00016	6962	Mo17	RLC00099	variable	RLC	0.129666011787819	93.08	non_nested_TE	LTR	6961	class_I	52	TE_5.1kb_upstream
401923	RLC00099Zm00014a00021	6617	Mo17	RLC00099	variable	RLC	0.108267716535433	94.94	nested_TE	LTR	7099	class_I	52	TE_1.5kb_downstream
401924	RLC00099Zm00014a00027	6776	Mo17	RLC00099	variable	RLC	0.659528907922912	87.7	non_nested_TE	LTR	26984	class_I	52	TE_intergenic
401925	RLC00099Zm00014a00030	8471	Mo17	RLC00099	variable	RLC	0.293713163064833	94.23	non_nested_TE	LTR	19777	class_I	52	TE_intergenic
401926	RLC00099Zm00014a00031	5971	Mo17	RLC00099	variable	RLC	0.428290766208252	85.29	non_nested_TE	LTR	15456	class_I	52	TE_intergenic
401927	RLC00099Zm00014a00034	5361	Mo17	RLC00099	variable	RLC	0.416846652267819	89.49	non_nested_TE	LTR	23356	class_I	52	TE_5.10kb_downstream
401928	RLC00099Zm00014a00036	11107	Mo17	RLC00099	variable	RLC	0.307465618860511	94.29	non_nested_TE	LTR	23074	class_I	52	TE_intergenic
401929	RLC00099Zm00014a00043	8038	Mo17	RLC00099	variable	RLC	0.398017441495703	89.65	non_nested_TE	LTR	43335	class_I	52	TE_intergenic
401930	RLC00099Zm00014a00049	6977	Mo17	RLC00099	variable	RLC	0.324165029469548	91.24	non_nested_TE	LTR	35211	class_I	52	TE_intergenic
401931	RLC00099Zm00014a00051	11322	Mo17	RLC00099	variable	RLC	0.199195171026157	91.53	non_nested_TE	LTR	57665	class_I	52	TE_5.1kb_upstream
401932	RLC00101Zm00014a00003	8603	Mo17	RLC00101	variable	RLC	0.176352705410822	95.47	nested_TE	LTR	8602	class_I	42	TE_1.5kb_downstream
401933	RLC00101Zm00014a00010	3037	Mo17	RLC00101	variable	RLC	0.235177865612648	94.81	nested_TE	LTR	3036	class_I	42	TE_intergenic
401934	RLC00101Zm00014a00011	1458	Mo17	RLC00101	variable	RLC	0.168958742632613	87.06	non_nested_TE	LTR	1716	class_I	42	TE_intergenic
401935	RLC00101Zm00014a00018	8311	Mo17	RLC00101	variable	RLC	0.179133858267717	91.83	non_nested_TE	LTR	8467	class_I	42	TE_intergenic
401936	RLC00101Zm00014a00020	1392	Mo17	RLC00101	variable	RLC	0.194499017681729	92.98	non_nested_TE	LTR	8337	class_I	42	TE_intergenic
401937	RLC00101Zm00014a00030	6377	Mo17	RLC00101	variable	RLC	0.371316306483301	90.18	non_nested_TE	LTR	27034	class_I	42	TE_intergenic
401938	RLC00104Zm00014a00005	6494	Mo17	RLC00104	variable	RLC	0.178781925343811	92.93	nested_TE	LTR	6493	class_I	35	TE_intergenic
401939	RLC00104Zm00014a00014	7245	Mo17	RLC00104	variable	RLC	0.522935779816514	94.7	non_nested_TE	LTR	7244	class_I	35	TE_encompassing_gene
401940	RLC00104Zm00014a00016	6859	Mo17	RLC00104	variable	RLC	0.352589641434263	97.79	nested_TE	LTR	6858	class_I	35	TE_intergenic
401941	RLC00104Zm00014a00019	1953	Mo17	RLC00104	variable	RLC	0.259920634920635	96.42	nested_TE	LTR	5591	class_I	35	TE_encompassing_gene
401942	RLC00104Zm00014a00020	2413	Mo17	RLC00104	variable	RLC	0.315635490308309	93.78	non_nested_TE	LTR	2412	class_I	35	TE_intergenic
401943	RLC00104Zm00014a00021	7197	Mo17	RLC00104	variable	RLC	0.647058823529412	92.86	nested_TE	LTR	7196	class_I	35	TE_intergenic
401944	RLC00104Zm00014a00023	7185	Mo17	RLC00104	variable	RLC	0.362204724409449	92.24	non_nested_TE	LTR	7184	class_I	35	TE_intergenic
401945	RLC00104Zm00014a00024	8669	Mo17	RLC00104	variable	RLC	0.288888888888889	97.13	non_nested_TE	LTR	14928	class_I	35	TE_encompassing_gene
401946	RLC00104Zm00014a00027	7138	Mo17	RLC00104	variable	RLC	0.113095238095238	97.42	non_nested_TE	LTR	7137	class_I	35	TE_intergenic
401947	RLC00104Zm00014a00028	7035	Mo17	RLC00104	variable	RLC	0.283464566929134	96.82	non_nested_TE	LTR	7034	class_I	35	TE_intergenic
401948	RLC00104Zm00014a00029	7006	Mo17	RLC00104	variable	RLC	0.647181628392484	95.58	nested_TE	LTR	7005	class_I	35	TE_encompassing_gene
401949	RLC00104Zm00014a00031	7231	Mo17	RLC00104	variable	RLC	0.208	93.54	non_nested_TE	LTR	14605	class_I	35	TE_1.5kb_downstream
401950	RLC00104Zm00014a00033	6901	Mo17	RLC00104	variable	RLC	0.650627615062761	93.89	non_nested_TE	LTR	6900	class_I	35	TE_intergenic
401951	RLC00104Zm00014a00034	7453	Mo17	RLC00104	variable	RLC	0.14484126984127	95.55	nested_TE	LTR	7452	class_I	35	TE_intergenic
401952	RLC00105Zm00014a00001	4061	Mo17	RLC00105	variable	RLC	0.357142857142857	95.83	non_nested_TE	LTR	8047	class_I	22	TE_intergenic
401953	RLC00105Zm00014a00003	7008	Mo17	RLC00105	variable	RLC	0.422396856581532	92.24	non_nested_TE	LTR	7109	class_I	22	TE_intergenic
401954	RLC00112Zm00014a00001	7659	Mo17	RLC00112	variable	RLC	0.0628683693516699	88.86	nested_TE	LTR	7658	class_I	41	TE_intergenic
401955	RLC00112Zm00014a00004	2184	Mo17	RLC00112	variable	RLC	0.120315581854043	97.75	nested_TE	LTR	9045	class_I	41	TE_5.10kb_downstream
401956	RLC00112Zm00014a00023	8890	Mo17	RLC00112	variable	RLC	0.31237721021611	97.33	nested_TE	LTR	9841	class_I	41	TE_intergenic
401957	RLC00112Zm00014a00024	10447	Mo17	RLC00112	variable	RLC	0.0569620253164557	92.72	nested_TE	LTR	10774	class_I	41	TE_intergenic
401958	RLC00112Zm00014a00034	9017	Mo17	RLC00112	variable	RLC	0.3	92.57	nested_TE	LTR	23732	class_I	41	TE_intergenic
401959	RLC00116Zm00014a00001	1290	Mo17	RLC00116	variable	RLC	0.135559921414538	93.48	non_nested_TE	LTR	6092	class_I	27	TE_intergenic
401960	RLC00116Zm00014a00002	5579	Mo17	RLC00116	variable	RLC	0.228105906313646	88.53	non_nested_TE	LTR	6045	class_I	27	TE_intergenic
401961	RLC00116Zm00014a00003	1173	Mo17	RLC00116	variable	RLC	0.143700787401575	94.16	nested_TE	LTR	5924	class_I	27	TE_intergenic
401962	RLC00116Zm00014a00009	5979	Mo17	RLC00116	variable	RLC	0.959677419354839	95.47	non_nested_TE	LTR	5978	class_I	27	TE_intergenic
401963	RLC00116Zm00014a00010	5655	Mo17	RLC00116	variable	RLC	0.49901768172888	95.4	nested_TE	LTR	5937	class_I	27	TE_intergenic
401964	RLC00116Zm00014a00023	5613	Mo17	RLC00116	variable	RLC	0.292730844793713	89.05	nested_TE	LTR	14768	class_I	27	TE_intergenic
401965	RLC00117Zm00014a00002	7325	Mo17	RLC00117	variable	RLC	0.0844793713163065	91.04	non_nested_TE	LTR	7814	class_I	27	TE_intergenic
401966	RLC00117Zm00014a00004	5083	Mo17	RLC00117	variable	RLC	0.176817288801572	86.89	nested_TE	LTR	5344	class_I	27	TE_intergenic
401967	RLC00117Zm00014a00027	8481	Mo17	RLC00117	variable	RLC	0.359683794466403	86.95	non_nested_TE	LTR	18446	class_I	27	TE_intergenic
401968	RLC00118Zm00014a00002	4537	Mo17	RLC00118	variable	RLC	0.753086419753086	96.92	non_nested_TE	LTR	11535	class_I	21	TE_intergenic
401969	RLC00118Zm00014a00006	1785	Mo17	RLC00118	variable	RLC	0.549473684210526	96.12	nested_TE	LTR	11470	class_I	21	TE_intergenic
401970	RLC00118Zm00014a00008	1780	Mo17	RLC00118	variable	RLC	0.170923379174853	94.98	nested_TE	LTR	11510	class_I	21	TE_intergenic
401971	RLC00118Zm00014a00011	1752	Mo17	RLC00118	variable	RLC	0.100196463654224	97.49	non_nested_TE	LTR	11453	class_I	21	TE_intergenic
401972	RLC00118Zm00014a00012	9242	Mo17	RLC00118	variable	RLC	0.271186440677966	94.93	nested_TE	LTR	9241	class_I	21	TE_1.5kb_downstream
401973	RLC00118Zm00014a00014	12268	Mo17	RLC00118	variable	RLC	0.318930041152263	95.26	nested_TE	LTR	21929	class_I	21	TE_intergenic
401974	RLC00118Zm00014a00017	11960	Mo17	RLC00118	variable	RLC	0.452479338842975	98.81	non_nested_TE	LTR	20519	class_I	21	TE_intergenic
401975	RLC00119Zm00014a00026	3881	Mo17	RLC00119	variable	RLC	0.323711340206186	94.79	nested_TE	LTR	3880	class_I	235	TE_intergenic
401976	RLC00119Zm00014a00067	6997	Mo17	RLC00119	variable	RLC	0.643605870020964	94.18	nested_TE	LTR	10563	class_I	235	TE_intergenic
401977	RLC00119Zm00014a00119	2445	Mo17	RLC00119	variable	RLC	0.460629921259843	86.66	non_nested_TE	LTR	18731	class_I	235	TE_intergenic
401978	RLC00119Zm00014a00131	2189	Mo17	RLC00119	variable	RLC	0.482222222222222	93.02	non_nested_TE	LTR	17237	class_I	235	TE_intergenic
401979	RLC00119Zm00014a00150	2793	Mo17	RLC00119	variable	RLC	0.990059642147117	96.65	nested_TE	LTR	2792	class_I	235	TE_intergenic
401980	RLC00119Zm00014a00184	5860	Mo17	RLC00119	variable	RLC	0.0581896551724138	97.36	nested_TE	LTR	6324	class_I	235	TE_intergenic
401981	RLC00124Zm00014a00001	8511	Mo17	RLC00124	variable	RLC	0.261296660117878	90.11	non_nested_TE	LTR	8603	class_I	30	TE_intergenic
401982	RLC00124Zm00014a00003	9168	Mo17	RLC00124	variable	RLC	0.267206477732794	91.38	non_nested_TE	LTR	9220	class_I	30	TE_intergenic
401983	RLC00124Zm00014a00004	5934	Mo17	RLC00124	variable	RLC	0.312252964426877	86.26	non_nested_TE	LTR	6087	class_I	30	TE_5.1kb_upstream
401984	RLC00124Zm00014a00010	9864	Mo17	RLC00124	variable	RLC	0.097609561752988	88.37	non_nested_TE	LTR	9965	class_I	30	TE_intergenic
401985	RLC00124Zm00014a00013	8122	Mo17	RLC00124	variable	RLC	0.153846153846154	90.32	nested_TE	LTR	8606	class_I	30	TE_5.10kb_downstream
401986	RLC00124Zm00014a00014	18311	Mo17	RLC00124	variable	RLC	0.377952755905512	86.52	non_nested_TE	LTR	18522	class_I	30	TE_intergenic
401987	RLC00124Zm00014a00032	59695	Mo17	RLC00124	variable	RLC	0.371316306483301	91.08	non_nested_TE	LTR	88593	class_I	30	TE_5.1kb_upstream
401988	RLC00125Zm00014a00009	11416	Mo17	RLC00125	variable	RLC	0.302554027504912	94.21	non_nested_TE	LTR	11687	class_I	24	TE_intergenic
401989	RLC00125Zm00014a00011	10369	Mo17	RLC00125	variable	RLC	0.351669941060904	94.12	nested_TE	LTR	10754	class_I	24	TE_intergenic
401990	RLC00125Zm00014a00012	9415	Mo17	RLC00125	variable	RLC	0.185263157894737	98.27	non_nested_TE	LTR	9606	class_I	24	TE_5.10kb_downstream
401991	RLC00125Zm00014a00013	11789	Mo17	RLC00125	variable	RLC	0.994071146245059	93.09	non_nested_TE	LTR	11788	class_I	24	TE_intergenic
401992	RLC00126Zm00014a00004	7450	Mo17	RLC00126	variable	RLC	0.913654618473896	88	nested_TE	LTR	7758	class_I	16	TE_intergenic
401993	RLC00126Zm00014a00011	7455	Mo17	RLC00126	variable	RLC	0.331360946745562	94.69	non_nested_TE	LTR	29735	class_I	16	TE_encompassing_gene
401994	RLC00126Zm00014a00012	7890	Mo17	RLC00126	variable	RLC	0.320866141732283	89.02	non_nested_TE	LTR	21761	class_I	16	TE_intergenic
401995	RLC00128Zm00014a00001	12252	Mo17	RLC00128	variable	RLC	0.522026431718062	92.78	non_nested_TE	LTR	12493	class_I	39	TE_intergenic
401996	RLC00128Zm00014a00007	12478	Mo17	RLC00128	variable	RLC	0.0846456692913386	93.79	nested_TE	LTR	12572	class_I	39	TE_10.5kb_upstream
401997	RLC00128Zm00014a00008	12659	Mo17	RLC00128	variable	RLC	0.141453831041257	99.45	nested_TE	LTR	12658	class_I	39	TE_10.5kb_upstream
401998	RLC00128Zm00014a00012	12877	Mo17	RLC00128	variable	RLC	0.0982318271119843	99.88	non_nested_TE	LTR	12876	class_I	39	TE_10.5kb_upstream
401999	RLC00128Zm00014a00013	12727	Mo17	RLC00128	variable	RLC	0.286836935166994	99.71	nested_TE	LTR	12868	class_I	39	TE_intergenic
402000	RLC00128Zm00014a00014	12802	Mo17	RLC00128	variable	RLC	0.0550098231827112	99.94	non_nested_TE	LTR	12801	class_I	39	TE_5.1kb_upstream
402001	RLC00128Zm00014a00015	12973	Mo17	RLC00128	variable	RLC	0.0923379174852652	99.94	nested_TE	LTR	12972	class_I	39	TE_intergenic
402002	RLC00128Zm00014a00018	12749	Mo17	RLC00128	variable	RLC	0.214990138067061	97.77	non_nested_TE	LTR	12886	class_I	39	TE_1.5kb_downstream
402003	RLC00128Zm00014a00019	12807	Mo17	RLC00128	variable	RLC	0.322200392927308	99.24	nested_TE	LTR	12948	class_I	39	TE_intergenic
402004	RLC00128Zm00014a00020	12839	Mo17	RLC00128	variable	RLC	0.102161100196464	99.45	nested_TE	LTR	12838	class_I	39	TE_intergenic
402005	RLC00128Zm00014a00023	12663	Mo17	RLC00128	variable	RLC	0.159135559921415	99.21	nested_TE	LTR	12662	class_I	39	TE_intergenic
402006	RLC00128Zm00014a00024	12826	Mo17	RLC00128	variable	RLC	0.242125984251968	99.29	nested_TE	LTR	13194	class_I	39	TE_intergenic
402007	RLC00128Zm00014a00026	12656	Mo17	RLC00128	variable	RLC	0.170923379174853	99.75	non_nested_TE	LTR	12655	class_I	39	TE_intergenic
402008	RLC00128Zm00014a00031	13043	Mo17	RLC00128	variable	RLC	0.176817288801572	99.29	non_nested_TE	LTR	22012	class_I	39	TE_5.10kb_downstream
402009	RLC00128Zm00014a00032	12328	Mo17	RLC00128	variable	RLC	0.712418300653595	95.15	non_nested_TE	LTR	25952	class_I	39	TE_intergenic
402010	RLC00135Zm00014a00003	11744	Mo17	RLC00135	variable	RLC	0.359528487229862	96.01	non_nested_TE	LTR	11743	class_I	28	TE_intergenic
402011	RLC00135Zm00014a00005	8031	Mo17	RLC00135	variable	RLC	0.131889763779528	90.41	non_nested_TE	LTR	8030	class_I	28	TE_intergenic
402012	RLC00135Zm00014a00007	2413	Mo17	RLC00135	variable	RLC	0.372233400402414	97.07	non_nested_TE	LTR	12136	class_I	28	TE_1.5kb_downstream
402013	RLC00135Zm00014a00009	2358	Mo17	RLC00135	variable	RLC	0.171597633136095	95.8	non_nested_TE	LTR	12023	class_I	28	TE_10.5kb_upstream
402014	RLC00135Zm00014a00010	1963	Mo17	RLC00135	variable	RLC	0.271119842829077	94.76	nested_TE	LTR	11735	class_I	28	TE_intergenic
402015	RLC00135Zm00014a00013	12057	Mo17	RLC00135	variable	RLC	0.121807465618861	88.14	non_nested_TE	LTR	27053	class_I	28	TE_5.10kb_downstream
402016	RLC00135Zm00014a00025	11873	Mo17	RLC00135	variable	RLC	0.230769230769231	92.87	non_nested_TE	LTR	35378	class_I	28	TE_intergenic
402017	RLC00137Zm00014a00001	5988	Mo17	RLC00137	variable	RLC	0.277013752455796	90.75	nested_TE	LTR	5987	class_I	23	TE_intergenic
402018	RLC00137Zm00014a00010	5929	Mo17	RLC00137	variable	RLC	0.155737704918033	87.91	non_nested_TE	LTR	5928	class_I	23	TE_intergenic
402019	RLC00137Zm00014a00011	5893	Mo17	RLC00137	variable	RLC	0.193612774451098	93.6	non_nested_TE	LTR	5892	class_I	23	TE_intergenic
402020	RLC00137Zm00014a00012	5995	Mo17	RLC00137	variable	RLC	0.0838323353293413	92.71	non_nested_TE	LTR	5994	class_I	23	TE_intergenic
402021	RLC00137Zm00014a00014	5979	Mo17	RLC00137	variable	RLC	0.30826002316355	93.9	non_nested_TE	LTR	5978	class_I	23	TE_intergenic
402022	RLC00137Zm00014a00015	6049	Mo17	RLC00137	variable	RLC	0.135559921414538	94.35	non_nested_TE	LTR	6048	class_I	23	TE_5.1kb_upstream
402023	RLC00137Zm00014a00016	5997	Mo17	RLC00137	variable	RLC	0.0628683693516699	95.29	non_nested_TE	LTR	5996	class_I	23	TE_10.5kb_upstream
402024	RLC00137Zm00014a00017	6004	Mo17	RLC00137	variable	RLC	0.0825147347740668	91.25	non_nested_TE	LTR	6003	class_I	23	TE_1.5kb_downstream
402025	RLC00137Zm00014a00018	9402	Mo17	RLC00137	variable	RLC	0.399606299212598	90.36	non_nested_TE	LTR	9401	class_I	23	TE_encompassing_gene
402026	RLC00137Zm00014a00020	6025	Mo17	RLC00137	variable	RLC	0.303149606299213	95.42	non_nested_TE	LTR	6024	class_I	23	TE_intergenic
402027	RLC00137Zm00014a00021	5885	Mo17	RLC00137	variable	RLC	0.0766208251473477	89.08	non_nested_TE	LTR	5884	class_I	23	TE_1.5kb_downstream
402028	RLC00137Zm00014a00022	6163	Mo17	RLC00137	variable	RLC	0.130434782608696	90.66	nested_TE	LTR	6162	class_I	23	TE_intergenic
402029	RLC00137Zm00014a00023	6095	Mo17	RLC00137	variable	RLC	0.481012658227848	91.61	non_nested_TE	LTR	6094	class_I	23	TE_intergenic
402030	RLC00138Zm00014a00001	7742	Mo17	RLC00138	variable	RLC	0.145491803278689	94.59	non_nested_TE	LTR	7741	class_I	13	TE_intergenic
402031	RLC00138Zm00014a00004	7751	Mo17	RLC00138	variable	RLC	0.427165354330709	86.36	nested_TE	LTR	7750	class_I	13	TE_5.10kb_downstream
402032	RLC00138Zm00014a00013	7935	Mo17	RLC00138	variable	RLC	0.299009900990099	91.13	non_nested_TE	LTR	26180	class_I	13	intron
402033	RLC00139Zm00014a00002	12339	Mo17	RLC00139	variable	RLC	0.416502946954813	97.59	non_nested_TE	LTR	12503	class_I	22	TE_intergenic
402034	RLC00139Zm00014a00003	14299	Mo17	RLC00139	variable	RLC	0.0589390962671906	98.74	nested_TE	LTR	14298	class_I	22	TE_intergenic
402035	RLC00139Zm00014a00004	11830	Mo17	RLC00139	variable	RLC	0.294695481335953	91.56	nested_TE	LTR	11933	class_I	22	TE_intergenic
402036	RLC00139Zm00014a00005	11978	Mo17	RLC00139	variable	RLC	0.168958742632613	99.06	nested_TE	LTR	11977	class_I	22	TE_intergenic
402037	RLC00139Zm00014a00006	3028	Mo17	RLC00139	variable	RLC	0.412573673870334	94.27	nested_TE	LTR	11817	class_I	22	TE_intergenic
402038	RLC00139Zm00014a00007	12244	Mo17	RLC00139	variable	RLC	0.136094674556213	94.86	non_nested_TE	LTR	12470	class_I	22	TE_intergenic
402039	RLC00139Zm00014a00009	3065	Mo17	RLC00139	variable	RLC	0.208661417322835	99.4	nested_TE	LTR	12827	class_I	22	TE_intergenic
402040	RLC00139Zm00014a00011	12760	Mo17	RLC00139	variable	RLC	0.466535433070866	99.66	non_nested_TE	LTR	12759	class_I	22	TE_10.5kb_upstream
402041	RLC00143Zm00014a00002	6761	Mo17	RLC00143	variable	RLC	0.356299212598425	95.8	non_nested_TE	LTR	6760	class_I	30	TE_5.1kb_upstream
402042	RLC00143Zm00014a00004	6050	Mo17	RLC00143	variable	RLC	0.285429141716567	94.42	non_nested_TE	LTR	6049	class_I	30	TE_1kb_upstream
402043	RLC00143Zm00014a00011	6660	Mo17	RLC00143	variable	RLC	0.2981220657277	93.7	non_nested_TE	LTR	6981	class_I	30	TE_intergenic
402044	RLC00143Zm00014a00016	6657	Mo17	RLC00143	variable	RLC	0.225933202357564	97.27	non_nested_TE	LTR	6656	class_I	30	TE_intergenic
402045	RLC00143Zm00014a00017	6755	Mo17	RLC00143	variable	RLC	0.235756385068762	96.56	non_nested_TE	LTR	6754	class_I	30	TE_intergenic
402046	RLC00143Zm00014a00022	6786	Mo17	RLC00143	variable	RLC	0.223968565815324	95.29	non_nested_TE	LTR	20362	class_I	30	TE_intergenic
402047	RLC00143Zm00014a00023	6665	Mo17	RLC00143	variable	RLC	0.617063492063492	89.77	non_nested_TE	LTR	20657	class_I	30	TE_5.1kb_upstream
402048	RLC00143Zm00014a00026	6827	Mo17	RLC00143	variable	RLC	0.267190569744597	91.51	non_nested_TE	LTR	21398	class_I	30	TE_intergenic
402049	RLC00143Zm00014a00027	12317	Mo17	RLC00143	variable	RLC	0.301010101010101	97.25	non_nested_TE	LTR	40027	class_I	30	TE_10.5kb_upstream
402050	RLC00145Zm00014a00001	8021	Mo17	RLC00145	variable	RLC	0.402750491159136	93.26	non_nested_TE	LTR	8298	class_I	45	TE_intergenic
402051	RLC00145Zm00014a00004	16645	Mo17	RLC00145	variable	RLC	0.149312377210216	94.85	non_nested_TE	LTR	16843	class_I	45	TE_intergenic
402052	RLC00145Zm00014a00009	8207	Mo17	RLC00145	variable	RLC	0.5	94.83	nested_TE	LTR	8362	class_I	45	TE_intergenic
402053	RLC00145Zm00014a00013	10488	Mo17	RLC00145	variable	RLC	0.339250493096647	91.73	nested_TE	LTR	11885	class_I	45	TE_intergenic
402054	RLC00145Zm00014a00016	17378	Mo17	RLC00145	variable	RLC	0.139959432048682	89.67	non_nested_TE	LTR	17377	class_I	45	TE_10.5kb_upstream
402055	RLC00145Zm00014a00017	8156	Mo17	RLC00145	variable	RLC	0.236220472440945	95.33	non_nested_TE	LTR	8312	class_I	45	TE_intergenic
402056	RLC00145Zm00014a00018	7633	Mo17	RLC00145	variable	RLC	0.413385826771654	92.37	nested_TE	LTR	8276	class_I	45	TE_intergenic
402057	RLC00145Zm00014a00019	7852	Mo17	RLC00145	variable	RLC	0.744444444444444	96.8	non_nested_TE	LTR	8364	class_I	45	TE_intergenic
402058	RLC00145Zm00014a00022	8069	Mo17	RLC00145	variable	RLC	0.299212598425197	93.21	non_nested_TE	LTR	8346	class_I	45	TE_intergenic
402059	RLC00145Zm00014a00023	8293	Mo17	RLC00145	variable	RLC	0.441584158415842	92.05	nested_TE	LTR	8448	class_I	45	TE_intergenic
402060	RLC00145Zm00014a00031	8065	Mo17	RLC00145	variable	RLC	0.283898305084746	94.09	nested_TE	LTR	20006	class_I	45	TE_intergenic
402061	RLC00145Zm00014a00033	710	Mo17	RLC00145	variable	RLC	0.0912698412698413	93.56	nested_TE	LTR	8270	class_I	45	TE_intergenic
402062	RLC00145Zm00014a00035	8507	Mo17	RLC00145	variable	RLC	0.0766208251473477	94.14	nested_TE	LTR	30241	class_I	45	TE_intergenic
402063	RLC00145Zm00014a00036	10521	Mo17	RLC00145	variable	RLC	0.269155206286837	88.33	non_nested_TE	LTR	16609	class_I	45	TE_intergenic
402064	RLC00145Zm00014a00042	3490	Mo17	RLC00145	variable	RLC	0.37328094302554	88.67	non_nested_TE	LTR	11969	class_I	45	TE_intergenic
402065	RLC00145Zm00014a00048	6832	Mo17	RLC00145	variable	RLC	0.182085382251621	90.41	non_nested_TE	LTR	8280	class_I	45	TE_intergenic
402066	RLC00148Zm00014a00001	7298	Mo17	RLC00148	variable	RLC	0.0392927308447937	100	non_nested_TE	LTR	7297	class_I	28	TE_5.1kb_upstream
402067	RLC00148Zm00014a00004	7462	Mo17	RLC00148	variable	RLC	0.2	99.43	non_nested_TE	LTR	7461	class_I	28	TE_intergenic
402068	RLC00148Zm00014a00007	7467	Mo17	RLC00148	variable	RLC	0.274549098196393	97.19	non_nested_TE	LTR	7466	class_I	28	TE_intergenic
402069	RLC00148Zm00014a00010	7475	Mo17	RLC00148	variable	RLC	0.381889763779528	90.62	non_nested_TE	LTR	7474	class_I	28	TE_1.5kb_downstream
402070	RLC00148Zm00014a00012	12913	Mo17	RLC00148	variable	RLC	0.104125736738703	99.44	non_nested_TE	LTR	13244	class_I	28	TE_encompassing_gene
402071	RLC00148Zm00014a00014	7382	Mo17	RLC00148	variable	RLC	0.068762278978389	98.87	non_nested_TE	LTR	7381	class_I	28	TE_intergenic
402072	RLC00148Zm00014a00015	15725	Mo17	RLC00148	variable	RLC	0.225099601593625	100	non_nested_TE	LTR	16919	class_I	28	TE_intergenic
402073	RLC00148Zm00014a00020	7562	Mo17	RLC00148	variable	RLC	0.211581291759465	100	non_nested_TE	LTR	7561	class_I	28	TE_intergenic
402074	RLC00148Zm00014a00024	7554	Mo17	RLC00148	variable	RLC	0.31163708086785	99.45	non_nested_TE	LTR	7553	class_I	28	TE_10.5kb_upstream
402075	RLC00149Zm00014a00001	6026	Mo17	RLC00149	variable	RLC	0.279661016949153	98.51	non_nested_TE	LTR	6025	class_I	20	TE_1.5kb_downstream
402076	RLC00149Zm00014a00003	6467	Mo17	RLC00149	variable	RLC	0.0628683693516699	99.8	non_nested_TE	LTR	6466	class_I	20	TE_intergenic
402077	RLC00149Zm00014a00004	5826	Mo17	RLC00149	variable	RLC	0.115913555992141	92.9	non_nested_TE	LTR	5825	class_I	20	TE_intergenic
402078	RLC00149Zm00014a00006	5968	Mo17	RLC00149	variable	RLC	0.0628683693516699	88.14	non_nested_TE	LTR	5967	class_I	20	TE_intergenic
402079	RLC00149Zm00014a00011	6089	Mo17	RLC00149	variable	RLC	0.457760314341847	98.18	non_nested_TE	LTR	6088	class_I	20	TE_1.5kb_downstream
402080	RLC00149Zm00014a00012	6508	Mo17	RLC00149	variable	RLC	0.348425196850394	98.62	non_nested_TE	LTR	6507	class_I	20	TE_intergenic
402081	RLC00149Zm00014a00015	6039	Mo17	RLC00149	variable	RLC	0.304347826086957	92.17	non_nested_TE	LTR	6038	class_I	20	TE_1kb_downstream
402082	RLC00149Zm00014a00018	6124	Mo17	RLC00149	variable	RLC	0.180746561886051	96.14	non_nested_TE	LTR	6123	class_I	20	TE_1.5kb_downstream
402083	RLC00149Zm00014a00020	6069	Mo17	RLC00149	variable	RLC	0.360248447204969	93.63	nested_TE	LTR	15389	class_I	20	TE_5.10kb_downstream
402084	RLC00151Zm00014a00001	9603	Mo17	RLC00151	variable	RLC	0.180746561886051	93.16	nested_TE	LTR	9602	class_I	33	TE_intergenic
402085	RLC00151Zm00014a00002	12495	Mo17	RLC00151	variable	RLC	0.0979591836734694	97.97	nested_TE	LTR	12494	class_I	33	TE_intergenic
402086	RLC00151Zm00014a00008	9765	Mo17	RLC00151	variable	RLC	0.137524557956778	93.73	non_nested_TE	LTR	9764	class_I	33	TE_1kb_downstream
402087	RLC00151Zm00014a00013	8766	Mo17	RLC00151	variable	RLC	0.31496062992126	94.96	non_nested_TE	LTR	8765	class_I	33	TE_intergenic
402088	RLC00151Zm00014a00019	9573	Mo17	RLC00151	variable	RLC	0.192534381139489	96.42	nested_TE	LTR	9572	class_I	33	TE_intergenic
402089	RLC00151Zm00014a00020	9415	Mo17	RLC00151	variable	RLC	0.166332665330661	98.46	nested_TE	LTR	9414	class_I	33	TE_intergenic
402090	RLC00151Zm00014a00023	14562	Mo17	RLC00151	variable	RLC	0.530938123752495	94.41	non_nested_TE	LTR	14780	class_I	33	TE_intergenic
402091	RLC00151Zm00014a00029	9976	Mo17	RLC00151	variable	RLC	0.30511811023622	97.23	nested_TE	LTR	17348	class_I	33	TE_intergenic
402092	RLC00153Zm00014a00002	7679	Mo17	RLC00153	variable	RLC	0.324808283248664	93.6	nested_TE	LTR	7941	class_I	26	TE_intergenic
402093	RLC00153Zm00014a00007	7313	Mo17	RLC00153	variable	RLC	0.214566929133858	93.69	nested_TE	LTR	7574	class_I	26	TE_intergenic
402094	RLC00153Zm00014a00008	7885	Mo17	RLC00153	variable	RLC	0.359528487229862	93.75	non_nested_TE	LTR	7951	class_I	26	TE_intergenic
402095	RLC00153Zm00014a00013	8105	Mo17	RLC00153	variable	RLC	0.152173913043478	94.3	non_nested_TE	LTR	8104	class_I	26	TE_intergenic
402096	RLC00153Zm00014a00015	5536	Mo17	RLC00153	variable	RLC	0.31496062992126	90.35	non_nested_TE	LTR	25968	class_I	26	TE_5.1kb_upstream
402097	RLC00157Zm00014a00003	10792	Mo17	RLC00157	variable	RLC	0.0746561886051081	96.76	nested_TE	LTR	10791	class_I	22	TE_intergenic
402098	RLC00157Zm00014a00005	10806	Mo17	RLC00157	variable	RLC	0.336614173228346	97.53	nested_TE	LTR	10805	class_I	22	TE_intergenic
402099	RLC00157Zm00014a00008	10035	Mo17	RLC00157	variable	RLC	0.258064516129032	92.03	non_nested_TE	LTR	10034	class_I	22	TE_intergenic
402100	RLC00158Zm00014a00002	5674	Mo17	RLC00158	variable	RLC	0.0785854616895874	93.04	non_nested_TE	LTR	5673	class_I	28	TE_1kb_upstream
402101	RLC00158Zm00014a00004	5555	Mo17	RLC00158	variable	RLC	0.996023856858847	90.38	non_nested_TE	LTR	5554	class_I	28	TE_5.10kb_downstream
402102	RLC00158Zm00014a00007	1856	Mo17	RLC00158	variable	RLC	0.194	88.81	non_nested_TE	LTR	1855	class_I	28	TE_5.1kb_upstream
402103	RLC00158Zm00014a00008	5639	Mo17	RLC00158	variable	RLC	0.240890688259109	90.88	nested_TE	LTR	5638	class_I	28	TE_intergenic
402104	RLC00158Zm00014a00014	5489	Mo17	RLC00158	variable	RLC	0.0825147347740668	91.64	non_nested_TE	LTR	5488	class_I	28	TE_intergenic
402105	RLC00158Zm00014a00016	6444	Mo17	RLC00158	variable	RLC	0.977777777777778	90.37	non_nested_TE	LTR	6443	class_I	28	TE_intergenic
402106	RLC00158Zm00014a00017	5681	Mo17	RLC00158	variable	RLC	0.871621621621622	85.84	non_nested_TE	LTR	5680	class_I	28	TE_1kb_downstream
402107	RLC00158Zm00014a00019	5693	Mo17	RLC00158	variable	RLC	0.173728813559322	85.63	non_nested_TE	LTR	5692	class_I	28	TE_intergenic
402108	RLC00158Zm00014a00025	5719	Mo17	RLC00158	variable	RLC	0.244386372435153	86.86	non_nested_TE	LTR	23308	class_I	28	TE_1.5kb_downstream
402109	RLC00158Zm00014a00026	10476	Mo17	RLC00158	variable	RLC	0.104125736738703	85.56	non_nested_TE	LTR	47092	class_I	28	TE_intergenic
402110	RLC00161Zm00014a00002	13309	Mo17	RLC00161	variable	RLC	0.139165009940358	99.26	nested_TE	LTR	13308	class_I	163	TE_encompassing_gene
402111	RLC00161Zm00014a00004	8072	Mo17	RLC00161	variable	RLC	0.153846153846154	96.06	nested_TE	LTR	8351	class_I	163	TE_intergenic
402112	RLC00161Zm00014aS0005	5340	Mo17	RLC00161	variable	RLC	0.420948616600791	NA	nested_TE	LTR	5559	class_I	163	TE_intergenic
402113	RLC00161Zm00014aS0010	6709	Mo17	RLC00161	variable	RLC	0.478723404255319	NA	nested_TE	LTR	6708	class_I	163	TE_intergenic
402114	RLC00161Zm00014aS0013	6390	Mo17	RLC00161	variable	RLC	0.0825147347740668	NA	nested_TE	LTR	6389	class_I	163	TE_5.10kb_downstream
402115	RLC00161Zm00014aS0022	6709	Mo17	RLC00161	variable	RLC	0.226190476190476	NA	nested_TE	LTR	6708	class_I	163	TE_10.5kb_upstream
402116	RLC00161Zm00014aS0023	5538	Mo17	RLC00161	variable	RLC	0.218	NA	nested_TE	LTR	5537	class_I	163	TE_10.5kb_upstream
402117	RLC00161Zm00014aS0033	6729	Mo17	RLC00161	variable	RLC	0.17979797979798	NA	nested_TE	LTR	6728	class_I	163	TE_intergenic
402118	RLC00161Zm00014aS0037	6717	Mo17	RLC00161	variable	RLC	0.668067226890756	NA	nested_TE	LTR	6716	class_I	163	TE_intergenic
402119	RLC00161Zm00014aS0039	5860	Mo17	RLC00161	variable	RLC	0.0982318271119843	NA	nested_TE	LTR	5859	class_I	163	TE_intergenic
402120	RLC00161Zm00014aS0042	6553	Mo17	RLC00161	variable	RLC	0.292730844793713	NA	nested_TE	LTR	6552	class_I	163	TE_intergenic
402121	RLC00161Zm00014aS0043	5532	Mo17	RLC00161	variable	RLC	0.171134020618557	NA	nested_TE	LTR	5531	class_I	163	TE_intergenic
402122	RLC00161Zm00014aS0048	6610	Mo17	RLC00161	variable	RLC	0.234215885947047	NA	nested_TE	LTR	6727	class_I	163	TE_intergenic
402123	RLC00161Zm00014aS0050	5200	Mo17	RLC00161	variable	RLC	0.544534412955466	NA	nested_TE	LTR	5528	class_I	163	TE_intergenic
402124	RLC00161Zm00014aS0055	6728	Mo17	RLC00161	variable	RLC	0.321212121212121	NA	nested_TE	LTR	6727	class_I	163	TE_intergenic
402125	RLC00161Zm00014aS0061	6729	Mo17	RLC00161	variable	RLC	0.183505154639175	NA	nested_TE	LTR	6728	class_I	163	TE_intergenic
402126	RLC00161Zm00014aS0066	6676	Mo17	RLC00161	variable	RLC	0.208835341365462	NA	nested_TE	LTR	6675	class_I	163	TE_intergenic
402127	RLC00161Zm00014aS0067	6391	Mo17	RLC00161	variable	RLC	0.280808080808081	NA	nested_TE	LTR	6390	class_I	163	TE_10.5kb_upstream
402128	RLC00161Zm00014aS0071	5890	Mo17	RLC00161	variable	RLC	0.0984251968503937	NA	nested_TE	LTR	6467	class_I	163	TE_intergenic
402129	RLC00161Zm00014aS0082	6327	Mo17	RLC00161	variable	RLC	0.319672131147541	NA	nested_TE	LTR	6393	class_I	163	TE_intergenic
402130	RLC00161Zm00014aS0086	5922	Mo17	RLC00161	variable	RLC	0.743111178278173	NA	nested_TE	LTR	6449	class_I	163	TE_intergenic
402131	RLC00161Zm00014aS0091	6458	Mo17	RLC00161	variable	RLC	0.157563025210084	NA	nested_TE	LTR	6457	class_I	163	TE_intergenic
402132	RLC00161Zm00014aS0093	6191	Mo17	RLC00161	variable	RLC	0.542239685658153	NA	nested_TE	LTR	6257	class_I	163	TE_intergenic
402133	RLC00161Zm00014aS0094	6374	Mo17	RLC00161	variable	RLC	0.43503937007874	NA	nested_TE	LTR	6440	class_I	163	TE_intergenic
402134	RLC00161Zm00014aS0104	5555	Mo17	RLC00161	variable	RLC	0.137524557956778	NA	nested_TE	LTR	5647	class_I	163	TE_intergenic
402135	RLC00161Zm00014aS0107	6734	Mo17	RLC00161	variable	RLC	0.317554240631164	NA	nested_TE	LTR	6733	class_I	163	TE_intergenic
402136	RLC00161Zm00014aS0109	6849	Mo17	RLC00161	variable	RLC	0.0380761523046092	NA	nested_TE	LTR	6848	class_I	163	TE_intergenic
402137	RLC00161Zm00014aS0113	6095	Mo17	RLC00161	variable	RLC	0.130177514792899	NA	nested_TE	LTR	6423	class_I	163	TE_intergenic
402138	RLC00161Zm00014aS0121	6387	Mo17	RLC00161	variable	RLC	0.0853174603174603	NA	nested_TE	LTR	6739	class_I	163	TE_intergenic
402139	RLC00161Zm00014aS0122	5460	Mo17	RLC00161	variable	RLC	0.112	NA	nested_TE	LTR	5552	class_I	163	TE_intergenic
402140	RLC00161Zm00014aS0123	6732	Mo17	RLC00161	variable	RLC	0.0884086444007859	NA	nested_TE	LTR	6731	class_I	163	TE_intergenic
402141	RLC00161Zm00014aS0129	5839	Mo17	RLC00161	variable	RLC	0.311023622047244	NA	nested_TE	LTR	5838	class_I	163	TE_intergenic
402142	RLC00161Zm00014aS0135	5455	Mo17	RLC00161	variable	RLC	0.216101694915254	NA	nested_TE	LTR	5766	class_I	163	TE_5.10kb_downstream
402143	RLC00161Zm00014aS0136	5632	Mo17	RLC00161	variable	RLC	0.324165029469548	NA	non_nested_TE	LTR	6000	class_I	163	TE_intergenic
402144	RLC00161Zm00014aS0142	5411	Mo17	RLC00161	variable	RLC	0.390363225716628	NA	nested_TE	LTR	5410	class_I	163	TE_intergenic
402145	RLC00161Zm00014aS0144	6735	Mo17	RLC00161	variable	RLC	0.190669371196755	NA	nested_TE	LTR	6734	class_I	163	TE_intergenic
402146	RLC00161Zm00014aS0147	4724	Mo17	RLC00161	variable	RLC	0.108481262327416	NA	nested_TE	LTR	4723	class_I	163	TE_intergenic
402147	RLC00161Zm00014aS0148	6753	Mo17	RLC00161	variable	RLC	0.399103139013453	NA	nested_TE	LTR	6752	class_I	163	TE_intergenic
402148	RLC00161Zm00014aS0152	5911	Mo17	RLC00161	variable	RLC	0.365422396856582	NA	nested_TE	LTR	5910	class_I	163	TE_intergenic
402149	RLC00161Zm00014aS0153	5198	Mo17	RLC00161	variable	RLC	0.135559921414538	NA	nested_TE	LTR	5568	class_I	163	TE_intergenic
402150	RLC00161Zm00014aS0156	6395	Mo17	RLC00161	variable	RLC	0.421370967741935	NA	nested_TE	LTR	6723	class_I	163	TE_10.5kb_upstream
402151	RLC00161Zm00014aS0158	1725	Mo17	RLC00161	variable	RLC	0.612966601178782	NA	nested_TE	LTR	6164	class_I	163	TE_intergenic
402152	RLC00161Zm00014aS0163	5248	Mo17	RLC00161	variable	RLC	0.174852652259332	NA	nested_TE	LTR	5574	class_I	163	TE_intergenic
402153	RLC00161Zm00014aS0165	6696	Mo17	RLC00161	variable	RLC	0.297619047619048	NA	nested_TE	LTR	6695	class_I	163	TE_intergenic
402154	RLC00161Zm00014aS0166	6726	Mo17	RLC00161	variable	RLC	0.100393700787402	NA	nested_TE	LTR	6725	class_I	163	TE_intergenic
402155	RLC00163Zm00014a00001	3163	Mo17	RLC00163	variable	RLC	0.100196463654224	97.32	non_nested_TE	LTR	3778	class_I	25	TE_intergenic
402156	RLC00163Zm00014a00003	2533	Mo17	RLC00163	variable	RLC	0.172690763052209	95.53	non_nested_TE	LTR	3622	class_I	25	TE_intergenic
402157	RLC00163Zm00014a00005	2545	Mo17	RLC00163	variable	RLC	0.222003929273084	99.39	non_nested_TE	LTR	3776	class_I	25	TE_intergenic
402158	RLC00163Zm00014a00006	3777	Mo17	RLC00163	variable	RLC	0.370808678500986	99.38	non_nested_TE	LTR	3776	class_I	25	TE_10.5kb_upstream
402159	RLC00163Zm00014a00008	4603	Mo17	RLC00163	variable	RLC	0.241650294695481	96.73	non_nested_TE	LTR	5218	class_I	25	TE_intergenic
402160	RLC00163Zm00014a00011	2513	Mo17	RLC00163	variable	RLC	0.744597249508841	95.04	non_nested_TE	LTR	3746	class_I	25	TE_intergenic
402161	RLC00163Zm00014a00012	3013	Mo17	RLC00163	variable	RLC	0.0589390962671906	96.28	non_nested_TE	LTR	3633	class_I	25	TE_intergenic
402162	RLC00163Zm00014a00016	2688	Mo17	RLC00163	variable	RLC	0.0825147347740668	99.27	nested_TE	LTR	3775	class_I	25	TE_intergenic
402163	RLC00163Zm00014a00017	3626	Mo17	RLC00163	variable	RLC	0.664700740992837	91.07	non_nested_TE	LTR	3625	class_I	25	TE_intergenic
402164	RLC00163Zm00014a00018	2546	Mo17	RLC00163	variable	RLC	0.553149606299213	99.03	non_nested_TE	LTR	3779	class_I	25	TE_intergenic
402165	RLC00163Zm00014a00019	2591	Mo17	RLC00163	variable	RLC	0.205702647657841	97.58	non_nested_TE	LTR	3823	class_I	25	TE_1.5kb_downstream
402166	RLC00163Zm00014a00021	3234	Mo17	RLC00163	variable	RLC	0.111984282907662	96.86	non_nested_TE	LTR	3778	class_I	25	TE_intergenic
402167	RLC00163Zm00014a00023	3094	Mo17	RLC00163	variable	RLC	0.274949083503055	98.93	non_nested_TE	LTR	13676	class_I	25	TE_5.10kb_downstream
402168	RLC00165Zm00014a00001	7142	Mo17	RLC00165	variable	RLC	0.0912698412698413	92.29	non_nested_TE	LTR	7242	class_I	17	TE_intergenic
402169	RLC00165Zm00014a00013	12881	Mo17	RLC00165	variable	RLC	0.261296660117878	89.61	non_nested_TE	LTR	12980	class_I	17	TE_intergenic
402170	RLC00165Zm00014a00015	13984	Mo17	RLC00165	variable	RLC	0.699858006443684	91.25	non_nested_TE	LTR	37752	class_I	17	TE_intergenic
402171	RLC00169Zm00014a00006	12740	Mo17	RLC00169	variable	RLC	0.100196463654224	92.95	non_nested_TE	LTR	22440	class_I	17	TE_intergenic
402172	RLC00169Zm00014a00012	19712	Mo17	RLC00169	variable	RLC	0.282907662082515	95.84	non_nested_TE	LTR	41285	class_I	17	TE_5.10kb_downstream
402173	RLC00170Zm00014a00012	13710	Mo17	RLC00170	variable	RLC	0.293307086614173	92.66	non_nested_TE	LTR	23294	class_I	22	TE_intergenic
402174	RLC00170Zm00014a00014	8098	Mo17	RLC00170	variable	RLC	0.603143418467583	86.22	non_nested_TE	LTR	17583	class_I	22	TE_intergenic
402175	RLC00173Zm00014a00007	8073	Mo17	RLC00173	variable	RLC	0.165029469548134	90.79	nested_TE	LTR	8072	class_I	18	TE_intergenic
402176	RLC00176Zm00014a00003	5330	Mo17	RLC00176	variable	RLC	0.63125	100	non_nested_TE	LTR	5329	class_I	24	TE_intergenic
402177	RLC00176Zm00014a00017	5953	Mo17	RLC00176	variable	RLC	0.0707269155206287	100	non_nested_TE	LTR	6151	class_I	24	intron
402178	RLC00176Zm00014a00022	5948	Mo17	RLC00176	variable	RLC	0.338582677165354	99.13	non_nested_TE	LTR	20586	class_I	24	TE_1.5kb_downstream
402179	RLC00176Zm00014a00024	41310	Mo17	RLC00176	variable	RLC	0.218295218295218	92.11	non_nested_TE	LTR	73703	class_I	24	TE_encompassing_gene
402180	RLC00178Zm00014a00001	856	Mo17	RLC00178	variable	RLC	0.334029227557411	92.54	non_nested_TE	LTR	7777	class_I	11	TE_10.5kb_upstream
402181	RLC00178Zm00014a00003	427	Mo17	RLC00178	variable	RLC	0.209677419354839	92.54	non_nested_TE	LTR	6993	class_I	11	TE_5.1kb_upstream
402182	RLC00178Zm00014a00008	7987	Mo17	RLC00178	variable	RLC	0.47117296222664	97.51	nested_TE	LTR	24411	class_I	11	TE_intergenic
402183	RLC00179Zm00014a00009	8781	Mo17	RLC00179	variable	RLC	0.220675944333996	91.88	nested_TE	LTR	8780	class_I	12	TE_intergenic
402184	RLC00179Zm00014a00010	12610	Mo17	RLC00179	variable	RLC	0.19056974459725	91.47	non_nested_TE	LTR	44321	class_I	12	TE_intergenic
402185	RLC00182Zm00014a00004	5684	Mo17	RLC00182	variable	RLC	0.99803536345776	97.94	non_nested_TE	LTR	5683	class_I	27	TE_intergenic
402186	RLC00182Zm00014a00005	4928	Mo17	RLC00182	variable	RLC	0.394308943089431	99.59	non_nested_TE	LTR	5761	class_I	27	intron
402187	RLC00182Zm00014a00008	4949	Mo17	RLC00182	variable	RLC	0.321961620469083	99.59	non_nested_TE	LTR	4948	class_I	27	intron
402188	RLC00182Zm00014a00011	4920	Mo17	RLC00182	variable	RLC	0.537946428571429	100	nested_TE	LTR	4919	class_I	27	TE_5.1kb_upstream
402189	RLC00182Zm00014a00014	4952	Mo17	RLC00182	variable	RLC	0.0864440078585462	97.18	nested_TE	LTR	4951	class_I	27	TE_1.5kb_downstream
402190	RLC00182Zm00014a00017	4954	Mo17	RLC00182	variable	RLC	0.416502946954813	100	non_nested_TE	LTR	4953	class_I	27	TE_intergenic
402191	RLC00182Zm00014a00020	4967	Mo17	RLC00182	variable	RLC	0.245579567779961	93.36	non_nested_TE	LTR	4966	class_I	27	TE_intergenic
402192	RLC00183Zm00014a00003	9552	Mo17	RLC00183	variable	RLC	0.08300395256917	98.8	nested_TE	LTR	9551	class_I	87	TE_intergenic
402193	RLC00183Zm00014a00005	19728	Mo17	RLC00183	variable	RLC	0.196850393700787	99.15	nested_TE	LTR	19727	class_I	87	TE_intergenic
402194	RLC00183Zm00014a00009	9131	Mo17	RLC00183	variable	RLC	0.255402750491159	98.75	nested_TE	LTR	16591	class_I	87	TE_intergenic
402195	RLC00183Zm00014a00012	16793	Mo17	RLC00183	variable	RLC	0.121807465618861	91.42	non_nested_TE	LTR	32875	class_I	87	TE_intergenic
402196	RLC00183Zm00014a00017	11500	Mo17	RLC00183	variable	RLC	0.139489194499018	93.73	nested_TE	LTR	11499	class_I	87	TE_intergenic
402197	RLC00183Zm00014aS0003	6959	Mo17	RLC00183	variable	RLC	0.235051546391753	NA	nested_TE	LTR	6958	class_I	87	TE_intergenic
402198	RLC00183Zm00014aS0006	6540	Mo17	RLC00183	variable	RLC	0.238993710691824	NA	nested_TE	LTR	6539	class_I	87	TE_intergenic
402199	RLC00183Zm00014aS0007	6951	Mo17	RLC00183	variable	RLC	0.449799196787149	NA	nested_TE	LTR	6950	class_I	87	TE_intergenic
402200	RLC00183Zm00014aS0009	6995	Mo17	RLC00183	variable	RLC	0.280943025540275	NA	non_nested_TE	LTR	6994	class_I	87	TE_1kb_upstream
402201	RLC00183Zm00014aS0016	6857	Mo17	RLC00183	variable	RLC	0.0964566929133858	NA	nested_TE	LTR	6940	class_I	87	TE_intergenic
402202	RLC00183Zm00014aS0021	6998	Mo17	RLC00183	variable	RLC	0.139489194499018	NA	nested_TE	LTR	6997	class_I	87	TE_intergenic
402203	RLC00183Zm00014aS0028	6558	Mo17	RLC00183	variable	RLC	0.15748031496063	NA	nested_TE	LTR	6557	class_I	87	TE_5.10kb_downstream
402204	RLC00183Zm00014aS0043	6984	Mo17	RLC00183	variable	RLC	0.162376237623762	NA	nested_TE	LTR	6983	class_I	87	TE_intergenic
402205	RLC00183Zm00014aS0044	6949	Mo17	RLC00183	variable	RLC	0.0884086444007859	NA	nested_TE	LTR	6948	class_I	87	TE_intergenic
402206	RLC00183Zm00014aS0049	6999	Mo17	RLC00183	variable	RLC	0.454724409448819	NA	nested_TE	LTR	6998	class_I	87	TE_intergenic
402207	RLC00183Zm00014aS0050	6961	Mo17	RLC00183	variable	RLC	0.188976377952756	NA	nested_TE	LTR	6960	class_I	87	TE_5.1kb_upstream
402208	RLC00183Zm00014aS0062	5349	Mo17	RLC00183	variable	RLC	0.448	NA	nested_TE	LTR	5348	class_I	87	TE_5.1kb_upstream
402209	RLC00183Zm00014aS0063	6972	Mo17	RLC00183	variable	RLC	0.209850107066381	NA	nested_TE	LTR	6971	class_I	87	TE_intergenic
402210	RLC00183Zm00014aS0064	6982	Mo17	RLC00183	variable	RLC	0.165029469548134	NA	nested_TE	LTR	6981	class_I	87	TE_intergenic
402211	RLC00183Zm00014aS0075	6918	Mo17	RLC00183	variable	RLC	0.134387351778656	NA	nested_TE	LTR	6917	class_I	87	TE_intergenic
402212	RLC00183Zm00014aS0077	6939	Mo17	RLC00183	variable	RLC	0.52112676056338	NA	nested_TE	LTR	6938	class_I	87	TE_intergenic
402213	RLC00183Zm00014aS0080	6957	Mo17	RLC00183	variable	RLC	0.291338582677165	NA	nested_TE	LTR	6956	class_I	87	TE_intergenic
402214	RLC00183Zm00014aS0091	6535	Mo17	RLC00183	variable	RLC	0.321499013806706	NA	nested_TE	LTR	6940	class_I	87	TE_intergenic
402215	RLC00183Zm00014aS0108	6976	Mo17	RLC00183	variable	RLC	0.145956607495069	NA	nested_TE	LTR	6975	class_I	87	TE_intergenic
402216	RLC00183Zm00014aS0110	6984	Mo17	RLC00183	variable	RLC	0.0355029585798817	NA	nested_TE	LTR	6983	class_I	87	TE_intergenic
402217	RLC00183Zm00014aS0117	6499	Mo17	RLC00183	variable	RLC	0.589641434262948	NA	nested_TE	LTR	6498	class_I	87	TE_10.5kb_upstream
402218	RLC00184Zm00014a00001	6609	Mo17	RLC00184	variable	RLC	0.424637163468631	94.98	non_nested_TE	LTR	6608	class_I	19	TE_intergenic
402219	RLC00184Zm00014a00002	6612	Mo17	RLC00184	variable	RLC	0.326129666011788	99.78	non_nested_TE	LTR	6611	class_I	19	TE_1.5kb_downstream
402220	RLC00184Zm00014a00006	6817	Mo17	RLC00184	variable	RLC	0.100196463654224	100	non_nested_TE	LTR	6816	class_I	19	TE_intergenic
402221	RLC00184Zm00014a00008	6673	Mo17	RLC00184	variable	RLC	0.29045643153527	99.77	non_nested_TE	LTR	6672	class_I	19	TE_intergenic
402222	RLC00184Zm00014a00010	6797	Mo17	RLC00184	variable	RLC	0.131474103585657	99.78	non_nested_TE	LTR	6796	class_I	19	TE_5.1kb_upstream
402223	RLC00184Zm00014a00011	6776	Mo17	RLC00184	variable	RLC	0.496815286624204	89.26	non_nested_TE	LTR	7311	class_I	19	TE_1kb_downstream
402224	RLC00184Zm00014a00014	6511	Mo17	RLC00184	variable	RLC	0.0769230769230769	99.55	nested_TE	LTR	6510	class_I	19	TE_10.5kb_upstream
402225	RLC00184Zm00014a00016	14421	Mo17	RLC00184	variable	RLC	0.263261296660118	95.01	non_nested_TE	LTR	19999	class_I	19	TE_intergenic
402226	RLC00188Zm00014a00008	7447	Mo17	RLC00188	variable	RLC	0.380549682875264	87.78	non_nested_TE	LTR	8802	class_I	17	TE_intergenic
402227	RLC00189Zm00014a00002	8496	Mo17	RLC00189	variable	RLC	0.146825396825397	99.49	non_nested_TE	LTR	8495	class_I	21	TE_1kb_downstream
402228	RLC00189Zm00014a00004	4339	Mo17	RLC00189	variable	RLC	0.18860510805501	90.65	non_nested_TE	LTR	4338	class_I	21	TE_intergenic
402229	RLC00189Zm00014a00005	8033	Mo17	RLC00189	variable	RLC	0.446850393700787	97.4	non_nested_TE	LTR	8032	class_I	21	intron
402230	RLC00189Zm00014a00006	9818	Mo17	RLC00189	variable	RLC	0.170431211498973	96.48	non_nested_TE	LTR	9817	class_I	21	TE_intergenic
402231	RLC00189Zm00014a00011	7886	Mo17	RLC00189	variable	RLC	0.341317365269461	96.35	non_nested_TE	LTR	7885	class_I	21	TE_intergenic
402232	RLC00189Zm00014a00012	8113	Mo17	RLC00189	variable	RLC	0.199211045364892	97.49	non_nested_TE	LTR	8112	class_I	21	TE_1kb_upstream
402233	RLC00189Zm00014a00014	7981	Mo17	RLC00189	variable	RLC	0.2475442043222	94.39	non_nested_TE	LTR	7980	class_I	21	intron
402234	RLC00189Zm00014a00019	8172	Mo17	RLC00189	variable	RLC	0.556	98.99	non_nested_TE	LTR	17687	class_I	21	TE_intergenic
402235	RLC00189Zm00014a00020	7783	Mo17	RLC00189	variable	RLC	0.249492900608519	87.78	non_nested_TE	LTR	17256	class_I	21	TE_1kb_upstream
402236	RLC00190Zm00014a00001	7392	Mo17	RLC00190	variable	RLC	0.917197452229299	88.48	non_nested_TE	LTR	8702	class_I	7	TE_intergenic
402237	RLC00195Zm00014a00003	10660	Mo17	RLC00195	variable	RLC	0.506876227897839	96.19	nested_TE	LTR	21730	class_I	12	TE_encompassing_gene
402238	RLC00199Zm00014a00005	10889	Mo17	RLC00199	variable	RLC	0.0633663366336634	89.47	non_nested_TE	LTR	10978	class_I	17	TE_intergenic
402239	RLC00199Zm00014a00009	9742	Mo17	RLC00199	variable	RLC	0.104330708661417	86.99	non_nested_TE	LTR	21400	class_I	17	TE_intergenic
402240	RLC00199Zm00014a00014	11256	Mo17	RLC00199	variable	RLC	0.556910569105691	89.25	non_nested_TE	LTR	20368	class_I	17	TE_intergenic
402241	RLC00200Zm00014a00003	2293	Mo17	RLC00200	variable	RLC	0.507858546168959	87.63	nested_TE	LTR	2292	class_I	13	TE_intergenic
402242	RLC00200Zm00014a00007	2531	Mo17	RLC00200	variable	RLC	0.131889763779528	88.99	non_nested_TE	LTR	3278	class_I	13	TE_intergenic
402243	RLC00200Zm00014a00011	2204	Mo17	RLC00200	variable	RLC	0.581780538302277	90.03	non_nested_TE	LTR	2203	class_I	13	TE_intergenic
402244	RLC00201Zm00014a00008	1732	Mo17	RLC00201	variable	RLC	0.214137214137214	88.83	non_nested_TE	LTR	11502	class_I	15	TE_1.5kb_downstream
402245	RLC00201Zm00014a00011	12721	Mo17	RLC00201	variable	RLC	0.271287128712871	89.04	nested_TE	LTR	28425	class_I	15	TE_encompassing_gene
402246	RLC00201Zm00014a00015	12333	Mo17	RLC00201	variable	RLC	0.38135593220339	91.73	non_nested_TE	LTR	54884	class_I	15	TE_5.10kb_downstream
402247	RLC00203Zm00014a00002	5609	Mo17	RLC00203	variable	RLC	0.98019801980198	87.37	non_nested_TE	LTR	5608	class_I	12	TE_intergenic
402248	RLC00203Zm00014a00004	5563	Mo17	RLC00203	variable	RLC	0.0950495049504951	85.82	non_nested_TE	LTR	5562	class_I	12	TE_5.10kb_downstream
402249	RLC00203Zm00014a00012	23203	Mo17	RLC00203	variable	RLC	0.169291338582677	86.61	nested_TE	LTR	29712	class_I	12	TE_5.1kb_upstream
402250	RLC00205Zm00014a00003	7996	Mo17	RLC00205	variable	RLC	0.167652859960552	98.92	non_nested_TE	LTR	7995	class_I	16	TE_1.5kb_downstream
402251	RLC00205Zm00014a00008	8002	Mo17	RLC00205	variable	RLC	0.21259842519685	96.79	non_nested_TE	LTR	8001	class_I	16	TE_intergenic
402252	RLC00205Zm00014a00009	8017	Mo17	RLC00205	variable	RLC	0.115913555992141	97.35	non_nested_TE	LTR	8016	class_I	16	TE_intergenic
402253	RLC00205Zm00014a00010	8145	Mo17	RLC00205	variable	RLC	0.6875	94.24	non_nested_TE	LTR	8144	class_I	16	TE_intergenic
402254	RLC00205Zm00014a00012	8877	Mo17	RLC00205	variable	RLC	0.178217821782178	98.4	non_nested_TE	LTR	22033	class_I	16	TE_intergenic
402255	RLC00205Zm00014a00015	8165	Mo17	RLC00205	variable	RLC	0.608267716535433	94.33	non_nested_TE	LTR	44373	class_I	16	TE_5.1kb_upstream
402256	RLC00213Zm00014a00009	8871	Mo17	RLC00213	variable	RLC	0.74390243902439	91.91	non_nested_TE	LTR	8870	class_I	21	TE_intergenic
402257	RLC00213Zm00014a00010	6998	Mo17	RLC00213	variable	RLC	0.151277013752456	92.47	nested_TE	LTR	8823	class_I	21	TE_intergenic
402258	RLC00213Zm00014a00011	8323	Mo17	RLC00213	variable	RLC	0.27	92.59	non_nested_TE	LTR	8322	class_I	21	TE_intergenic
402259	RLC00213Zm00014a00012	7622	Mo17	RLC00213	variable	RLC	0.388185654008439	89.94	nested_TE	LTR	8611	class_I	21	TE_intergenic
402260	RLC00217Zm00014a00002	7271	Mo17	RLC00217	variable	RLC	0.100196463654224	98.94	non_nested_TE	LTR	7270	class_I	18	TE_5.1kb_upstream
402261	RLC00217Zm00014a00003	5296	Mo17	RLC00217	variable	RLC	0.1237721021611	98.07	non_nested_TE	LTR	5295	class_I	18	TE_1.5kb_downstream
402262	RLC00217Zm00014a00004	6004	Mo17	RLC00217	variable	RLC	0.607843137254902	87.57	nested_TE	LTR	6003	class_I	18	TE_intergenic
402263	RLC00217Zm00014a00006	7062	Mo17	RLC00217	variable	RLC	0.127016129032258	93.42	non_nested_TE	LTR	7061	class_I	18	intron
402264	RLC00217Zm00014a00007	7319	Mo17	RLC00217	variable	RLC	0.19980198633667	98.75	nested_TE	LTR	7318	class_I	18	TE_1.5kb_downstream
402265	RLC00217Zm00014a00008	6959	Mo17	RLC00217	variable	RLC	0.314685314685315	99.29	non_nested_TE	LTR	6958	class_I	18	TE_intergenic
402266	RLC00217Zm00014a00009	7001	Mo17	RLC00217	variable	RLC	0.19056974459725	99.29	non_nested_TE	LTR	7000	class_I	18	TE_10.5kb_upstream
402267	RLC00217Zm00014a00014	7110	Mo17	RLC00217	variable	RLC	0.201581027667984	99.64	non_nested_TE	LTR	7109	class_I	18	TE_1.5kb_downstream
402268	RLC00217Zm00014a00015	7259	Mo17	RLC00217	variable	RLC	0.172888015717092	99.64	non_nested_TE	LTR	7258	class_I	18	TE_intergenic
402269	RLC00217Zm00014a00016	5657	Mo17	RLC00217	variable	RLC	0.336633663366337	92.44	nested_TE	LTR	5656	class_I	18	TE_intergenic
402270	RLC00218Zm00014a00001	6345	Mo17	RLC00218	variable	RLC	0.222003929273084	90.09	non_nested_TE	LTR	6667	class_I	17	TE_intergenic
402271	RLC00218Zm00014a00002	6628	Mo17	RLC00218	variable	RLC	0.0844793713163065	89.75	nested_TE	LTR	7555	class_I	17	TE_intergenic
402272	RLC00218Zm00014a00005	13798	Mo17	RLC00218	variable	RLC	0.366733466933868	97.1	nested_TE	LTR	14068	class_I	17	TE_intergenic
402273	RLC00218Zm00014a00012	19925	Mo17	RLC00218	variable	RLC	0.281385281385281	94.59	nested_TE	LTR	29477	class_I	17	TE_intergenic
402274	RLC00218Zm00014a00013	7073	Mo17	RLC00218	variable	RLC	0.260960334029228	90	non_nested_TE	LTR	7228	class_I	17	TE_1.5kb_downstream
402275	RLC00224Zm00014a00013	20132	Mo17	RLC00224	variable	RLC	0.345776031434185	96.83	non_nested_TE	LTR	47310	class_I	13	TE_intergenic
402276	RLC00228Zm00014a00005	10540	Mo17	RLC00228	variable	RLC	0.19331983805668	87.3	nested_TE	LTR	10695	class_I	19	TE_intergenic
402277	RLC00228Zm00014a00008	6686	Mo17	RLC00228	variable	RLC	0.451866404715128	95.93	non_nested_TE	LTR	7265	class_I	19	TE_10.5kb_upstream
402278	RLC00228Zm00014a00009	7131	Mo17	RLC00228	variable	RLC	0.182178217821782	96.27	nested_TE	LTR	7219	class_I	19	TE_intergenic
402279	RLC00228Zm00014a00013	8155	Mo17	RLC00228	variable	RLC	0.413622330846412	90.39	non_nested_TE	LTR	18215	class_I	19	TE_intergenic
402280	RLC00228Zm00014a00017	7132	Mo17	RLC00228	variable	RLC	0.502118489297977	86.64	nested_TE	LTR	16734	class_I	19	TE_10.5kb_upstream
402281	RLC00228Zm00014a00019	6721	Mo17	RLC00228	variable	RLC	0.184738955823293	91.74	nested_TE	LTR	35176	class_I	19	TE_intergenic
402282	RLC00229Zm00014a00005	8366	Mo17	RLC00229	variable	RLC	0.112426035502959	92.35	non_nested_TE	LTR	8610	class_I	5	TE_intergenic
402283	RLC00231Zm00014a00002	12230	Mo17	RLC00231	variable	RLC	0.460764587525151	89.55	non_nested_TE	LTR	12590	class_I	24	TE_intergenic
402284	RLC00231Zm00014a00003	4529	Mo17	RLC00231	variable	RLC	0.56188605108055	94.1	non_nested_TE	LTR	9778	class_I	24	TE_1.5kb_downstream
402285	RLC00231Zm00014a00006	8899	Mo17	RLC00231	variable	RLC	0.0844793713163065	94.41	nested_TE	LTR	8898	class_I	24	TE_intergenic
402286	RLC00232Zm00014a00002	5294	Mo17	RLC00232	variable	RLC	0.206286836935167	97.95	non_nested_TE	LTR	5293	class_I	10	TE_5.10kb_downstream
402287	RLC00232Zm00014a00008	5294	Mo17	RLC00232	variable	RLC	0.145383104125737	100	non_nested_TE	LTR	5293	class_I	10	intron
402288	RLC00248Zm00014a00017	20059	Mo17	RLC00248	variable	RLC	0.176817288801572	92.61	non_nested_TE	LTR	38415	class_I	17	TE_intergenic
402289	RLC00252Zm00014a00002	5956	Mo17	RLC00252	variable	RLC	0.18467583497053	97.84	non_nested_TE	LTR	5955	class_I	19	TE_intergenic
402290	RLC00252Zm00014a00003	6032	Mo17	RLC00252	variable	RLC	0.552572706935123	90.1	non_nested_TE	LTR	6031	class_I	19	TE_1kb_upstream
402291	RLC00252Zm00014a00004	5924	Mo17	RLC00252	variable	RLC	0.575638506876228	96.21	non_nested_TE	LTR	5923	class_I	19	TE_intergenic
402292	RLC00252Zm00014a00006	5889	Mo17	RLC00252	variable	RLC	0.49680170575693	99.77	non_nested_TE	LTR	5888	class_I	19	intron
402293	RLC00252Zm00014a00009	6032	Mo17	RLC00252	variable	RLC	0.21327967806841	99.6	non_nested_TE	LTR	6031	class_I	19	TE_10.5kb_upstream
402294	RLC00252Zm00014a00010	5961	Mo17	RLC00252	variable	RLC	0.330058939096267	95.19	non_nested_TE	LTR	5960	class_I	19	TE_intergenic
402295	RLC00252Zm00014a00011	5635	Mo17	RLC00252	variable	RLC	0.711426756461399	98.86	non_nested_TE	LTR	5634	class_I	19	TE_intergenic
402296	RLC00252Zm00014a00017	5960	Mo17	RLC00252	variable	RLC	0.350393700787402	92.91	non_nested_TE	LTR	5959	class_I	19	TE_intergenic
402297	RLC00252Zm00014a00019	7036	Mo17	RLC00252	variable	RLC	0.129666011787819	87.96	non_nested_TE	LTR	15429	class_I	19	TE_intergenic
402298	RLC00257Zm00014a00007	16699	Mo17	RLC00257	variable	RLC	0.547738693467337	92.16	non_nested_TE	LTR	29204	class_I	13	TE_5.1kb_upstream
402299	RLC00257Zm00014a00009	9167	Mo17	RLC00257	variable	RLC	0.263779527559055	89.56	non_nested_TE	LTR	9166	class_I	13	TE_intergenic
402300	RLC00258Zm00014a00001	8832	Mo17	RLC00258	variable	RLC	0.277013752455796	97.76	non_nested_TE	LTR	10099	class_I	13	TE_intergenic
402301	RLC00258Zm00014a00005	16128	Mo17	RLC00258	variable	RLC	0.0905511811023622	98.48	nested_TE	LTR	20699	class_I	13	TE_1.5kb_downstream
402302	RLC00258Zm00014aS0003	2118	Mo17	RLC00258	variable	RLC	0.326086956521739	NA	nested_TE	LTR	2723	class_I	13	TE_intergenic
402303	RLC00265Zm00014a00002	8186	Mo17	RLC00265	variable	RLC	0.202755905511811	90.68	non_nested_TE	LTR	8185	class_I	23	TE_intergenic
402304	RLC00265Zm00014a00007	2492	Mo17	RLC00265	variable	RLC	0.0816733067729084	87.82	nested_TE	LTR	2803	class_I	23	TE_1.5kb_downstream
402305	RLC00265Zm00014a00009	8608	Mo17	RLC00265	variable	RLC	0.317097863689276	91.72	non_nested_TE	LTR	8607	class_I	23	TE_intergenic
402306	RLC00265Zm00014a00017	8091	Mo17	RLC00265	variable	RLC	0.145383104125737	93.22	non_nested_TE	LTR	16614	class_I	23	TE_intergenic
402307	RLC00265Zm00014a00019	4806	Mo17	RLC00265	variable	RLC	0.447937131630648	90.18	non_nested_TE	LTR	32891	class_I	23	TE_intergenic
402308	RLC00274Zm00014a00003	2484	Mo17	RLC00274	variable	RLC	0.247524752475248	93.44	nested_TE	LTR	2483	class_I	11	TE_intergenic
402309	RLC00274Zm00014a00008	3171	Mo17	RLC00274	variable	RLC	0.212550607287449	92.55	nested_TE	LTR	3170	class_I	11	TE_10.5kb_upstream
402310	RLC00278Zm00014a00002	3108	Mo17	RLC00278	variable	RLC	0.216110019646365	90.74	non_nested_TE	LTR	3107	class_I	11	TE_intergenic
402311	RLC00279Zm00014a00001	7948	Mo17	RLC00279	variable	RLC	0.525590551181102	90.62	nested_TE	LTR	8102	class_I	6	TE_1.5kb_downstream
402312	RLC00280Zm00014a00006	8498	Mo17	RLC00280	variable	RLC	0.760314341846758	85.27	nested_TE	LTR	17106	class_I	8	TE_intergenic
402313	RLC00284Zm00014a00004	15015	Mo17	RLC00284	variable	RLC	0.211416490486258	90.36	nested_TE	LTR	36589	class_I	10	TE_intergenic
402314	RLC00291Zm00014a00002	15585	Mo17	RLC00291	variable	RLC	0.41501976284585	98.25	nested_TE	LTR	16666	class_I	303	TE_intergenic
402315	RLC00291Zm00014aS0001	5691	Mo17	RLC00291	variable	RLC	0.0903732809430255	NA	nested_TE	LTR	5846	class_I	303	TE_intergenic
402316	RLC00291Zm00014aS0009	6806	Mo17	RLC00291	variable	RLC	0.118343195266272	NA	nested_TE	LTR	6961	class_I	303	TE_intergenic
402317	RLC00291Zm00014aS0010	6933	Mo17	RLC00291	variable	RLC	0.180746561886051	NA	nested_TE	LTR	6932	class_I	303	TE_intergenic
402318	RLC00291Zm00014aS0014	6776	Mo17	RLC00291	variable	RLC	0.198019801980198	NA	nested_TE	LTR	6931	class_I	303	TE_intergenic
402319	RLC00291Zm00014aS0027	5607	Mo17	RLC00291	variable	RLC	0.178714859437751	NA	nested_TE	LTR	7057	class_I	303	TE_intergenic
402320	RLC00291Zm00014aS0030	6984	Mo17	RLC00291	variable	RLC	0.458661417322835	NA	nested_TE	LTR	6983	class_I	303	TE_10.5kb_upstream
402321	RLC00291Zm00014aS0046	6960	Mo17	RLC00291	variable	RLC	0.398422090729783	NA	nested_TE	LTR	6959	class_I	303	TE_intergenic
402322	RLC00291Zm00014aS0051	6963	Mo17	RLC00291	variable	RLC	0.135559921414538	NA	nested_TE	LTR	6962	class_I	303	TE_intergenic
402323	RLC00291Zm00014aS0052	6145	Mo17	RLC00291	variable	RLC	0.183070866141732	NA	nested_TE	LTR	6194	class_I	303	TE_5.10kb_downstream
402324	RLC00291Zm00014aS0053	6967	Mo17	RLC00291	variable	RLC	0.58974358974359	NA	nested_TE	LTR	6966	class_I	303	TE_intergenic
402325	RLC00291Zm00014aS0063	6774	Mo17	RLC00291	variable	RLC	0.321499013806706	NA	nested_TE	LTR	6929	class_I	303	TE_intergenic
402326	RLC00291Zm00014aS0069	5386	Mo17	RLC00291	variable	RLC	0.115079365079365	NA	nested_TE	LTR	6989	class_I	303	TE_5.10kb_downstream
402327	RLC00291Zm00014aS0070	6818	Mo17	RLC00291	variable	RLC	0.295049504950495	NA	nested_TE	LTR	6974	class_I	303	TE_intergenic
402328	RLC00291Zm00014aS0072	6808	Mo17	RLC00291	variable	RLC	0.921161825726141	NA	nested_TE	LTR	6963	class_I	303	TE_intergenic
402329	RLC00291Zm00014aS0083	5671	Mo17	RLC00291	variable	RLC	0.238188976377953	NA	nested_TE	LTR	5821	class_I	303	TE_intergenic
402330	RLC00291Zm00014aS0086	6854	Mo17	RLC00291	variable	RLC	0.0513833992094862	NA	nested_TE	LTR	7010	class_I	303	TE_1.5kb_downstream
402331	RLC00291Zm00014aS0095	6979	Mo17	RLC00291	variable	RLC	0.308910891089109	NA	nested_TE	LTR	6978	class_I	303	TE_intergenic
402332	RLC00291Zm00014aS0107	6758	Mo17	RLC00291	variable	RLC	0.19917864476386	NA	nested_TE	LTR	6913	class_I	303	TE_intergenic
402333	RLC00291Zm00014aS0112	6843	Mo17	RLC00291	variable	RLC	0.0866141732283465	NA	nested_TE	LTR	6998	class_I	303	TE_intergenic
402334	RLC00291Zm00014aS0115	6806	Mo17	RLC00291	variable	RLC	0.364356435643564	NA	nested_TE	LTR	6961	class_I	303	TE_intergenic
402335	RLC00291Zm00014aS0122	6959	Mo17	RLC00291	variable	RLC	0.203155818540434	NA	nested_TE	LTR	6958	class_I	303	TE_intergenic
402336	RLC00291Zm00014aS0126	6477	Mo17	RLC00291	variable	RLC	0.0825147347740668	NA	nested_TE	LTR	6747	class_I	303	TE_5.10kb_downstream
402337	RLC00291Zm00014aS0127	6835	Mo17	RLC00291	variable	RLC	0.122047244094488	NA	nested_TE	LTR	6991	class_I	303	TE_intergenic
402338	RLC00291Zm00014aS0132	6794	Mo17	RLC00291	variable	RLC	0.31496062992126	NA	nested_TE	LTR	6949	class_I	303	TE_10.5kb_upstream
402339	RLC00291Zm00014aS0133	6565	Mo17	RLC00291	variable	RLC	0.661417322834646	NA	nested_TE	LTR	6564	class_I	303	TE_10.5kb_upstream
402340	RLC00291Zm00014aS0140	6822	Mo17	RLC00291	variable	RLC	0.0903732809430255	NA	nested_TE	LTR	6977	class_I	303	TE_intergenic
402341	RLC00291Zm00014aS0143	6962	Mo17	RLC00291	variable	RLC	0.735700197238659	NA	nested_TE	LTR	6961	class_I	303	TE_intergenic
402342	RLC00291Zm00014aS0145	6306	Mo17	RLC00291	variable	RLC	0.529644268774704	NA	nested_TE	LTR	6827	class_I	303	TE_intergenic
402343	RLC00291Zm00014aS0153	6971	Mo17	RLC00291	variable	RLC	0.175196850393701	NA	nested_TE	LTR	6970	class_I	303	TE_intergenic
402344	RLC00291Zm00014aS0156	6826	Mo17	RLC00291	variable	RLC	0.151574803149606	NA	nested_TE	LTR	6981	class_I	303	TE_intergenic
402345	RLC00291Zm00014aS0159	6221	Mo17	RLC00291	variable	RLC	0.257367387033399	NA	nested_TE	LTR	6957	class_I	303	TE_5.10kb_downstream
402346	RLC00291Zm00014aS0160	6795	Mo17	RLC00291	variable	RLC	0.253438113948919	NA	nested_TE	LTR	6950	class_I	303	TE_intergenic
402347	RLC00291Zm00014aS0165	6823	Mo17	RLC00291	variable	RLC	0.272	NA	nested_TE	LTR	6978	class_I	303	TE_intergenic
402348	RLC00291Zm00014aS0167	4622	Mo17	RLC00291	variable	RLC	0.488142292490119	NA	nested_TE	LTR	6963	class_I	303	TE_intergenic
402349	RLC00291Zm00014aS0174	6959	Mo17	RLC00291	variable	RLC	0.256565656565657	NA	nested_TE	LTR	6958	class_I	303	TE_intergenic
402350	RLC00291Zm00014aS0178	6791	Mo17	RLC00291	variable	RLC	0.348979591836735	NA	nested_TE	LTR	6946	class_I	303	TE_intergenic
402351	RLC00291Zm00014aS0180	6256	Mo17	RLC00291	variable	RLC	0.0650887573964497	NA	nested_TE	LTR	6977	class_I	303	TE_5.10kb_downstream
402352	RLC00291Zm00014aS0187	6783	Mo17	RLC00291	variable	RLC	0.117878192534381	NA	nested_TE	LTR	6938	class_I	303	TE_intergenic
402353	RLC00291Zm00014aS0191	6832	Mo17	RLC00291	variable	RLC	0.117296222664016	NA	nested_TE	LTR	6988	class_I	303	TE_intergenic
402354	RLC00291Zm00014aS0192	6699	Mo17	RLC00291	variable	RLC	0.493534482758621	NA	nested_TE	LTR	6951	class_I	303	TE_intergenic
402355	RLC00291Zm00014aS0194	6818	Mo17	RLC00291	variable	RLC	0.168958742632613	NA	nested_TE	LTR	6973	class_I	303	TE_intergenic
402356	RLC00291Zm00014aS0202	5250	Mo17	RLC00291	variable	RLC	0.56188605108055	NA	nested_TE	LTR	5249	class_I	303	TE_5.10kb_downstream
402357	RLC00291Zm00014aS0203	5372	Mo17	RLC00291	variable	RLC	0.356	NA	nested_TE	LTR	6978	class_I	303	TE_intergenic
402358	RLC00291Zm00014aS0204	6790	Mo17	RLC00291	variable	RLC	0.192534381139489	NA	nested_TE	LTR	6945	class_I	303	TE_intergenic
402359	RLC00291Zm00014aS0205	6917	Mo17	RLC00291	variable	RLC	0.390532544378698	NA	nested_TE	LTR	6916	class_I	303	TE_5.1kb_upstream
402360	RLC00291Zm00014aS0206	6804	Mo17	RLC00291	variable	RLC	0.389763779527559	NA	nested_TE	LTR	6959	class_I	303	TE_intergenic
402361	RLC00291Zm00014aS0216	6842	Mo17	RLC00291	variable	RLC	0.414316702819957	NA	nested_TE	LTR	6997	class_I	303	TE_10.5kb_upstream
402362	RLC00291Zm00014aS0224	6544	Mo17	RLC00291	variable	RLC	0.148221343873518	NA	nested_TE	LTR	6699	class_I	303	TE_intergenic
402363	RLC00291Zm00014aS0234	6814	Mo17	RLC00291	variable	RLC	0.355932203389831	NA	nested_TE	LTR	6969	class_I	303	TE_intergenic
402364	RLC00291Zm00014aS0238	6810	Mo17	RLC00291	variable	RLC	0.153543307086614	NA	nested_TE	LTR	6965	class_I	303	TE_intergenic
402365	RLC00291Zm00014aS0242	6451	Mo17	RLC00291	variable	RLC	0.0807086614173228	NA	nested_TE	LTR	6963	class_I	303	TE_5.10kb_downstream
402366	RLC00291Zm00014aS0258	6568	Mo17	RLC00291	variable	RLC	0.559183673469388	NA	nested_TE	LTR	6995	class_I	303	TE_intergenic
402367	RLC00291Zm00014aS0259	5371	Mo17	RLC00291	variable	RLC	0.385229540918164	NA	nested_TE	LTR	6977	class_I	303	TE_intergenic
402368	RLC00291Zm00014aS0269	6809	Mo17	RLC00291	variable	RLC	0.285714285714286	NA	nested_TE	LTR	6964	class_I	303	TE_intergenic
402369	RLC00291Zm00014aS0273	6822	Mo17	RLC00291	variable	RLC	0.542406311637081	NA	nested_TE	LTR	6977	class_I	303	TE_intergenic
402370	RLC00291Zm00014aS0277	6226	Mo17	RLC00291	variable	RLC	0.562874251497006	NA	nested_TE	LTR	6978	class_I	303	TE_intergenic
402371	RLC00291Zm00014aS0290	5345	Mo17	RLC00291	variable	RLC	0.465725806451613	NA	nested_TE	LTR	6951	class_I	303	TE_10.5kb_upstream
402372	RLC00291Zm00014aS0294	6981	Mo17	RLC00291	variable	RLC	0.571709233791749	NA	nested_TE	LTR	6980	class_I	303	TE_intergenic
402373	RLC00291Zm00014aS0303	6811	Mo17	RLC00291	variable	RLC	0.244769874476987	NA	nested_TE	LTR	6966	class_I	303	TE_intergenic
402374	RLC00291Zm00014aS0313	6800	Mo17	RLC00291	variable	RLC	0.194499017681729	NA	nested_TE	LTR	6799	class_I	303	TE_intergenic
402375	RLC00291Zm00014aS0323	6225	Mo17	RLC00291	variable	RLC	0.47244094488189	NA	nested_TE	LTR	6977	class_I	303	TE_intergenic
402376	RLC00291Zm00014aS0335	4743	Mo17	RLC00291	variable	RLC	0.238188976377953	NA	nested_TE	LTR	6973	class_I	303	TE_intergenic
402377	RLC00291Zm00014aS0354	6731	Mo17	RLC00291	variable	RLC	0.238775510204082	NA	nested_TE	LTR	6989	class_I	303	TE_intergenic
402378	RLC00291Zm00014aS0358	6765	Mo17	RLC00291	variable	RLC	0.11088295687885	NA	nested_TE	LTR	6920	class_I	303	TE_10.5kb_upstream
402379	RLC00293Zm00014a00004	15419	Mo17	RLC00293	variable	RLC	0.535433070866142	88.75	nested_TE	LTR	29064	class_I	6	TE_intergenic
402380	RLC00305Zm00014a00001	5943	Mo17	RLC00305	variable	RLC	0.484251968503937	87.58	nested_TE	LTR	5942	class_I	13	TE_intergenic
402381	RLC00305Zm00014a00002	6036	Mo17	RLC00305	variable	RLC	0.996070726915521	85.4	non_nested_TE	LTR	6035	class_I	13	TE_5.1kb_upstream
402382	RLC00305Zm00014a00007	5086	Mo17	RLC00305	variable	RLC	0.419449901768173	90.57	nested_TE	LTR	5085	class_I	13	TE_intergenic
402383	RLC00305Zm00014a00008	6976	Mo17	RLC00305	variable	RLC	0.068762278978389	86.09	non_nested_TE	LTR	20147	class_I	13	TE_1.5kb_downstream
402384	RLC00305Zm00014a00011	3884	Mo17	RLC00305	variable	RLC	0.725701943844492	85.27	non_nested_TE	LTR	28153	class_I	13	TE_intergenic
402385	RLC00311Zm00014a00001	5507	Mo17	RLC00311	variable	RLC	0.405405405405405	87.68	non_nested_TE	LTR	5506	class_I	11	TE_10.5kb_upstream
402386	RLC00311Zm00014a00011	6005	Mo17	RLC00311	variable	RLC	0.239685658153242	85.8	non_nested_TE	LTR	14403	class_I	11	TE_intergenic
402387	RLC00313Zm00014a00002	10207	Mo17	RLC00313	variable	RLC	0.170923379174853	88.74	non_nested_TE	LTR	11174	class_I	5	TE_10.5kb_upstream
402388	RLC00318Zm00014a00004	5290	Mo17	RLC00318	variable	RLC	0.143418467583497	86.09	non_nested_TE	LTR	5289	class_I	10	TE_intergenic
402389	RLC00318Zm00014a00005	5321	Mo17	RLC00318	variable	RLC	0.414538310412574	97.29	non_nested_TE	LTR	5320	class_I	10	TE_intergenic
402390	RLC00318Zm00014a00006	5350	Mo17	RLC00318	variable	RLC	0.898100573550499	96.59	non_nested_TE	LTR	5349	class_I	10	TE_5.10kb_downstream
402391	RLC00318Zm00014a00007	5337	Mo17	RLC00318	variable	RLC	0.99901768172888	90.53	non_nested_TE	LTR	5336	class_I	10	TE_intergenic
402392	RLC00318Zm00014a00009	5287	Mo17	RLC00318	variable	RLC	0.350393700787402	96.12	nested_TE	LTR	5286	class_I	10	TE_intergenic
402393	RLC00321Zm00014a00001	17151	Mo17	RLC00321	variable	RLC	0.173570019723866	91.66	non_nested_TE	LTR	17729	class_I	5	TE_intergenic
402394	RLC00325Zm00014a00006	12627	Mo17	RLC00325	variable	RLC	0.631889763779528	90.86	nested_TE	LTR	23918	class_I	7	TE_intergenic
402395	RLC00335Zm00014a00002	10039	Mo17	RLC00335	variable	RLC	0.177290836653386	99.14	nested_TE	LTR	10350	class_I	9	TE_5.10kb_downstream
402396	RLC00335Zm00014a00007	8475	Mo17	RLC00335	variable	RLC	0.253438113948919	94.98	nested_TE	LTR	10763	class_I	9	TE_intergenic
402397	RLC00336Zm00014a00005	17557	Mo17	RLC00336	variable	RLC	0.96234309623431	92.03	non_nested_TE	LTR	32701	class_I	10	TE_encompassing_gene
402398	RLC00336Zm00014a00009	25854	Mo17	RLC00336	variable	RLC	0.279761904761905	88.52	non_nested_TE	LTR	32090	class_I	10	TE_intergenic
402399	RLC00338Zm00014a00005	11210	Mo17	RLC00338	variable	RLC	0.332023575638507	88.61	non_nested_TE	LTR	39529	class_I	7	TE_intergenic
402400	RLC00340Zm00014a00008	5720	Mo17	RLC00340	variable	RLC	0.323353293413174	100	non_nested_TE	LTR	5719	class_I	10	TE_10.5kb_upstream
402401	RLC00348Zm00014a00001	11755	Mo17	RLC00348	variable	RLC	0.622287968441815	95.38	non_nested_TE	LTR	30160	class_I	10	TE_1kb_upstream
402402	RLC00352Zm00014a00010	9036	Mo17	RLC00352	variable	RLC	0.133858267716535	87.58	non_nested_TE	LTR	20104	class_I	12	TE_intergenic
402403	RLC00358Zm00014a00001	10825	Mo17	RLC00358	variable	RLC	0.412825651302605	99.5	non_nested_TE	LTR	10824	class_I	13	TE_encompassing_gene
402404	RLC00358Zm00014a00005	7384	Mo17	RLC00358	variable	RLC	0.366141732283465	97.99	nested_TE	LTR	7383	class_I	13	TE_1kb_upstream
402405	RLC00358Zm00014a00012	7743	Mo17	RLC00358	variable	RLC	0.0864440078585462	96.97	non_nested_TE	LTR	17296	class_I	13	TE_1kb_upstream
402406	RLC00367Zm00014a00007	6202	Mo17	RLC00367	variable	RLC	0.159135559921415	99.31	non_nested_TE	LTR	6201	class_I	11	TE_1.5kb_downstream
402407	RLC00367Zm00014a00010	5997	Mo17	RLC00367	variable	RLC	0.611001964636542	100	non_nested_TE	LTR	5996	class_I	11	TE_intergenic
402408	RLC00367Zm00014a00011	5990	Mo17	RLC00367	variable	RLC	0.0982318271119843	99.58	nested_TE	LTR	5989	class_I	11	intron
402409	RLC00368Zm00014a00010	11850	Mo17	RLC00368	variable	RLC	0.516699410609037	90.51	non_nested_TE	LTR	29602	class_I	10	TE_5.1kb_upstream
402410	RLC00375Zm00014a00003	16156	Mo17	RLC00375	variable	RLC	0.378635204081633	95.65	non_nested_TE	LTR	17391	class_I	20	TE_5.1kb_upstream
402411	RLC00375Zm00014a00004	6403	Mo17	RLC00375	variable	RLC	0.338582677165354	90.73	non_nested_TE	LTR	6402	class_I	20	TE_intergenic
402412	RLC00375Zm00014a00005	6746	Mo17	RLC00375	variable	RLC	0.43503937007874	89.97	nested_TE	LTR	7432	class_I	20	TE_intergenic
402413	RLC00375Zm00014a00016	7150	Mo17	RLC00375	variable	RLC	0.291338582677165	88.19	non_nested_TE	LTR	18114	class_I	20	TE_intergenic
402414	RLC00390Zm00014a00002	7817	Mo17	RLC00390	variable	RLC	0.318271119842829	89.19	non_nested_TE	LTR	7816	class_I	13	TE_intergenic
402415	RLC00390Zm00014a00009	8576	Mo17	RLC00390	variable	RLC	0.548133595284872	87.69	non_nested_TE	LTR	47691	class_I	13	TE_intergenic
402416	RLC00392Zm00014a00007	1866	Mo17	RLC00392	variable	RLC	0.0844793713163065	97.07	nested_TE	LTR	1865	class_I	8	intron
402417	RLC00403Zm00014a00005	6492	Mo17	RLC00403	variable	RLC	0.223790322580645	89.14	non_nested_TE	LTR	6873	class_I	11	TE_intergenic
402418	RLC00403Zm00014a00006	8130	Mo17	RLC00403	variable	RLC	0.184857602524635	91.27	non_nested_TE	LTR	15907	class_I	11	TE_intergenic
402419	RLC00414Zm00014a00003	8232	Mo17	RLC00414	variable	RLC	0.565800150698429	92.38	non_nested_TE	LTR	8231	class_I	7	TE_intergenic
402420	RLC00414Zm00014a00005	8606	Mo17	RLC00414	variable	RLC	0.304133858267716	88.14	non_nested_TE	LTR	16791	class_I	7	TE_intergenic
402421	RLC00416Zm00014a00009	18291	Mo17	RLC00416	variable	RLC	0.102161100196464	92.47	non_nested_TE	LTR	27111	class_I	19	TE_intergenic
402422	RLC00418Zm00014a00001	6854	Mo17	RLC00418	variable	RLC	0.992129828762744	92.84	non_nested_TE	LTR	6853	class_I	8	TE_5.1kb_upstream
402423	RLC00418Zm00014a00003	6734	Mo17	RLC00418	variable	RLC	0.303225806451613	92.47	non_nested_TE	LTR	6733	class_I	8	TE_intergenic
402424	RLC00423Zm00014a00001	8470	Mo17	RLC00423	variable	RLC	0.40080971659919	95.45	non_nested_TE	LTR	8625	class_I	30	TE_intergenic
402425	RLC00423Zm00014a00005	17799	Mo17	RLC00423	variable	RLC	0.297244094488189	93.56	non_nested_TE	LTR	18313	class_I	30	TE_intergenic
402426	RLC00423Zm00014a00008	8823	Mo17	RLC00423	variable	RLC	0.182711198428291	92.21	nested_TE	LTR	9157	class_I	30	TE_intergenic
402427	RLC00423Zm00014a00020	9506	Mo17	RLC00423	variable	RLC	0.50887573964497	90.48	non_nested_TE	LTR	14793	class_I	30	TE_intergenic
402428	RLC00423Zm00014a00022	8310	Mo17	RLC00423	variable	RLC	0.287968441814596	91.09	non_nested_TE	LTR	22731	class_I	30	TE_5.10kb_downstream
402429	RLC00423Zm00014a00025	9204	Mo17	RLC00423	variable	RLC	0.726377952755906	93.66	non_nested_TE	LTR	35968	class_I	30	TE_5.10kb_downstream
402430	RLC00423Zm00014a00026	8417	Mo17	RLC00423	variable	RLC	0.210629921259843	87.38	non_nested_TE	LTR	31495	class_I	30	TE_intergenic
402431	RLC00429Zm00014a00002	12322	Mo17	RLC00429	variable	RLC	0.643700787401575	88.1	non_nested_TE	LTR	13067	class_I	11	TE_1.5kb_downstream
402432	RLC00429Zm00014a00006	9304	Mo17	RLC00429	variable	RLC	0.38877755511022	93.9	non_nested_TE	LTR	19861	class_I	11	TE_5.1kb_upstream
402433	RLC00442Zm00014a00002	8167	Mo17	RLC00442	variable	RLC	0.374015748031496	91.04	non_nested_TE	LTR	8166	class_I	4	TE_10.5kb_upstream
402434	RLC00444Zm00014a00005	4488	Mo17	RLC00444	variable	RLC	0.322485207100591	89.53	non_nested_TE	LTR	4487	class_I	9	TE_intergenic
402435	RLC00447Zm00014a00004	8996	Mo17	RLC00447	variable	RLC	0.0825147347740668	96.95	non_nested_TE	LTR	9296	class_I	6	TE_intergenic
402436	RLC00461Zm00014a00001	3481	Mo17	RLC00461	variable	RLC	0.706237424547284	95.58	non_nested_TE	LTR	3480	class_I	8	TE_1.5kb_downstream
402437	RLC00461Zm00014a00005	5161	Mo17	RLC00461	variable	RLC	0.562761506276151	98.18	non_nested_TE	LTR	5160	class_I	8	TE_1kb_upstream
402438	RLC00461Zm00014a00007	4614	Mo17	RLC00461	variable	RLC	0.140594059405941	86.29	non_nested_TE	LTR	4613	class_I	8	TE_5.1kb_upstream
402439	RLC00461Zm00014a00008	5221	Mo17	RLC00461	variable	RLC	0.138211382113821	100	non_nested_TE	LTR	5220	class_I	8	TE_5.10kb_downstream
402440	RLC00462Zm00014a00001	6790	Mo17	RLC00462	variable	RLC	0.638709677419355	99.78	non_nested_TE	LTR	6789	class_I	11	TE_1kb_upstream
402441	RLC00462Zm00014a00003	6593	Mo17	RLC00462	variable	RLC	0.12573673870334	99.77	non_nested_TE	LTR	6592	class_I	11	TE_1kb_downstream
402442	RLC00462Zm00014a00005	6655	Mo17	RLC00462	variable	RLC	0.139059304703476	98.65	non_nested_TE	LTR	6654	class_I	11	TE_intergenic
402443	RLC00462Zm00014a00006	6624	Mo17	RLC00462	variable	RLC	0.409465020576132	86.35	non_nested_TE	LTR	6623	class_I	11	TE_intergenic
402444	RLC00462Zm00014a00007	6741	Mo17	RLC00462	variable	RLC	0.230769230769231	94.26	non_nested_TE	LTR	6740	class_I	11	TE_1kb_upstream
402445	RLC00462Zm00014a00009	6593	Mo17	RLC00462	variable	RLC	0.0925196850393701	96.04	non_nested_TE	LTR	6592	class_I	11	TE_10.5kb_upstream
402446	RLC00473Zm00014a00002	7712	Mo17	RLC00473	variable	RLC	0.296660117878193	87.3	non_nested_TE	LTR	15721	class_I	6	TE_5.1kb_upstream
402447	RLC00473Zm00014a00005	7812	Mo17	RLC00473	variable	RLC	0.553319919517103	94.74	non_nested_TE	LTR	15971	class_I	6	TE_1.5kb_downstream
402448	RLC00475Zm00014a00006	6934	Mo17	RLC00475	variable	RLC	0.357563850687623	92.95	non_nested_TE	LTR	30009	class_I	6	TE_10.5kb_upstream
402449	RLC00480Zm00014a00001	6348	Mo17	RLC00480	variable	RLC	0.145383104125737	99.1	non_nested_TE	LTR	6347	class_I	10	TE_intergenic
402450	RLC00480Zm00014a00002	6374	Mo17	RLC00480	variable	RLC	0.327380952380952	99.1	non_nested_TE	LTR	6373	class_I	10	TE_intergenic
402451	RLC00480Zm00014a00003	6552	Mo17	RLC00480	variable	RLC	0.518664047151277	97.54	nested_TE	LTR	6551	class_I	10	TE_intergenic
402452	RLC00480Zm00014a00005	6372	Mo17	RLC00480	variable	RLC	0.7524557956778	99.55	nested_TE	LTR	6371	class_I	10	TE_5.1kb_upstream
402453	RLC00480Zm00014a00007	6399	Mo17	RLC00480	variable	RLC	0.158953722334004	97.51	non_nested_TE	LTR	6398	class_I	10	TE_1.5kb_downstream
402454	RLC00480Zm00014a00008	12726	Mo17	RLC00480	variable	RLC	0.718	95.91	non_nested_TE	LTR	20654	class_I	10	TE_intergenic
402455	RLC00482Zm00014a00001	7085	Mo17	RLC00482	variable	RLC	0.332501939045084	91.8	nested_TE	LTR	7173	class_I	5	TE_intergenic
402456	RLC00482Zm00014a00004	12347	Mo17	RLC00482	variable	RLC	0.318271119842829	88.93	non_nested_TE	LTR	21357	class_I	5	TE_intergenic
402457	RLC00489Zm00014a00001	7172	Mo17	RLC00489	variable	RLC	0.24950884086444	93.93	non_nested_TE	LTR	7171	class_I	4	TE_intergenic
402458	RLC00494Zm00014a00006	11845	Mo17	RLC00494	variable	RLC	0.63855421686747	91.3	non_nested_TE	LTR	23338	class_I	10	TE_intergenic
402459	RLC00508Zm00014a00004	9920	Mo17	RLC00508	variable	RLC	0.294695481335953	95.39	nested_TE	LTR	9919	class_I	7	TE_intergenic
402460	RLC00520Zm00014a00001	9530	Mo17	RLC00520	variable	RLC	0.43452380952381	88.73	non_nested_TE	LTR	9529	class_I	6	TE_1.5kb_downstream
402461	RLC00520Zm00014a00003	6444	Mo17	RLC00520	variable	RLC	0.38787623066104	90.63	nested_TE	LTR	6443	class_I	6	TE_intergenic
402462	RLC00521Zm00014a00002	7800	Mo17	RLC00521	variable	RLC	0.245019920318725	97.04	non_nested_TE	LTR	7799	class_I	10	TE_intergenic
402463	RLC00521Zm00014a00004	8560	Mo17	RLC00521	variable	RLC	0.397637795275591	97.43	nested_TE	LTR	8559	class_I	10	TE_intergenic
402464	RLC00540Zm00014a00007	7468	Mo17	RLC00540	variable	RLC	0.0785854616895874	85.54	non_nested_TE	LTR	31741	class_I	8	TE_intergenic
402465	RLC00545Zm00014a00002	5926	Mo17	RLC00545	variable	RLC	0.330058939096267	89.17	non_nested_TE	LTR	5925	class_I	9	TE_intergenic
402466	RLC00545Zm00014a00006	5851	Mo17	RLC00545	variable	RLC	0.194059405940594	87.02	non_nested_TE	LTR	19623	class_I	9	TE_intergenic
402467	RLC00553Zm00014a00001	5670	Mo17	RLC00553	variable	RLC	0.944558521560575	90.77	non_nested_TE	LTR	5669	class_I	6	TE_10.5kb_upstream
402468	RLC00553Zm00014a00004	5809	Mo17	RLC00553	variable	RLC	0.19438877755511	92.43	nested_TE	LTR	5808	class_I	6	TE_intergenic
402469	RLC00555Zm00014a00002	5916	Mo17	RLC00555	variable	RLC	0.245579567779961	93.36	nested_TE	LTR	13668	class_I	3	TE_intergenic
402470	RLC00562Zm00014a00006	10783	Mo17	RLC00562	variable	RLC	0.223968565815324	97.47	nested_TE	LTR	40333	class_I	6	TE_intergenic
402471	RLC00564Zm00014aS0009	6952	Mo17	RLC00564	variable	RLC	0.222222222222222	NA	nested_TE	LTR	6951	class_I	33	TE_intergenic
402472	RLC00564Zm00014aS0010	6513	Mo17	RLC00564	variable	RLC	0.210216110019646	NA	nested_TE	LTR	6512	class_I	33	TE_5.1kb_upstream
402473	RLC00574Zm00014a00002	5142	Mo17	RLC00574	variable	RLC	0.546610169491525	99.39	nested_TE	LTR	5141	class_I	3	intron
402474	RLC00576Zm00014a00002	6487	Mo17	RLC00576	variable	RLC	0.232283464566929	94.81	nested_TE	LTR	6486	class_I	8	TE_intergenic
402475	RLC00576Zm00014a00004	6655	Mo17	RLC00576	variable	RLC	0.0726915520628684	94.96	nested_TE	LTR	6654	class_I	8	TE_intergenic
402476	RLC00589Zm00014a00014	5643	Mo17	RLC00589	variable	RLC	0.0688976377952756	91.46	non_nested_TE	LTR	12623	class_I	38	TE_intergenic
402477	RLC00589Zm00014a00017	1793	Mo17	RLC00589	variable	RLC	0.106508875739645	88.63	nested_TE	LTR	1792	class_I	38	TE_intergenic
402478	RLC00589Zm00014a00022	12334	Mo17	RLC00589	variable	RLC	0.194831013916501	92.26	non_nested_TE	LTR	25091	class_I	38	TE_intergenic
402479	RLC00589Zm00014a00029	7235	Mo17	RLC00589	variable	RLC	0.100196463654224	94.46	non_nested_TE	LTR	24589	class_I	38	intron
402480	RLC00589Zm00014a00030	13852	Mo17	RLC00589	variable	RLC	0.659313725490196	91.62	non_nested_TE	LTR	25548	class_I	38	TE_1.5kb_downstream
402481	RLC00589Zm00014a00032	10827	Mo17	RLC00589	variable	RLC	0.318271119842829	85.15	non_nested_TE	LTR	18326	class_I	38	TE_10.5kb_upstream
402482	RLC00589Zm00014a00036	12601	Mo17	RLC00589	variable	RLC	0.313609467455621	92.93	nested_TE	LTR	12600	class_I	38	TE_intergenic
402483	RLC00589Zm00014a00038	12449	Mo17	RLC00589	variable	RLC	0.161417322834646	89.32	non_nested_TE	LTR	21206	class_I	38	TE_intergenic
402484	RLC00597Zm00014a00003	8122	Mo17	RLC00597	variable	RLC	0.178781925343811	90.5	non_nested_TE	LTR	8323	class_I	7	TE_1.5kb_downstream
402485	RLC00602Zm00014a00003	12962	Mo17	RLC00602	variable	RLC	0.518664047151277	92.77	non_nested_TE	LTR	70825	class_I	4	TE_intergenic
402486	RLC00608Zm00014a00004	7751	Mo17	RLC00608	variable	RLC	0.168958742632613	93.87	nested_TE	LTR	27114	class_I	4	TE_intergenic
402487	RLC00621Zm00014a00001	3648	Mo17	RLC00621	variable	RLC	0.0950495049504951	85.91	non_nested_TE	LTR	10273	class_I	6	TE_intergenic
402488	RLC00627Zm00014a00001	527	Mo17	RLC00627	variable	RLC	0.260215053763441	89.78	non_nested_TE	LTR	8537	class_I	7	TE_intergenic
402489	RLC00645Zm00014a00003	9733	Mo17	RLC00645	variable	RLC	0.43614931237721	92.37	non_nested_TE	LTR	32089	class_I	3	TE_intergenic
402490	RLC00649Zm00014a00002	2896	Mo17	RLC00649	variable	RLC	0.220039292730845	96.13	nested_TE	LTR	11810	class_I	4	TE_intergenic
402491	RLC00661Zm00014a00005	8659	Mo17	RLC00661	variable	RLC	0.530571992110454	85.51	non_nested_TE	LTR	25005	class_I	5	TE_intergenic
402492	RLC00662Zm00014a00004	11570	Mo17	RLC00662	variable	RLC	0.572988925398564	91.85	non_nested_TE	LTR	54304	class_I	5	TE_5.1kb_upstream
402493	RLC00664Zm00014a00004	5870	Mo17	RLC00664	variable	RLC	0.7	97.14	non_nested_TE	LTR	5869	class_I	8	TE_intergenic
402494	RLC00676Zm00014a00001	6485	Mo17	RLC00676	variable	RLC	0.58641975308642	100	non_nested_TE	LTR	6484	class_I	13	TE_intergenic
402495	RLC00676Zm00014a00002	6436	Mo17	RLC00676	variable	RLC	0.163064833005894	97.82	non_nested_TE	LTR	6435	class_I	13	TE_5.1kb_upstream
402496	RLC00676Zm00014a00007	6721	Mo17	RLC00676	variable	RLC	0.503938960641394	97.36	non_nested_TE	LTR	6720	class_I	13	TE_intergenic
402497	RLC00676Zm00014a00009	7595	Mo17	RLC00676	variable	RLC	0.234251968503937	92.95	non_nested_TE	LTR	14861	class_I	13	TE_encompassing_gene
402498	RLC00676Zm00014a00013	22213	Mo17	RLC00676	variable	RLC	0.111984282907662	87.87	non_nested_TE	LTR	85367	class_I	13	TE_encompassing_gene
402499	RLC00683Zm00014a00002	4898	Mo17	RLC00683	variable	RLC	0.952095808383233	96.55	non_nested_TE	LTR	4897	class_I	10	TE_intergenic
402500	RLC00683Zm00014a00004	4901	Mo17	RLC00683	variable	RLC	1	91.43	non_nested_TE	LTR	4900	class_I	10	intron
402501	RLC00683Zm00014a00006	4898	Mo17	RLC00683	variable	RLC	0.302904564315353	96.98	non_nested_TE	LTR	4897	class_I	10	intron
402502	RLC00683Zm00014a00008	4898	Mo17	RLC00683	variable	RLC	0.430803571428571	100	non_nested_TE	LTR	4897	class_I	10	intron
402503	RLC00687Zm00014a00001	5277	Mo17	RLC00687	variable	RLC	0.326129666011788	97.3	nested_TE	LTR	5276	class_I	8	TE_intergenic
402504	RLC00687Zm00014a00004	5275	Mo17	RLC00687	variable	RLC	0.284872298624754	97.95	nested_TE	LTR	5274	class_I	8	TE_10.5kb_upstream
402505	RLC00687Zm00014a00006	5342	Mo17	RLC00687	variable	RLC	0.239837398373984	93.29	non_nested_TE	LTR	5341	class_I	8	TE_intergenic
402506	RLC00687Zm00014a00008	5266	Mo17	RLC00687	variable	RLC	0.261296660117878	96.43	non_nested_TE	LTR	5265	class_I	8	TE_5.1kb_upstream
402507	RLC00688Zm00014a00001	4843	Mo17	RLC00688	variable	RLC	0.106299212598425	98.59	non_nested_TE	LTR	4842	class_I	7	TE_intergenic
402508	RLC00688Zm00014a00002	4901	Mo17	RLC00688	variable	RLC	0.197628458498024	99.74	nested_TE	LTR	4900	class_I	7	TE_10.5kb_upstream
402509	RLC00688Zm00014a00003	5408	Mo17	RLC00688	variable	RLC	0.17434869739479	98.7	non_nested_TE	LTR	5407	class_I	7	TE_intergenic
402510	RLC00688Zm00014a00004	4745	Mo17	RLC00688	variable	RLC	0.301775147928994	97.69	non_nested_TE	LTR	8326	class_I	7	TE_intergenic
402511	RLC00688Zm00014a00005	4798	Mo17	RLC00688	variable	RLC	0.79002079002079	87.64	non_nested_TE	LTR	4797	class_I	7	TE_intergenic
402512	RLC00688Zm00014a00006	4709	Mo17	RLC00688	variable	RLC	0.298624754420432	97.88	non_nested_TE	LTR	4708	class_I	7	TE_intergenic
402513	RLC00691Zm00014a00002	4843	Mo17	RLC00691	variable	RLC	0.301181102362205	95	non_nested_TE	LTR	4842	class_I	7	TE_1.5kb_downstream
402514	RLC00691Zm00014a00003	4926	Mo17	RLC00691	variable	RLC	0.560327198364008	100	non_nested_TE	LTR	4925	class_I	7	intron
402515	RLC00691Zm00014a00005	4615	Mo17	RLC00691	variable	RLC	0.788259958071279	97.06	non_nested_TE	LTR	4614	class_I	7	TE_intergenic
402516	RLC00693Zm00014a00001	1818	Mo17	RLC00693	variable	RLC	0.18860510805501	87.3	non_nested_TE	LTR	1817	class_I	4	TE_5.1kb_upstream
402517	RLC00693Zm00014a00003	1856	Mo17	RLC00693	variable	RLC	0.345833333333333	85.09	nested_TE	LTR	1855	class_I	4	TE_intergenic
402518	RLC00694Zm00014a00004	7675	Mo17	RLC00694	variable	RLC	0.692082226527805	92.98	non_nested_TE	LTR	17203	class_I	5	TE_intergenic
402519	RLC00701Zm00014a00002	12964	Mo17	RLC00701	variable	RLC	0.459724950884086	100	nested_TE	LTR	13025	class_I	3	intron
402520	RLC00703Zm00014a00004	7575	Mo17	RLC00703	variable	RLC	0.135559921414538	97.16	non_nested_TE	LTR	7574	class_I	8	TE_intergenic
402521	RLC00703Zm00014a00005	7705	Mo17	RLC00703	variable	RLC	0.163064833005894	96.26	non_nested_TE	LTR	7704	class_I	8	TE_1kb_upstream
402522	RLC00703Zm00014a00007	7618	Mo17	RLC00703	variable	RLC	0.188866799204771	97.96	non_nested_TE	LTR	7617	class_I	8	TE_intergenic
402523	RLC00717Zm00014a00005	14388	Mo17	RLC00717	variable	RLC	0.128712871287129	90.19	non_nested_TE	LTR	34721	class_I	6	TE_5.1kb_upstream
402524	RLC00728Zm00014a00002	8295	Mo17	RLC00728	variable	RLC	0.309664694280079	95.93	non_nested_TE	LTR	8348	class_I	10	TE_5.1kb_upstream
402525	RLC00728Zm00014a00003	7576	Mo17	RLC00728	variable	RLC	0.104125736738703	96.17	non_nested_TE	LTR	7575	class_I	10	TE_intergenic
402526	RLC00728Zm00014a00005	7576	Mo17	RLC00728	variable	RLC	0.585513078470825	95.06	non_nested_TE	LTR	8000	class_I	10	TE_intergenic
402527	RLC00728Zm00014a00009	7612	Mo17	RLC00728	variable	RLC	0.147347740667976	94.7	non_nested_TE	LTR	17558	class_I	10	TE_5.10kb_downstream
402528	RLC00730Zm00014a00002	8472	Mo17	RLC00730	variable	RLC	0.264299802761341	90.72	non_nested_TE	LTR	8471	class_I	4	TE_intergenic
402529	RLC00735Zm00014a00001	13018	Mo17	RLC00735	variable	RLC	0.355029585798817	96.44	nested_TE	LTR	13397	class_I	10	TE_intergenic
402530	RLC00735Zm00014a00002	11354	Mo17	RLC00735	variable	RLC	0.259842519685039	97.63	non_nested_TE	LTR	11353	class_I	10	TE_intergenic
402531	RLC00741Zm00014a00001	7958	Mo17	RLC00741	variable	RLC	0.328094302554027	96.06	non_nested_TE	LTR	7957	class_I	2	TE_intergenic
402532	RLC00751Zm00014a00003	4865	Mo17	RLC00751	variable	RLC	0.0386965376782077	91.58	nested_TE	LTR	5355	class_I	30	TE_intergenic
402533	RLC00751Zm00014a00004	5874	Mo17	RLC00751	variable	RLC	0.419565217391304	99.42	non_nested_TE	LTR	6369	class_I	30	TE_10.5kb_upstream
402534	RLC00751Zm00014a00009	4011	Mo17	RLC00751	variable	RLC	0.144554455445545	96.97	non_nested_TE	LTR	5295	class_I	30	TE_1.5kb_downstream
402535	RLC00751Zm00014a00011	1943	Mo17	RLC00751	variable	RLC	0.174852652259332	95.77	nested_TE	LTR	5969	class_I	30	TE_intergenic
402536	RLC00751Zm00014a00017	4472	Mo17	RLC00751	variable	RLC	0.692464358452138	97.7	nested_TE	LTR	5701	class_I	30	TE_intergenic
402537	RLC00751Zm00014a00018	4715	Mo17	RLC00751	variable	RLC	0.161100196463654	96.86	non_nested_TE	LTR	5807	class_I	30	TE_intergenic
402538	RLC00751Zm00014a00022	4418	Mo17	RLC00751	variable	RLC	0.0923379174852652	97.46	nested_TE	LTR	6521	class_I	30	TE_intergenic
402539	RLC00751Zm00014a00023	5962	Mo17	RLC00751	variable	RLC	0.489021956087824	93.17	non_nested_TE	LTR	16548	class_I	30	TE_intergenic
402540	RLC00754Zm00014a00001	8103	Mo17	RLC00754	variable	RLC	0.943661971830986	88.99	non_nested_TE	LTR	8203	class_I	4	TE_10.5kb_upstream
402541	RLC00765Zm00014a00005	9225	Mo17	RLC00765	variable	RLC	0.426877470355731	89.42	non_nested_TE	LTR	27149	class_I	5	TE_intergenic
402542	RLC00773Zm00014a00001	18561	Mo17	RLC00773	variable	RLC	0.304518664047151	90.21	non_nested_TE	LTR	18759	class_I	4	TE_intergenic
402543	RLC00784Zm00014a00001	4077	Mo17	RLC00784	variable	RLC	0.231827111984283	86.75	non_nested_TE	LTR	4302	class_I	3	TE_5.1kb_upstream
402544	RLC00792Zm00014a00001	15145	Mo17	RLC00792	variable	RLC	0.324535379301603	90.45	nested_TE	LTR	15985	class_I	4	TE_intergenic
402545	RLC00799Zm00014a00004	8524	Mo17	RLC00799	variable	RLC	0.108055009823183	93.23	non_nested_TE	LTR	34905	class_I	6	TE_intergenic
402546	RLC00800Zm00014a00001	6725	Mo17	RLC00800	variable	RLC	0.442043222003929	92.09	non_nested_TE	LTR	6724	class_I	1	TE_intergenic
402547	RLC00835Zm00014a00001	4768	Mo17	RLC00835	variable	RLC	0.102161100196464	99.69	non_nested_TE	LTR	4767	class_I	11	TE_intergenic
402548	RLC00835Zm00014a00002	3710	Mo17	RLC00835	variable	RLC	0.0841889117043121	96.69	non_nested_TE	LTR	3709	class_I	11	TE_5.10kb_downstream
402549	RLC00835Zm00014a00003	4698	Mo17	RLC00835	variable	RLC	0.336281577278283	89.61	non_nested_TE	LTR	4697	class_I	11	TE_5.1kb_upstream
402550	RLC00835Zm00014a00004	4787	Mo17	RLC00835	variable	RLC	0.455795677799607	97.6	non_nested_TE	LTR	4786	class_I	11	TE_10.5kb_upstream
402551	RLC00835Zm00014a00005	4839	Mo17	RLC00835	variable	RLC	0.189247311827957	92.99	non_nested_TE	LTR	4838	class_I	11	TE_5.1kb_upstream
402552	RLC00835Zm00014a00006	4751	Mo17	RLC00835	variable	RLC	0.21301775147929	96.9	non_nested_TE	LTR	4750	class_I	11	TE_5.1kb_upstream
402553	RLC00835Zm00014a00007	4902	Mo17	RLC00835	variable	RLC	0.163385826771654	98.43	non_nested_TE	LTR	4901	class_I	11	TE_5.1kb_upstream
402554	RLC00835Zm00014a00008	4803	Mo17	RLC00835	variable	RLC	0.477911646586345	90.99	non_nested_TE	LTR	4802	class_I	11	TE_intergenic
402555	RLC00835Zm00014a00010	2963	Mo17	RLC00835	variable	RLC	0.565815324165029	98.49	non_nested_TE	LTR	2962	class_I	11	TE_intergenic
402556	RLC00835Zm00014a00011	4680	Mo17	RLC00835	variable	RLC	0.200787401574803	91.1	non_nested_TE	LTR	12742	class_I	11	TE_5.1kb_upstream
402557	RLC00836Zm00014a00002	9176	Mo17	RLC00836	variable	RLC	0.392430278884462	95.42	non_nested_TE	LTR	9226	class_I	6	TE_intergenic
402558	RLC00845Zm00014a00003	12109	Mo17	RLC00845	variable	RLC	0.508130081300813	87.51	nested_TE	LTR	21140	class_I	7	TE_intergenic
402559	RLC00854Zm00014a00001	24943	Mo17	RLC00854	variable	RLC	0.232283464566929	99.27	nested_TE	LTR	25333	class_I	1	TE_intergenic
402560	RLC00876Zm00014a00004	9616	Mo17	RLC00876	variable	RLC	0.410609037328094	90.51	non_nested_TE	LTR	18033	class_I	6	TE_intergenic
402561	RLC00885Zm00014a00003	5888	Mo17	RLC00885	variable	RLC	0.0829959514170041	89.03	non_nested_TE	LTR	5887	class_I	5	TE_1kb_downstream
402562	RLC00886Zm00014a00003	20332	Mo17	RLC00886	variable	RLC	0.0551181102362205	91.8	non_nested_TE	LTR	43818	class_I	6	TE_intergenic
402563	RLC00891Zm00014a00001	1770	Mo17	RLC00891	variable	RLC	0.0844793713163065	85.27	nested_TE	LTR	1769	class_I	4	TE_1.5kb_downstream
402564	RLC00894Zm00014a00004	13569	Mo17	RLC00894	variable	RLC	0.222003929273084	91.84	non_nested_TE	LTR	28216	class_I	8	TE_intergenic
402565	RLC00894Zm00014a00007	11757	Mo17	RLC00894	variable	RLC	0.176817288801572	89.12	non_nested_TE	LTR	38524	class_I	8	TE_intergenic
402566	RLC00901Zm00014a00004	8173	Mo17	RLC00901	variable	RLC	0.194092827004219	91.41	nested_TE	LTR	33632	class_I	5	TE_intergenic
402567	RLC00918Zm00014a00001	17009	Mo17	RLC00918	variable	RLC	0.37992125984252	96.72	non_nested_TE	LTR	17894	class_I	1	TE_encompassing_gene
402568	RLC00919Zm00014a00003	8470	Mo17	RLC00919	variable	RLC	0.0805500982318271	86.98	nested_TE	LTR	8469	class_I	8	TE_intergenic
402569	RLC00939Zm00014a00007	6410	Mo17	RLC00939	variable	RLC	0.0746561886051081	95.53	non_nested_TE	LTR	15115	class_I	7	TE_5.1kb_upstream
402570	RLC00943Zm00014a00002	6690	Mo17	RLC00943	variable	RLC	0.561264822134387	88.8	non_nested_TE	LTR	6951	class_I	6	TE_intergenic
402571	RLC00943Zm00014a00003	7826	Mo17	RLC00943	variable	RLC	0.37524557956778	93.54	non_nested_TE	LTR	7976	class_I	6	TE_intergenic
402572	RLC00949Zm00014a00001	3744	Mo17	RLC00949	variable	RLC	0.496062992125984	89.06	non_nested_TE	LTR	3831	class_I	5	TE_5.1kb_upstream
402573	RLC00950Zm00014a00004	5638	Mo17	RLC00950	variable	RLC	0.283333333333333	92.86	non_nested_TE	LTR	5637	class_I	5	TE_intergenic
402574	RLC00951Zm00014a00001	8007	Mo17	RLC00951	variable	RLC	0.220472440944882	98.03	non_nested_TE	LTR	8006	class_I	12	TE_encompassing_gene
402575	RLC00951Zm00014a00002	18163	Mo17	RLC00951	variable	RLC	0.620825147347741	99.33	non_nested_TE	LTR	18162	class_I	12	TE_encompassing_gene
402576	RLC00951Zm00014a00004	7930	Mo17	RLC00951	variable	RLC	0.110019646365422	97.7	non_nested_TE	LTR	7929	class_I	12	TE_encompassing_gene
402577	RLC00951Zm00014a00005	8063	Mo17	RLC00951	variable	RLC	0.243614931237721	99.39	non_nested_TE	LTR	8062	class_I	12	TE_encompassing_gene
402578	RLC00962Zm00014a00003	8082	Mo17	RLC00962	variable	RLC	0.286836935166994	97.17	nested_TE	LTR	9119	class_I	21	TE_intergenic
402579	RLC00962Zm00014a00005	8826	Mo17	RLC00962	variable	RLC	0.239685658153242	95.92	nested_TE	LTR	9104	class_I	21	TE_intergenic
402580	RLC00962Zm00014a00006	8930	Mo17	RLC00962	variable	RLC	0.0884086444007859	97.81	nested_TE	LTR	9450	class_I	21	TE_intergenic
402581	RLC00962Zm00014a00008	9326	Mo17	RLC00962	variable	RLC	0.366141732283465	97.49	nested_TE	LTR	9447	class_I	21	TE_intergenic
402582	RLC00962Zm00014a00009	8134	Mo17	RLC00962	variable	RLC	0.577319587628866	95.71	non_nested_TE	LTR	9123	class_I	21	TE_intergenic
402583	RLC00962Zm00014a00010	9012	Mo17	RLC00962	variable	RLC	0.139489194499018	97.33	nested_TE	LTR	9408	class_I	21	TE_intergenic
402584	RLC00962Zm00014a00012	3183	Mo17	RLC00962	variable	RLC	0.182711198428291	97.71	nested_TE	LTR	9472	class_I	21	TE_intergenic
402585	RLC00962Zm00014a00013	7602	Mo17	RLC00962	variable	RLC	0.399606299212598	97.83	nested_TE	LTR	9451	class_I	21	TE_intergenic
402586	RLC00962Zm00014a00014	8839	Mo17	RLC00962	variable	RLC	0.670020120724346	97.06	nested_TE	LTR	9115	class_I	21	TE_intergenic
402587	RLC00962Zm00014a00020	8755	Mo17	RLC00962	variable	RLC	0.18860510805501	92.17	nested_TE	LTR	17455	class_I	21	TE_intergenic
402588	RLC00965Zm00014a00001	20606	Mo17	RLC00965	variable	RLC	0.0923379174852652	99.73	non_nested_TE	LTR	20880	class_I	2	TE_intergenic
402589	RLC00966Zm00014a00001	3209	Mo17	RLC00966	variable	RLC	0.186372745490982	91.04	nested_TE	LTR	3990	class_I	2	TE_intergenic
402590	RLC00972Zm00014a00001	11300	Mo17	RLC00972	variable	RLC	0.119842829076621	89.01	non_nested_TE	LTR	11299	class_I	1	TE_intergenic
402591	RLC00973Zm00014a00002	8875	Mo17	RLC00973	variable	RLC	0.434873949579832	94.27	nested_TE	LTR	8874	class_I	7	TE_intergenic
402592	RLC00974Zm00014a00002	8185	Mo17	RLC00974	variable	RLC	0.363457760314342	90.79	non_nested_TE	LTR	15740	class_I	5	TE_intergenic
402593	RLC00976Zm00014a00001	8541	Mo17	RLC00976	variable	RLC	0.0825147347740668	97.27	nested_TE	LTR	8696	class_I	3	TE_5.10kb_downstream
402594	RLC00982Zm00014a00001	4255	Mo17	RLC00982	variable	RLC	0.180746561886051	85.56	non_nested_TE	LTR	4400	class_I	5	TE_5.1kb_upstream
402595	RLC00986Zm00014a00002	5790	Mo17	RLC00986	variable	RLC	0.486730968550346	96.48	non_nested_TE	LTR	5789	class_I	5	TE_intergenic
402596	RLC00986Zm00014a00004	5959	Mo17	RLC00986	variable	RLC	0.203155818540434	85.55	non_nested_TE	LTR	5958	class_I	5	TE_intergenic
402597	RLC01019Zm00014a00003	8521	Mo17	RLC01019	variable	RLC	0.131889763779528	85.35	non_nested_TE	LTR	8603	class_I	7	TE_intergenic
402598	RLC01019Zm00014a00004	6171	Mo17	RLC01019	variable	RLC	0.478260869565217	89.89	non_nested_TE	LTR	32126	class_I	7	TE_intergenic
402599	RLC01025Zm00014a00005	15877	Mo17	RLC01025	variable	RLC	0.677200902934537	90.85	non_nested_TE	LTR	84122	class_I	5	TE_intergenic
402600	RLC01032Zm00014a00005	17299	Mo17	RLC01032	variable	RLC	0.725806451612903	94.21	non_nested_TE	LTR	51135	class_I	5	TE_intergenic
402601	RLC01048Zm00014a00002	8132	Mo17	RLC01048	variable	RLC	0.893528183716075	88.89	non_nested_TE	LTR	24080	class_I	5	TE_intergenic
402602	RLC01065Zm00014a00001	6926	Mo17	RLC01065	variable	RLC	0.465618860510805	89.01	non_nested_TE	LTR	6925	class_I	4	TE_intergenic
402603	RLC01066Zm00014a00001	1457	Mo17	RLC01066	variable	RLC	0.056	87.24	non_nested_TE	LTR	2418	class_I	4	TE_intergenic
402604	RLC01066Zm00014a00002	1796	Mo17	RLC01066	variable	RLC	0.099601593625498	88.16	non_nested_TE	LTR	1795	class_I	4	TE_intergenic
402605	RLC01134Zm00014a00003	9776	Mo17	RLC01134	variable	RLC	0.330708661417323	96.12	non_nested_TE	LTR	21131	class_I	3	TE_intergenic
402606	RLC01162Zm00014a00002	11016	Mo17	RLC01162	variable	RLC	0.278688524590164	92.58	non_nested_TE	LTR	20569	class_I	2	TE_5.1kb_upstream
402607	RLC01184Zm00014a00002	5274	Mo17	RLC01184	variable	RLC	1	100	non_nested_TE	LTR	5273	class_I	3	TE_intergenic
402608	RLC01185Zm00014a00001	5049	Mo17	RLC01185	variable	RLC	0.415254237288136	99.41	non_nested_TE	LTR	5048	class_I	6	intron
402609	RLC01185Zm00014a00003	5049	Mo17	RLC01185	variable	RLC	0.18860510805501	99.41	non_nested_TE	LTR	5048	class_I	6	intron
402610	RLC01185Zm00014a00004	5049	Mo17	RLC01185	variable	RLC	0.25844930417495	100	non_nested_TE	LTR	5048	class_I	6	TE_intergenic
402611	RLC01195Zm00014a00004	14025	Mo17	RLC01195	variable	RLC	0.147347740667976	85.71	non_nested_TE	LTR	70588	class_I	4	TE_5.1kb_upstream
402612	RLC01209Zm00014a00010	7969	Mo17	RLC01209	variable	RLC	0.169291338582677	93.97	nested_TE	LTR	7968	class_I	12	TE_intergenic
402613	RLC01213Zm00014a00001	5373	Mo17	RLC01213	variable	RLC	0.276553106212425	98.41	nested_TE	LTR	5372	class_I	7	TE_intergenic
402614	RLC01213Zm00014a00003	5353	Mo17	RLC01213	variable	RLC	0.580044055486098	98.4	non_nested_TE	LTR	5352	class_I	7	TE_10.5kb_upstream
402615	RLC01213Zm00014a00004	5275	Mo17	RLC01213	variable	RLC	0.37992125984252	87.56	non_nested_TE	LTR	5274	class_I	7	TE_intergenic
402616	RLC01213Zm00014a00005	5401	Mo17	RLC01213	variable	RLC	0.277531487336166	98.4	nested_TE	LTR	5400	class_I	7	TE_5.10kb_downstream
402617	RLC01213Zm00014a00007	6971	Mo17	RLC01213	variable	RLC	0.617234468937876	97.88	non_nested_TE	LTR	31773	class_I	7	TE_1.5kb_downstream
402618	RLC01215Zm00014a00001	5753	Mo17	RLC01215	variable	RLC	1	99.24	non_nested_TE	LTR	5752	class_I	4	TE_1kb_downstream
402619	RLC01215Zm00014a00003	7440	Mo17	RLC01215	variable	RLC	0.996039603960396	92.63	non_nested_TE	LTR	7439	class_I	4	TE_encompassing_gene
402620	RLC01230Zm00014a00001	4919	Mo17	RLC01230	variable	RLC	0.442827442827443	96.1	non_nested_TE	LTR	4918	class_I	3	TE_intergenic
402621	RLC01230Zm00014a00002	4916	Mo17	RLC01230	variable	RLC	0.602620087336245	99.55	non_nested_TE	LTR	4915	class_I	3	TE_5.1kb_upstream
402622	RLC01247Zm00014a00005	35994	Mo17	RLC01247	variable	RLC	0.453280318091451	85.45	nested_TE	LTR	44052	class_I	5	TE_intergenic
402623	RLC01251Zm00014a00004	6005	Mo17	RLC01251	variable	RLC	0.551362683438155	92.34	non_nested_TE	LTR	13663	class_I	4	TE_5.1kb_upstream
402624	RLC01259Zm00014a00002	7185	Mo17	RLC01259	variable	RLC	0.235042735042735	88.79	non_nested_TE	LTR	7184	class_I	5	TE_intergenic
402625	RLC01259Zm00014a00005	7170	Mo17	RLC01259	variable	RLC	0.385068762278978	88.07	non_nested_TE	LTR	17275	class_I	5	TE_intergenic
402626	RLC01268Zm00014a00003	7865	Mo17	RLC01268	variable	RLC	0.143418467583497	93.7	non_nested_TE	LTR	8362	class_I	3	TE_intergenic
402627	RLC01269Zm00014a00001	5788	Mo17	RLC01269	variable	RLC	0.582795698924731	99.26	non_nested_TE	LTR	6482	class_I	2	TE_10.5kb_upstream
402628	RLC01296Zm00014a00001	5558	Mo17	RLC01296	variable	RLC	0.203090507726269	99.68	non_nested_TE	LTR	5557	class_I	4	TE_1kb_upstream
402629	RLC01301Zm00014a00003	9599	Mo17	RLC01301	variable	RLC	0.0414201183431953	96.27	nested_TE	LTR	9598	class_I	3	TE_intergenic
402630	RLC01304Zm00014aS0005	5317	Mo17	RLC01304	variable	RLC	0.341846758349705	NA	non_nested_TE	LTR	5372	class_I	11	TE_intergenic
402631	RLC01304Zm00014aS0012	5614	Mo17	RLC01304	variable	RLC	0.495744680851064	NA	non_nested_TE	LTR	5613	class_I	11	TE_intergenic
402632	RLC01304Zm00014aS0014	5555	Mo17	RLC01304	variable	RLC	0.112204724409449	NA	nested_TE	LTR	5610	class_I	11	TE_intergenic
402633	RLC01304Zm00014aS0015	5552	Mo17	RLC01304	variable	RLC	0.0962671905697446	NA	nested_TE	LTR	5607	class_I	11	TE_1.5kb_downstream
402634	RLC01304Zm00014aS0016	4973	Mo17	RLC01304	variable	RLC	0.139489194499018	NA	nested_TE	LTR	5606	class_I	11	TE_intergenic
402635	RLC01304Zm00014aS0017	5607	Mo17	RLC01304	variable	RLC	0.108267716535433	NA	nested_TE	LTR	5606	class_I	11	TE_5.1kb_upstream
402636	RLC01305Zm00014a00004	5313	Mo17	RLC01305	variable	RLC	0.992079207920792	87.12	non_nested_TE	LTR	14356	class_I	4	TE_intergenic
402637	RLC01312Zm00014a00002	1574	Mo17	RLC01312	variable	RLC	0.145669291338583	93.2	non_nested_TE	LTR	9346	class_I	2	TE_intergenic
402638	RLC01320Zm00014a00004	8316	Mo17	RLC01320	variable	RLC	0.25	92.56	non_nested_TE	LTR	8471	class_I	6	TE_intergenic
402639	RLC01322Zm00014a00002	5727	Mo17	RLC01322	variable	RLC	0.49203187250996	95.45	non_nested_TE	LTR	5726	class_I	2	TE_5.1kb_upstream
402640	RLC01332Zm00014a00004	5094	Mo17	RLC01332	variable	RLC	0.0510805500982318	98.6	non_nested_TE	LTR	5093	class_I	4	TE_10.5kb_upstream
402641	RLC01335Zm00014a00002	8219	Mo17	RLC01335	variable	RLC	0.307692307692308	93.3	nested_TE	LTR	8284	class_I	27	TE_intergenic
402642	RLC01335Zm00014a00005	556	Mo17	RLC01335	variable	RLC	0.363457760314342	93.9	nested_TE	LTR	8247	class_I	27	TE_10.5kb_upstream
402643	RLC01335Zm00014a00007	7162	Mo17	RLC01335	variable	RLC	0.176817288801572	97.31	non_nested_TE	LTR	7490	class_I	27	TE_5.10kb_downstream
402644	RLC01335Zm00014a00016	8010	Mo17	RLC01335	variable	RLC	0.12770137524558	87.5	nested_TE	LTR	8009	class_I	27	TE_intergenic
402645	RLC01335Zm00014a00021	7467	Mo17	RLC01335	variable	RLC	0.966	95.94	non_nested_TE	LTR	8223	class_I	27	TE_intergenic
402646	RLC01335Zm00014a00024	7999	Mo17	RLC01335	variable	RLC	0.326446280991736	96.3	nested_TE	LTR	8336	class_I	27	TE_intergenic
402647	RLC01339Zm00014a00005	12130	Mo17	RLC01339	variable	RLC	0.616666666666667	97.09	non_nested_TE	LTR	35751	class_I	6	TE_intergenic
402648	RLC01339Zm00014a00006	23078	Mo17	RLC01339	variable	RLC	0.198807157057654	96.8	nested_TE	LTR	23077	class_I	6	TE_intergenic
402649	RLC01373Zm00014a00005	7593	Mo17	RLC01373	variable	RLC	0.420081967213115	89.55	nested_TE	LTR	8357	class_I	28	TE_intergenic
402650	RLC01373Zm00014a00008	6758	Mo17	RLC01373	variable	RLC	0.330677290836653	93	non_nested_TE	LTR	8365	class_I	28	TE_intergenic
402651	RLC01373Zm00014a00010	8230	Mo17	RLC01373	variable	RLC	0.635814889336016	94.14	non_nested_TE	LTR	8385	class_I	28	TE_5.1kb_upstream
402652	RLC01373Zm00014a00011	7717	Mo17	RLC01373	variable	RLC	0.380530558680165	93.78	nested_TE	LTR	8325	class_I	28	TE_intergenic
402653	RLC01373Zm00014a00013	7783	Mo17	RLC01373	variable	RLC	0.21301775147929	94.29	non_nested_TE	LTR	8366	class_I	28	TE_intergenic
402654	RLC01373Zm00014a00015	6468	Mo17	RLC01373	variable	RLC	0.349397590361446	94.82	nested_TE	LTR	6563	class_I	28	TE_intergenic
402655	RLC01373Zm00014a00020	14664	Mo17	RLC01373	variable	RLC	0.696252465483235	95.11	nested_TE	LTR	17347	class_I	28	TE_intergenic
402656	RLC01373Zm00014a00022	11076	Mo17	RLC01373	variable	RLC	0.96969696969697	93.78	nested_TE	LTR	15618	class_I	28	TE_intergenic
402657	RLC01373Zm00014a00025	8238	Mo17	RLC01373	variable	RLC	0.715463917525773	94.17	nested_TE	LTR	8237	class_I	28	TE_intergenic
402658	RLC01387Zm00014a00002	11589	Mo17	RLC01387	variable	RLC	0.257425742574257	91.47	non_nested_TE	LTR	11732	class_I	8	TE_intergenic
402659	RLC01387Zm00014a00003	12560	Mo17	RLC01387	variable	RLC	0.707207207207207	90.35	non_nested_TE	LTR	12559	class_I	8	TE_5.10kb_downstream
402660	RLC01390Zm00014a00005	13490	Mo17	RLC01390	variable	RLC	0.605522682445759	94.91	non_nested_TE	LTR	13835	class_I	11	TE_1kb_upstream
402661	RLC01401Zm00014a00001	13509	Mo17	RLC01401	variable	RLC	0.287968441814596	93.12	non_nested_TE	LTR	13508	class_I	4	TE_5.1kb_upstream
402662	RLC01427Zm00014a00003	11997	Mo17	RLC01427	variable	RLC	0.44811677043993	89.52	non_nested_TE	LTR	16592	class_I	5	TE_intergenic
402663	RLC01430Zm00014a00003	6553	Mo17	RLC01430	variable	RLC	0.744597249508841	88.33	nested_TE	LTR	6552	class_I	6	TE_intergenic
402664	RLC01525Zm00014a00001	9426	Mo17	RLC01525	variable	RLC	0.100196463654224	91.56	non_nested_TE	LTR	9425	class_I	3	TE_intergenic
402665	RLC01533Zm00014a00001	8105	Mo17	RLC01533	variable	RLC	0.304347826086957	91.4	non_nested_TE	LTR	8104	class_I	2	TE_intergenic
402666	RLC01567Zm00014a00005	21503	Mo17	RLC01567	variable	RLC	0.393909626719057	92.56	non_nested_TE	LTR	40637	class_I	6	TE_intergenic
402667	RLC01588Zm00014a00002	8471	Mo17	RLC01588	variable	RLC	0.351669941060904	94.56	non_nested_TE	LTR	16028	class_I	2	TE_intergenic
402668	RLC01599Zm00014a00001	16870	Mo17	RLC01599	variable	RLC	0.830865730965098	95.34	nested_TE	LTR	17536	class_I	1	TE_encompassing_gene
402669	RLC01605Zm00014a00005	9853	Mo17	RLC01605	variable	RLC	0.263779527559055	91.04	nested_TE	LTR	38513	class_I	5	TE_intergenic
402670	RLC01612Zm00014a00001	8382	Mo17	RLC01612	variable	RLC	0.832920634920635	85.16	non_nested_TE	LTR	8381	class_I	1	TE_intergenic
402671	RLC01699Zm00014a00002	6138	Mo17	RLC01699	variable	RLC	0.477406679764244	91.13	non_nested_TE	LTR	6137	class_I	2	TE_intergenic
402672	RLC01718Zm00014a00001	1299	Mo17	RLC01718	variable	RLC	0.307692307692308	94.86	nested_TE	LTR	2350	class_I	2	TE_intergenic
402673	RLC01718Zm00014a00002	3368	Mo17	RLC01718	variable	RLC	0.131630648330059	93.43	non_nested_TE	LTR	3367	class_I	2	TE_5.1kb_upstream
402674	RLC01725Zm00014a00003	13934	Mo17	RLC01725	variable	RLC	0.174	92.42	non_nested_TE	LTR	32567	class_I	3	TE_5.1kb_upstream
402675	RLC01779Zm00014a00001	5504	Mo17	RLC01779	variable	RLC	0.824827655310622	86.64	non_nested_TE	LTR	5641	class_I	3	TE_intergenic
402676	RLC01787Zm00014a00001	4727	Mo17	RLC01787	variable	RLC	0.717255717255717	99.07	non_nested_TE	LTR	4726	class_I	1	TE_intergenic
402677	RLC01794Zm00014a00001	5774	Mo17	RLC01794	variable	RLC	0.365384615384615	95.22	nested_TE	LTR	5773	class_I	4	TE_1kb_upstream
402678	RLC01824Zm00014a00002	4895	Mo17	RLC01824	variable	RLC	0.358	99.09	non_nested_TE	LTR	4894	class_I	2	TE_1kb_downstream
402679	RLC01866Zm00014a00001	2695	Mo17	RLC01866	variable	RLC	0.55752169608465	94.01	non_nested_TE	LTR	2694	class_I	3	TE_intergenic
402680	RLC01866Zm00014a00002	3525	Mo17	RLC01866	variable	RLC	0.110453648915187	100	non_nested_TE	LTR	3524	class_I	3	TE_1kb_downstream
402681	RLC01894Zm00014a00002	5104	Mo17	RLC01894	variable	RLC	0.417249417249417	98.28	non_nested_TE	LTR	5103	class_I	2	TE_intergenic
402682	RLC01912Zm00014a00001	7019	Mo17	RLC01912	variable	RLC	0.115913555992141	87.79	nested_TE	LTR	7018	class_I	3	TE_intergenic
402683	RLC01923Zm00014a00001	4836	Mo17	RLC01923	variable	RLC	0.246158242316484	99.49	non_nested_TE	LTR	4835	class_I	3	intron
402684	RLC01923Zm00014a00002	4681	Mo17	RLC01923	variable	RLC	0.423694779116466	100	non_nested_TE	LTR	4680	class_I	3	TE_intergenic
402685	RLC01923Zm00014a00003	4839	Mo17	RLC01923	variable	RLC	0.243614931237721	94.66	nested_TE	LTR	4838	class_I	3	TE_intergenic
402686	RLC01952Zm00014a00002	4896	Mo17	RLC01952	variable	RLC	0.613766633585157	100	non_nested_TE	LTR	4895	class_I	2	TE_intergenic
402687	RLC01954Zm00014a00002	4884	Mo17	RLC01954	variable	RLC	0.634175768351537	97.7	non_nested_TE	LTR	4883	class_I	3	TE_intergenic
402688	RLC01976Zm00014a00001	5864	Mo17	RLC01976	variable	RLC	0.205761316872428	89.74	non_nested_TE	LTR	5863	class_I	2	TE_5.1kb_upstream
402689	RLC01992Zm00014a00001	5424	Mo17	RLC01992	variable	RLC	0.232283464566929	97.29	non_nested_TE	LTR	5423	class_I	2	TE_intergenic
402690	RLC01996Zm00014a00001	8201	Mo17	RLC01996	variable	RLC	0.192079207920792	93.75	nested_TE	LTR	8200	class_I	2	TE_intergenic
402691	RLC02043Zm00014a00001	4187	Mo17	RLC02043	variable	RLC	0.401673640167364	96.57	non_nested_TE	LTR	4186	class_I	2	TE_intergenic
402692	RLC02043Zm00014a00002	4191	Mo17	RLC02043	variable	RLC	0.223360655737705	93.09	non_nested_TE	LTR	4190	class_I	2	TE_1kb_upstream
402693	RLC02067Zm00014a00004	5623	Mo17	RLC02067	variable	RLC	0.486363636363636	99.68	non_nested_TE	LTR	5622	class_I	6	TE_encompassed_by_gene
402694	RLC02070Zm00014a00002	4600	Mo17	RLC02070	variable	RLC	0.597249508840864	98.23	non_nested_TE	LTR	4599	class_I	5	TE_1kb_upstream
402695	RLC02070Zm00014a00003	4842	Mo17	RLC02070	variable	RLC	0.415354330708661	99.12	non_nested_TE	LTR	4841	class_I	5	TE_5.10kb_downstream
402696	RLC02070Zm00014a00005	4822	Mo17	RLC02070	variable	RLC	0.0589390962671906	96.17	non_nested_TE	LTR	4821	class_I	5	TE_intergenic
402697	RLC02099Zm00014a00001	5256	Mo17	RLC02099	variable	RLC	0.941905811623246	96.13	non_nested_TE	LTR	5255	class_I	1	TE_5.1kb_upstream
402698	RLC02104Zm00014a00001	7293	Mo17	RLC02104	variable	RLC	0.100790513833992	98.62	nested_TE	LTR	7292	class_I	2	TE_intergenic
402699	RLC02144Zm00014a00003	12709	Mo17	RLC02144	variable	RLC	0.325470275203811	94.11	nested_TE	LTR	21124	class_I	4	TE_intergenic
402700	RLC02145Zm00014a00004	29623	Mo17	RLC02145	variable	RLC	0.0923379174852652	95.39	non_nested_TE	LTR	48845	class_I	7	TE_intergenic
402701	RLC02145Zm00014aS0002	2278	Mo17	RLC02145	variable	RLC	0.421782178217822	NA	non_nested_TE	LTR	2277	class_I	7	TE_intergenic
402702	RLC02162Zm00014a00002	8049	Mo17	RLC02162	variable	RLC	0.0491159135559921	89.86	nested_TE	LTR	8891	class_I	2	TE_intergenic
402703	RLC02170Zm00014a00002	5596	Mo17	RLC02170	variable	RLC	0.585903083700441	88.12	non_nested_TE	LTR	12582	class_I	9	TE_intergenic
402704	RLC02170Zm00014a00003	5726	Mo17	RLC02170	variable	RLC	0.27755905511811	90.73	nested_TE	LTR	12629	class_I	9	TE_10.5kb_upstream
402705	RLC02170Zm00014a00007	12848	Mo17	RLC02170	variable	RLC	0.48870636550308	93.96	non_nested_TE	LTR	12847	class_I	9	TE_intergenic
402706	RLC02170Zm00014a00008	1698	Mo17	RLC02170	variable	RLC	0.447698744769874	94.43	nested_TE	LTR	1697	class_I	9	TE_intergenic
402707	RLC02201Zm00014a00004	10656	Mo17	RLC02201	variable	RLC	0.690944881889764	91.1	nested_TE	LTR	28047	class_I	6	TE_5.10kb_downstream
402708	RLC02208Zm00014a00001	11518	Mo17	RLC02208	variable	RLC	0.466950959488273	94.23	non_nested_TE	LTR	11517	class_I	7	TE_intergenic
402709	RLC02208Zm00014a00003	1868	Mo17	RLC02208	variable	RLC	0.0688976377952756	98.29	non_nested_TE	LTR	11603	class_I	7	TE_5.1kb_upstream
402710	RLC02208Zm00014a00007	12492	Mo17	RLC02208	variable	RLC	0.573673870333988	93.08	nested_TE	LTR	45456	class_I	7	TE_intergenic
402711	RLC02213Zm00014a00001	8159	Mo17	RLC02213	variable	RLC	0.63894523326572	97.66	nested_TE	LTR	8158	class_I	4	TE_encompassing_gene
402712	RLC02257Zm00014a00001	7560	Mo17	RLC02257	variable	RLC	0.478971707005083	92	nested_TE	LTR	8171	class_I	4	TE_intergenic
402713	RLC02296Zm00014a00001	17840	Mo17	RLC02296	variable	RLC	0.309055118110236	85.32	non_nested_TE	LTR	94423	class_I	1	TE_10.5kb_upstream
402714	RLC02333Zm00014a00001	6109	Mo17	RLC02333	variable	RLC	0.333988212180747	96.34	non_nested_TE	LTR	6108	class_I	1	TE_intergenic
402715	RLC02364Zm00014a00001	472	Mo17	RLC02364	variable	RLC	0.315948043694757	88.46	nested_TE	LTR	8165	class_I	2	TE_intergenic
402716	RLC02403Zm00014a00001	11182	Mo17	RLC02403	variable	RLC	0.31496062992126	98.47	nested_TE	LTR	12693	class_I	51	TE_10.5kb_upstream
402717	RLC02403Zm00014aS0001	6424	Mo17	RLC02403	variable	RLC	0.0825147347740668	NA	nested_TE	LTR	6423	class_I	51	TE_intergenic
402718	RLC02403Zm00014aS0007	5927	Mo17	RLC02403	variable	RLC	0.104125736738703	NA	nested_TE	LTR	6435	class_I	51	TE_intergenic
402719	RLC02403Zm00014aS0012	5926	Mo17	RLC02403	variable	RLC	0.165029469548134	NA	nested_TE	LTR	6435	class_I	51	TE_intergenic
402720	RLC02403Zm00014aS0032	6313	Mo17	RLC02403	variable	RLC	0.164300202839757	NA	nested_TE	LTR	6468	class_I	51	TE_10.5kb_upstream
402721	RLC02403Zm00014aS0033	6287	Mo17	RLC02403	variable	RLC	0.235756385068762	NA	nested_TE	LTR	6408	class_I	51	TE_intergenic
402722	RLC02403Zm00014aS0036	4688	Mo17	RLC02403	variable	RLC	0.179133858267717	NA	nested_TE	LTR	6415	class_I	51	TE_intergenic
402723	RLC02403Zm00014aS0055	5911	Mo17	RLC02403	variable	RLC	0.113320079522863	NA	nested_TE	LTR	6420	class_I	51	TE_intergenic
402724	RLC02403Zm00014aS0061	6437	Mo17	RLC02403	variable	RLC	0.114624505928854	NA	nested_TE	LTR	6436	class_I	51	TE_intergenic
402725	RLC02403Zm00014aS0076	5773	Mo17	RLC02403	variable	RLC	0.271825396825397	NA	nested_TE	LTR	6438	class_I	51	TE_intergenic
402726	RLC02403Zm00014aS0080	5835	Mo17	RLC02403	variable	RLC	0.118343195266272	NA	nested_TE	LTR	6436	class_I	51	TE_intergenic
402727	RLC02403Zm00014aS0084	5621	Mo17	RLC02403	variable	RLC	0.143700787401575	NA	nested_TE	LTR	6445	class_I	51	TE_10.5kb_upstream
402728	RLC02403Zm00014aS0085	5899	Mo17	RLC02403	variable	RLC	0.259920634920635	NA	nested_TE	LTR	6408	class_I	51	TE_intergenic
402729	RLC02503Zm00014a00001	14620	Mo17	RLC02503	variable	RLC	0.432773109243697	97.64	nested_TE	LTR	14619	class_I	3	TE_intergenic
402730	RLC02510Zm00014a00001	6229	Mo17	RLC02510	variable	RLC	0.172888015717092	85.48	non_nested_TE	LTR	6228	class_I	1	TE_intergenic
402731	RLC02521Zm00014a00002	5971	Mo17	RLC02521	variable	RLC	0.102161100196464	93.53	non_nested_TE	LTR	5970	class_I	4	TE_intergenic
402732	RLC02521Zm00014a00004	17390	Mo17	RLC02521	variable	RLC	0.260416666666667	97.87	non_nested_TE	LTR	24334	class_I	4	TE_5.1kb_upstream
402733	RLC02592Zm00014a00002	8596	Mo17	RLC02592	variable	RLC	0.226190476190476	92.9	nested_TE	LTR	43850	class_I	3	TE_intergenic
402734	RLC02592Zm00014a00003	2494	Mo17	RLC02592	variable	RLC	0.100196463654224	88.16	non_nested_TE	LTR	20214	class_I	3	TE_intergenic
402735	RLC02604Zm00014a00001	6365	Mo17	RLC02604	variable	RLC	1	91.58	non_nested_TE	LTR	20801	class_I	1	TE_5.1kb_upstream
402736	RLC02605Zm00014a00002	9485	Mo17	RLC02605	variable	RLC	0.372047244094488	88.67	non_nested_TE	LTR	37211	class_I	3	TE_5.10kb_downstream
402737	RLC02625Zm00014a00001	4670	Mo17	RLC02625	variable	RLC	0.894308943089431	100	non_nested_TE	LTR	4669	class_I	1	TE_1kb_upstream
402738	RLC02818Zm00014a00002	5283	Mo17	RLC02818	variable	RLC	0.277013752455796	97.2	non_nested_TE	LTR	5282	class_I	4	TE_intergenic
402739	RLC02818Zm00014a00004	9911	Mo17	RLC02818	variable	RLC	0.215139442231076	98.77	nested_TE	LTR	9910	class_I	4	TE_intergenic
402740	RLC02882Zm00014aS0003	4509	Mo17	RLC02882	variable	RLC	0.133858267716535	NA	nested_TE	LTR	4802	class_I	23	TE_intergenic
402741	RLC02882Zm00014aS0004	4314	Mo17	RLC02882	variable	RLC	0.568897637795276	NA	nested_TE	LTR	4780	class_I	23	TE_intergenic
402742	RLC02882Zm00014aS0008	4491	Mo17	RLC02882	variable	RLC	0.40748031496063	NA	nested_TE	LTR	4784	class_I	23	TE_intergenic
402743	RLC02882Zm00014aS0016	4561	Mo17	RLC02882	variable	RLC	0.261296660117878	NA	nested_TE	LTR	4560	class_I	23	TE_intergenic
402744	RLC02882Zm00014aS0028	4778	Mo17	RLC02882	variable	RLC	0.231225296442688	NA	nested_TE	LTR	4777	class_I	23	TE_intergenic
402745	RLC02882Zm00014aS0032	5017	Mo17	RLC02882	variable	RLC	0.136094674556213	NA	nested_TE	LTR	5311	class_I	23	TE_intergenic
402746	RLC02952Zm00014a00001	5129	Mo17	RLC02952	variable	RLC	0.854508196721312	95.27	non_nested_TE	LTR	5128	class_I	2	TE_intergenic
402747	RLC02959Zm00014a00002	5209	Mo17	RLC02959	variable	RLC	0.0805500982318271	100	non_nested_TE	LTR	5208	class_I	3	TE_5.1kb_upstream
402748	RLC02959Zm00014a00003	5203	Mo17	RLC02959	variable	RLC	0.0589390962671906	98.36	non_nested_TE	LTR	5202	class_I	3	intron
402749	RLC02965Zm00014a00003	7517	Mo17	RLC02965	variable	RLC	0.444664031620553	87.5	nested_TE	LTR	58904	class_I	3	TE_intergenic
402750	RLC03001Zm00014a00001	8280	Mo17	RLC03001	variable	RLC	1	90.99	non_nested_TE	LTR	8901	class_I	4	TE_intergenic
402751	RLC03018Zm00014a00002	15961	Mo17	RLC03018	variable	RLC	0.203629032258065	88.83	non_nested_TE	LTR	16940	class_I	3	TE_intergenic
402752	RLC03043Zm00014a00001	6614	Mo17	RLC03043	variable	RLC	0.238188976377953	90.13	non_nested_TE	LTR	6613	class_I	1	TE_5.1kb_upstream
402753	RLC03119Zm00014a00001	7300	Mo17	RLC03119	variable	RLC	0.133595284872299	89.67	nested_TE	LTR	7299	class_I	2	TE_intergenic
402754	RLC03177Zm00014a00001	9803	Mo17	RLC03177	variable	RLC	0.285433070866142	92.18	nested_TE	LTR	9934	class_I	4	TE_10.5kb_upstream
402755	RLC03213Zm00014a00002	8593	Mo17	RLC03213	variable	RLC	0.263261296660118	94.32	nested_TE	LTR	8932	class_I	2	TE_intergenic
402756	RLC03222Zm00014a00001	5815	Mo17	RLC03222	variable	RLC	0.541338582677165	86.81	non_nested_TE	LTR	5814	class_I	4	TE_intergenic
402757	RLC03222Zm00014a00004	5931	Mo17	RLC03222	variable	RLC	0.181818181818182	89.59	nested_TE	LTR	5930	class_I	4	TE_intergenic
402758	RLC03252Zm00014a00001	18340	Mo17	RLC03252	variable	RLC	0.585365853658537	94.92	non_nested_TE	LTR	18339	class_I	2	TE_10.5kb_upstream
402759	RLC03299Zm00014a00002	2823	Mo17	RLC03299	variable	RLC	0.522105263157895	90.97	nested_TE	LTR	7383	class_I	2	TE_1.5kb_downstream
402760	RLC03341Zm00014a00001	4824	Mo17	RLC03341	variable	RLC	0.0569744597249509	95.74	non_nested_TE	LTR	4823	class_I	6	intron
402761	RLC03375Zm00014a00002	4867	Mo17	RLC03375	variable	RLC	0.855072463768116	92.55	non_nested_TE	LTR	4866	class_I	2	TE_intergenic
402762	RLC03423Zm00014a00001	7810	Mo17	RLC03423	variable	RLC	0.140039447731755	99.59	non_nested_TE	LTR	7809	class_I	3	intron
402763	RLC03423Zm00014a00002	7853	Mo17	RLC03423	variable	RLC	0.31237721021611	94.4	non_nested_TE	LTR	7852	class_I	3	TE_1kb_upstream
402764	RLC03438Zm00014a00002	12617	Mo17	RLC03438	variable	RLC	0.294871794871795	93.44	non_nested_TE	LTR	70540	class_I	2	TE_intergenic
402765	RLC03498Zm00014a00001	10099	Mo17	RLC03498	variable	RLC	0.173228346456693	99.59	non_nested_TE	LTR	10098	class_I	3	TE_10.5kb_upstream
402766	RLC03589Zm00014a00002	4986	Mo17	RLC03589	variable	RLC	0.17	100	nested_TE	LTR	4985	class_I	4	TE_intergenic
402767	RLC03606Zm00014a00003	5375	Mo17	RLC03606	variable	RLC	0.31041257367387	92.9	non_nested_TE	LTR	5374	class_I	4	intron
402768	RLC03660Zm00014a00002	4817	Mo17	RLC03660	variable	RLC	0.133858267716535	98.87	non_nested_TE	LTR	4816	class_I	2	TE_intergenic
402769	RLC03663Zm00014a00001	5223	Mo17	RLC03663	variable	RLC	0.192534381139489	97.93	non_nested_TE	LTR	5222	class_I	2	TE_intergenic
402770	RLC03714Zm00014aS0001	2928	Mo17	RLC03714	variable	RLC	0.110019646365422	NA	nested_TE	LTR	3421	class_I	3	TE_intergenic
402771	RLC03882Zm00014a00002	4797	Mo17	RLC03882	variable	RLC	0.175542406311637	100	non_nested_TE	LTR	4796	class_I	2	TE_5.1kb_upstream
402772	RLC03925Zm00014a00002	9982	Mo17	RLC03925	variable	RLC	0.387033398821218	99.16	nested_TE	LTR	9981	class_I	2	TE_intergenic
402773	RLC03986Zm00014a00002	5087	Mo17	RLC03986	variable	RLC	0.0557851239669422	92.97	non_nested_TE	LTR	5086	class_I	2	TE_intergenic
402774	RLC04024Zm00014a00002	4884	Mo17	RLC04024	variable	RLC	0.477642276422764	99.22	non_nested_TE	LTR	4883	class_I	2	TE_intergenic
402775	RLC04057Zm00014a00001	4663	Mo17	RLC04057	variable	RLC	0.252465483234714	100	non_nested_TE	LTR	4662	class_I	2	TE_5.10kb_downstream
402776	RLC04095Zm00014a00001	7159	Mo17	RLC04095	variable	RLC	0.223968565815324	99.8	nested_TE	LTR	8219	class_I	4	TE_intergenic
402777	RLC04095Zm00014a00003	7210	Mo17	RLC04095	variable	RLC	0.379174852652259	99.31	nested_TE	LTR	8191	class_I	4	TE_1.5kb_downstream
402778	RLC04176Zm00014a00001	12129	Mo17	RLC04176	variable	RLC	0.968190854870775	93.64	non_nested_TE	LTR	26167	class_I	2	TE_1.5kb_downstream
402779	RLC04176Zm00014a00002	7998	Mo17	RLC04176	variable	RLC	0.135559921414538	95.03	nested_TE	LTR	54347	class_I	2	TE_intergenic
402780	RLC04234Zm00014a00002	5108	Mo17	RLC04234	variable	RLC	0.117878192534381	95.38	non_nested_TE	LTR	5107	class_I	3	intron
402781	RLC04270Zm00014a00003	14367	Mo17	RLC04270	variable	RLC	0.201980198019802	95.51	nested_TE	LTR	30560	class_I	3	TE_intergenic
402782	RLC04301Zm00014a00001	12280	Mo17	RLC04301	variable	RLC	0.121807465618861	97.91	nested_TE	LTR	12279	class_I	1	TE_10.5kb_upstream
402783	RLC04379Zm00014a00002	6464	Mo17	RLC04379	variable	RLC	0.563146997929607	89.23	nested_TE	LTR	6463	class_I	9	TE_intergenic
402784	RLC04379Zm00014a00006	11692	Mo17	RLC04379	variable	RLC	0.230923694779116	88.97	non_nested_TE	LTR	11691	class_I	9	TE_intergenic
402785	RLC04441Zm00014a00001	8731	Mo17	RLC04441	variable	RLC	0.19056974459725	91.46	nested_TE	LTR	8730	class_I	2	TE_intergenic
402786	RLC04458Zm00014a00003	9750	Mo17	RLC04458	variable	RLC	0.66600790513834	86.85	nested_TE	LTR	9749	class_I	12	TE_intergenic
402787	RLC04458Zm00014a00005	10741	Mo17	RLC04458	variable	RLC	0.221343873517787	92.31	nested_TE	LTR	11909	class_I	12	TE_intergenic
402788	RLC04458Zm00014a00008	11488	Mo17	RLC04458	variable	RLC	0.250493096646943	93.31	non_nested_TE	LTR	11487	class_I	12	TE_intergenic
402789	RLC04492Zm00014a00003	12224	Mo17	RLC04492	variable	RLC	0.153241650294695	85.19	non_nested_TE	LTR	12743	class_I	4	TE_intergenic
402790	RLC04506Zm00014a00002	7098	Mo17	RLC04506	variable	RLC	0.0785854616895874	95.84	nested_TE	LTR	7097	class_I	12	TE_intergenic
402791	RLC04506Zm00014a00007	7830	Mo17	RLC04506	variable	RLC	0.100196463654224	93.41	non_nested_TE	LTR	8092	class_I	12	TE_intergenic
402792	RLC04506Zm00014a00009	8124	Mo17	RLC04506	variable	RLC	0.548133595284872	92.36	nested_TE	LTR	8451	class_I	12	TE_intergenic
402793	RLC04506Zm00014a00010	10757	Mo17	RLC04506	variable	RLC	0.0825147347740668	95.19	non_nested_TE	LTR	17510	class_I	12	TE_5.1kb_upstream
402794	RLC04513Zm00014a00002	2922	Mo17	RLC04513	variable	RLC	0.260316789437669	91.86	nested_TE	LTR	2921	class_I	5	TE_intergenic
402795	RLC04515Zm00014a00006	13882	Mo17	RLC04515	variable	RLC	0.490157480314961	94.3	non_nested_TE	LTR	46839	class_I	9	TE_5.1kb_upstream
402796	RLC04515Zm00014a00009	15436	Mo17	RLC04515	variable	RLC	0.33596837944664	86.64	nested_TE	LTR	48439	class_I	9	TE_intergenic
402797	RLC04523Zm00014a00001	8261	Mo17	RLC04523	variable	RLC	0.422396856581532	93.77	nested_TE	LTR	8260	class_I	7	TE_intergenic
402798	RLC04523Zm00014a00003	7994	Mo17	RLC04523	variable	RLC	0.403960396039604	92.91	non_nested_TE	LTR	13067	class_I	7	TE_intergenic
402799	RLC04523Zm00014a00004	8061	Mo17	RLC04523	variable	RLC	0.227897838899804	91.7	non_nested_TE	LTR	8216	class_I	7	TE_intergenic
402800	RLC04536Zm00014a00004	15505	Mo17	RLC04536	variable	RLC	0.481335952848723	86.34	non_nested_TE	LTR	28639	class_I	5	TE_intergenic
402801	RLC04550Zm00014a00002	4100	Mo17	RLC04550	variable	RLC	0.795258620689655	90.6	non_nested_TE	LTR	4172	class_I	3	TE_1.5kb_downstream
402802	RLC04566Zm00014a00002	7931	Mo17	RLC04566	variable	RLC	0.369098712446352	92.82	non_nested_TE	LTR	7930	class_I	5	TE_1.5kb_downstream
402803	RLC04587Zm00014a00001	9061	Mo17	RLC04587	variable	RLC	0.332	86.82	non_nested_TE	LTR	9461	class_I	1	TE_1.5kb_downstream
402804	RLC04672Zm00014a00002	9461	Mo17	RLC04672	variable	RLC	0.132936507936508	90.51	non_nested_TE	LTR	16582	class_I	2	TE_intergenic
402805	RLC04690Zm00014a00001	8386	Mo17	RLC04690	variable	RLC	0.789783889980354	88.04	non_nested_TE	LTR	17126	class_I	2	TE_intergenic
402806	RLC04755Zm00014a00001	8842	Mo17	RLC04755	variable	RLC	0.0785854616895874	93.33	non_nested_TE	LTR	8841	class_I	1	TE_intergenic
402807	RLC04915Zm00014a00001	7160	Mo17	RLC04915	variable	RLC	0.105577689243028	97.26	nested_TE	LTR	7654	class_I	1	TE_intergenic
402808	RLC05064Zm00014a00001	2958	Mo17	RLC05064	variable	RLC	0.612121212121212	97.47	non_nested_TE	LTR	2957	class_I	1	TE_5.1kb_upstream
402809	RLC05073Zm00014a00001	5431	Mo17	RLC05073	variable	RLC	0.303149606299213	96.12	non_nested_TE	LTR	5430	class_I	3	TE_intergenic
402810	RLC05649Zm00014a00001	5184	Mo17	RLC05649	variable	RLC	0.670020120724346	89.61	non_nested_TE	LTR	5183	class_I	1	TE_5.1kb_upstream
402811	RLC05660Zm00014a00001	6031	Mo17	RLC05660	variable	RLC	0.132149901380671	92.02	non_nested_TE	LTR	6030	class_I	2	TE_intergenic
402812	RLC06029Zm00014a00001	5693	Mo17	RLC06029	variable	RLC	0.261811023622047	92.68	non_nested_TE	LTR	5692	class_I	7	intron
402813	RLC06029Zm00014a00007	5781	Mo17	RLC06029	variable	RLC	0.307539682539683	90.6	non_nested_TE	LTR	5780	class_I	7	TE_intergenic
402814	RLC06245Zm00014a00001	14744	Mo17	RLC06245	variable	RLC	0.232741617357002	98.6	non_nested_TE	LTR	14743	class_I	2	TE_intergenic
402815	RLC06348Zm00014a00002	10928	Mo17	RLC06348	variable	RLC	0.350393700787402	87.34	non_nested_TE	LTR	10927	class_I	2	TE_intergenic
402816	RLC06624Zm00014a00001	6853	Mo17	RLC06624	variable	RLC	0.26232741617357	97.42	nested_TE	LTR	7347	class_I	2	TE_intergenic
402817	RLC06676Zm00014a00001	8551	Mo17	RLC06676	variable	RLC	0.315789473684211	91.37	non_nested_TE	LTR	28139	class_I	2	TE_intergenic
402818	RLC06713Zm00014a00001	4818	Mo17	RLC06713	variable	RLC	0.159183673469388	96.65	non_nested_TE	LTR	4817	class_I	1	TE_1.5kb_downstream
402819	RLC06955Zm00014a00001	15617	Mo17	RLC06955	variable	RLC	0.198428290766208	97.74	nested_TE	LTR	16381	class_I	1	TE_intergenic
402820	RLC07126Zm00014a00002	4758	Mo17	RLC07126	variable	RLC	0.198428290766208	96.14	non_nested_TE	LTR	4757	class_I	2	TE_intergenic
402821	RLC07712Zm00014a00001	5198	Mo17	RLC07712	variable	RLC	0.306382978723404	100	non_nested_TE	LTR	5197	class_I	1	TE_1kb_upstream
402822	RLC07888Zm00014aS0002	3654	Mo17	RLC07888	variable	RLC	0.131889763779528	NA	non_nested_TE	LTR	3946	class_I	4	TE_intergenic
402823	RLC07888Zm00014aS0006	3930	Mo17	RLC07888	variable	RLC	0.293069306930693	NA	non_nested_TE	LTR	3973	class_I	4	TE_intergenic
402824	RLC07905Zm00014a00001	5878	Mo17	RLC07905	variable	RLC	0.386051080550099	96.92	non_nested_TE	LTR	63672	class_I	1	TE_10.5kb_upstream
402825	RLC07941Zm00014a00001	5290	Mo17	RLC07941	variable	RLC	0.235756385068762	99.17	non_nested_TE	LTR	5289	class_I	3	TE_5.1kb_upstream
402826	RLC07941Zm00014a00002	5285	Mo17	RLC07941	variable	RLC	0.131630648330059	98.33	non_nested_TE	LTR	14289	class_I	3	TE_1.5kb_downstream
402827	RLC07941Zm00014a00003	5600	Mo17	RLC07941	variable	RLC	0.25	90.87	non_nested_TE	LTR	14139	class_I	3	TE_intergenic
402828	RLC07989Zm00014a00001	15417	Mo17	RLC07989	variable	RLC	0.0570264765784114	95.65	non_nested_TE	LTR	31638	class_I	1	TE_5.1kb_upstream
402829	RLC08324Zm00014a00001	5308	Mo17	RLC08324	variable	RLC	0.312992125984252	90.27	non_nested_TE	LTR	5307	class_I	2	TE_intergenic
402830	RLC08832Zm00014a00002	4944	Mo17	RLC08832	variable	RLC	0.5	94.39	nested_TE	LTR	4943	class_I	2	TE_1.5kb_downstream
402831	RLC08891Zm00014a00001	7367	Mo17	RLC08891	variable	RLC	0.275653923541247	98.3	nested_TE	LTR	7841	class_I	1	TE_intergenic
402832	RLC09557Zm00014a00002	9142	Mo17	RLC09557	variable	RLC	0.238658777120316	90.12	non_nested_TE	LTR	9273	class_I	2	TE_intergenic
402833	RLC09678Zm00014a00001	10282	Mo17	RLC09678	variable	RLC	0.222003929273084	96.66	nested_TE	LTR	10711	class_I	2	TE_5.10kb_downstream
402834	RLC09751Zm00014a00001	5384	Mo17	RLC09751	variable	RLC	0.0634920634920635	97.88	non_nested_TE	LTR	5383	class_I	2	TE_intergenic
402835	RLC09923Zm00014a00001	2732	Mo17	RLC09923	variable	RLC	0.135188866799205	91.22	non_nested_TE	LTR	2731	class_I	1	TE_5.10kb_downstream
402836	RLC09962Zm00014a00001	12780	Mo17	RLC09962	variable	RLC	0.149312377210216	98.74	nested_TE	LTR	12779	class_I	1	TE_intergenic
402837	RLC10010Zm00014a00001	4835	Mo17	RLC10010	variable	RLC	0.725321888412017	94.72	non_nested_TE	LTR	4834	class_I	1	TE_10.5kb_upstream
402838	RLC10248Zm00014a00001	4779	Mo17	RLC10248	variable	RLC	0.313025210084034	99.02	non_nested_TE	LTR	6830	class_I	2	TE_5.1kb_upstream
402839	RLC10248Zm00014a00002	14327	Mo17	RLC10248	variable	RLC	0.159135559921415	100	non_nested_TE	LTR	14326	class_I	2	TE_intergenic
402840	RLC10365Zm00014a00001	7498	Mo17	RLC10365	variable	RLC	0.0667976424361493	96.17	non_nested_TE	LTR	7497	class_I	5	TE_intergenic
402841	RLC10365Zm00014a00004	7569	Mo17	RLC10365	variable	RLC	0.0544354838709677	93.84	non_nested_TE	LTR	17500	class_I	5	TE_intergenic
402842	RLC10365Zm00014a00005	7324	Mo17	RLC10365	variable	RLC	0.143418467583497	94.84	non_nested_TE	LTR	34255	class_I	5	TE_intergenic
402843	RLC10743Zm00014a00001	9366	Mo17	RLC10743	variable	RLC	0.990118577075099	91.22	non_nested_TE	LTR	9452	class_I	1	TE_intergenic
402844	RLC11021Zm00014a00001	15110	Mo17	RLC11021	variable	RLC	0.405340636768231	91.08	non_nested_TE	LTR	29035	class_I	2	TE_intergenic
402845	RLC11168Zm00014a00001	4826	Mo17	RLC11168	variable	RLC	0.389121338912134	99.5	non_nested_TE	LTR	4825	class_I	1	TE_5.1kb_upstream
402846	RLC11491Zm00014a00001	13569	Mo17	RLC11491	variable	RLC	0.573673870333988	97.82	non_nested_TE	LTR	13568	class_I	1	TE_1.5kb_downstream
402847	RLC11498Zm00014a00001	4784	Mo17	RLC11498	variable	RLC	0.291338582677165	100	non_nested_TE	LTR	4783	class_I	4	TE_1kb_upstream
402848	RLC11498Zm00014a00004	4795	Mo17	RLC11498	variable	RLC	0.542239685658153	96.22	non_nested_TE	LTR	4794	class_I	4	TE_intergenic
402849	RLC11514Zm00014a00001	7368	Mo17	RLC11514	variable	RLC	0.157170923379175	89.29	non_nested_TE	LTR	7565	class_I	1	TE_intergenic
402850	RLC12456Zm00014a00001	5899	Mo17	RLC12456	variable	RLC	0.304518664047151	98.06	non_nested_TE	LTR	5898	class_I	2	intron
402851	RLC12456Zm00014a00002	5711	Mo17	RLC12456	variable	RLC	0.100591715976331	89.81	non_nested_TE	LTR	5710	class_I	2	TE_5.1kb_upstream
402852	RLC12563Zm00014a00001	1039	Mo17	RLC12563	variable	RLC	0.259842519685039	89.03	non_nested_TE	LTR	8546	class_I	2	TE_intergenic
402853	RLC12563Zm00014a00002	7926	Mo17	RLC12563	variable	RLC	0.298947368421053	91.88	non_nested_TE	LTR	8456	class_I	2	TE_intergenic
402854	RLC13546Zm00014a00001	9877	Mo17	RLC13546	variable	RLC	1	94.22	non_nested_TE	LTR	10887	class_I	1	TE_5.1kb_upstream
402855	RLC13987Zm00014a00003	5037	Mo17	RLC13987	variable	RLC	0.571378272837846	100	nested_TE	LTR	5036	class_I	4	TE_intergenic
402856	RLC14044Zm00014a00002	4731	Mo17	RLC14044	variable	RLC	0.222003929273084	95.41	non_nested_TE	LTR	4730	class_I	2	TE_1.5kb_downstream
402857	RLC14069Zm00014a00001	11257	Mo17	RLC14069	variable	RLC	0.378516028751548	91.54	non_nested_TE	LTR	11527	class_I	1	TE_10.5kb_upstream
402858	RLC14191Zm00014a00001	7937	Mo17	RLC14191	variable	RLC	0.704724409448819	95.66	nested_TE	LTR	9540	class_I	1	TE_10.5kb_upstream
402859	RLC14783Zm00014a00002	5101	Mo17	RLC14783	variable	RLC	0.225469728601253	97.93	non_nested_TE	LTR	5100	class_I	4	intron
402860	RLC14783Zm00014a00003	5101	Mo17	RLC14783	variable	RLC	0.180746561886051	95.1	non_nested_TE	LTR	5100	class_I	4	TE_intergenic
402861	RLC14783Zm00014a00004	5110	Mo17	RLC14783	variable	RLC	0.296660117878193	92.91	nested_TE	LTR	5933	class_I	4	TE_intergenic
402862	RLC14962Zm00014a00004	5917	Mo17	RLC14962	variable	RLC	0.0164948453608247	91.03	non_nested_TE	LTR	5916	class_I	6	TE_5.1kb_upstream
402863	RLC15309Zm00014a00001	6926	Mo17	RLC15309	variable	RLC	0.192913385826772	89.19	non_nested_TE	LTR	7444	class_I	2	TE_intergenic
402864	RLC15309Zm00014a00002	7283	Mo17	RLC15309	variable	RLC	0.0785854616895874	90	nested_TE	LTR	7372	class_I	2	TE_intergenic
402865	RLC15326Zm00014a00001	7112	Mo17	RLC15326	variable	RLC	0.0717299578059072	99.92	nested_TE	LTR	7111	class_I	2	TE_intergenic
402866	RLC15409Zm00014a00001	7751	Mo17	RLC15409	variable	RLC	0.0825147347740668	94.9	non_nested_TE	LTR	7750	class_I	1	TE_intergenic
402867	RLC15521Zm00014a00001	8091	Mo17	RLC15521	variable	RLC	0.25147347740668	95.1	non_nested_TE	LTR	8498	class_I	3	TE_intergenic
402868	RLC15627Zm00014a00002	4985	Mo17	RLC15627	variable	RLC	0.392384907441859	94.89	non_nested_TE	LTR	4984	class_I	4	TE_intergenic
402869	RLC15627Zm00014a00003	5788	Mo17	RLC15627	variable	RLC	0.371316306483301	94.66	nested_TE	LTR	5787	class_I	4	TE_intergenic
402870	RLC16383Zm00014a00001	11437	Mo17	RLC16383	variable	RLC	0.420432220039293	86.87	non_nested_TE	LTR	54225	class_I	1	TE_encompassing_gene
402871	RLC16488Zm00014a00001	5956	Mo17	RLC16488	variable	RLC	0.277013752455796	96.55	non_nested_TE	LTR	15585	class_I	3	TE_intergenic
402872	RLC16647Zm00014a00001	10105	Mo17	RLC16647	variable	RLC	0.473372781065089	92.62	non_nested_TE	LTR	10312	class_I	2	TE_intergenic
402873	RLC16647Zm00014a00002	10261	Mo17	RLC16647	variable	RLC	0.161100196463654	97.25	nested_TE	LTR	10260	class_I	2	TE_intergenic
402874	RLC16691Zm00014a00001	2970	Mo17	RLC16691	variable	RLC	0.507874015748031	89.32	non_nested_TE	LTR	13373	class_I	1	TE_intergenic
402875	RLC17021Zm00014a00001	7840	Mo17	RLC17021	variable	RLC	0.963917525773196	91.7	non_nested_TE	LTR	8504	class_I	20	TE_5.10kb_downstream
402876	RLC17021Zm00014a00002	18105	Mo17	RLC17021	variable	RLC	0.0693069306930693	86.68	non_nested_TE	LTR	18261	class_I	20	TE_intergenic
402877	RLC17021Zm00014a00004	7184	Mo17	RLC17021	variable	RLC	0.112871287128713	87.17	non_nested_TE	LTR	7794	class_I	20	TE_intergenic
402878	RLC17021Zm00014a00007	8456	Mo17	RLC17021	variable	RLC	0.24950495049505	94.48	nested_TE	LTR	8611	class_I	20	TE_intergenic
402879	RLC17021Zm00014a00011	8212	Mo17	RLC17021	variable	RLC	0.259332023575639	95.03	non_nested_TE	LTR	8367	class_I	20	TE_intergenic
402880	RLC17021Zm00014a00012	8472	Mo17	RLC17021	variable	RLC	0.115913555992141	98.42	non_nested_TE	LTR	8627	class_I	20	TE_intergenic
402881	RLC17021Zm00014a00018	7422	Mo17	RLC17021	variable	RLC	0.0962671905697446	94.18	nested_TE	LTR	7510	class_I	20	TE_intergenic
402882	RLC17272Zm00014a00001	13352	Mo17	RLC17272	variable	RLC	0.531062124248497	91.63	non_nested_TE	LTR	45400	class_I	1	TE_5.1kb_upstream
402883	RLC17971Zm00014a00001	13722	Mo17	RLC17971	variable	RLC	0.332023575638507	95.83	nested_TE	LTR	13721	class_I	4	TE_intergenic
402884	RLC17971Zm00014a00002	16108	Mo17	RLC17971	variable	RLC	0.459724950884086	95.66	nested_TE	LTR	16107	class_I	4	TE_intergenic
402885	RLC17971Zm00014a00003	13591	Mo17	RLC17971	variable	RLC	0.369781312127237	95.99	non_nested_TE	LTR	13590	class_I	4	TE_5.1kb_upstream
402886	RLC18205Zm00014a00001	2198	Mo17	RLC18205	variable	RLC	0.717213114754098	96.08	non_nested_TE	LTR	2197	class_I	1	TE_intergenic
402887	RLC18798Zm00014a00003	10249	Mo17	RLC18798	variable	RLC	0.585461689587426	87.73	non_nested_TE	LTR	57227	class_I	4	TE_5.10kb_downstream
402888	RLC18798Zm00014a00005	23439	Mo17	RLC18798	variable	RLC	0.216699801192843	86.92	non_nested_TE	LTR	88081	class_I	4	TE_intergenic
402889	RLC18877Zm00014a00001	7880	Mo17	RLC18877	variable	RLC	0.32520325203252	92.16	nested_TE	LTR	7947	class_I	2	TE_intergenic
402890	RLC19014Zm00014a00001	7296	Mo17	RLC19014	variable	RLC	0.161354581673307	93.29	non_nested_TE	LTR	7295	class_I	1	TE_intergenic
402891	RLC19149Zm00014a00001	7785	Mo17	RLC19149	variable	RLC	0.304518664047151	88.77	non_nested_TE	LTR	8343	class_I	4	TE_intergenic
402892	RLC19149Zm00014a00004	7328	Mo17	RLC19149	variable	RLC	0.284728369752598	93.28	non_nested_TE	LTR	11611	class_I	4	TE_intergenic
402893	RLC19152Zm00014a00002	6757	Mo17	RLC19152	variable	RLC	0.151277013752456	94.8	nested_TE	LTR	6756	class_I	5	TE_intergenic
402894	RLC19152Zm00014a00003	10900	Mo17	RLC19152	variable	RLC	0.116831683168317	92.43	nested_TE	LTR	23622	class_I	5	TE_encompassing_gene
402895	RLC19188Zm00014a00002	13957	Mo17	RLC19188	variable	RLC	0.222879684418146	92.59	nested_TE	LTR	34845	class_I	2	TE_1.5kb_downstream
402896	RLC19304Zm00014a00001	4341	Mo17	RLC19304	variable	RLC	0.637623762376238	88.86	non_nested_TE	LTR	4624	class_I	1	TE_intergenic
402897	RLC19365Zm00014a00004	12043	Mo17	RLC19365	variable	RLC	0.0748031496062992	92.44	nested_TE	LTR	21417	class_I	10	TE_intergenic
402898	RLC19366Zm00014a00001	2196	Mo17	RLC19366	variable	RLC	0.114457831325301	86.08	non_nested_TE	LTR	2195	class_I	2	TE_intergenic
402899	RLC19390Zm00014a00001	2979	Mo17	RLC19390	variable	RLC	0.207661290322581	92.31	non_nested_TE	LTR	2978	class_I	1	TE_intergenic
402900	RLC20003Zm00014a00001	6400	Mo17	RLC20003	variable	RLC	0.141732283464567	89.21	nested_TE	LTR	6879	class_I	1	TE_intergenic
402901	RLC20545Zm00014a00001	12149	Mo17	RLC20545	variable	RLC	0.147347740667976	95.15	non_nested_TE	LTR	44978	class_I	2	TE_5.10kb_downstream
402902	RLC20579Zm00014a00001	2298	Mo17	RLC20579	variable	RLC	0.431952662721893	92.33	nested_TE	LTR	8738	class_I	2	TE_intergenic
402903	RLC20588Zm00014a00001	8267	Mo17	RLC20588	variable	RLC	0.769685039370079	90.53	non_nested_TE	LTR	8266	class_I	3	TE_intergenic
402904	RLC20930Zm00014a00001	9259	Mo17	RLC20930	variable	RLC	0.586693548387097	96.24	non_nested_TE	LTR	28217	class_I	1	TE_1.5kb_downstream
402905	RLC20961Zm00014a00001	13140	Mo17	RLC20961	variable	RLC	0.108055009823183	98.92	nested_TE	LTR	13592	class_I	27	TE_intergenic
402906	RLC20961Zm00014a00002	6196	Mo17	RLC20961	variable	RLC	0.459724950884086	97.6	nested_TE	LTR	13180	class_I	27	TE_intergenic
402907	RLC20961Zm00014a00004	6547	Mo17	RLC20961	variable	RLC	0.909638554216867	96.34	non_nested_TE	LTR	13548	class_I	27	TE_intergenic
402908	RLC20961Zm00014a00007	6616	Mo17	RLC20961	variable	RLC	0.141453831041257	98.84	non_nested_TE	LTR	13637	class_I	27	TE_intergenic
402909	RLC20961Zm00014a00009	4826	Mo17	RLC20961	variable	RLC	0.133333333333333	96.76	nested_TE	LTR	11768	class_I	27	TE_intergenic
402910	RLC20961Zm00014a00011	6525	Mo17	RLC20961	variable	RLC	0.693516699410609	98.83	nested_TE	LTR	13506	class_I	27	TE_intergenic
402911	RLC20961Zm00014a00013	13250	Mo17	RLC20961	variable	RLC	0.161100196463654	98.6	nested_TE	LTR	13249	class_I	27	TE_intergenic
402912	RLC20961Zm00014a00015	10133	Mo17	RLC20961	variable	RLC	0.398821218074656	99.11	nested_TE	LTR	10132	class_I	27	TE_intergenic
402913	RLC20961Zm00014a00018	5177	Mo17	RLC20961	variable	RLC	0.457760314341847	98.51	nested_TE	LTR	12109	class_I	27	TE_1.5kb_downstream
402914	RLC20961Zm00014a00020	13938	Mo17	RLC20961	variable	RLC	0.159135559921415	98.8	nested_TE	LTR	13937	class_I	27	TE_5.10kb_downstream
402915	RLC20961Zm00014a00022	6613	Mo17	RLC20961	variable	RLC	0.406679764243615	97.29	non_nested_TE	LTR	21075	class_I	27	TE_intergenic
402916	RLC20961Zm00014a00024	16747	Mo17	RLC20961	variable	RLC	0.200392927308448	98.77	non_nested_TE	LTR	24204	class_I	27	TE_5.10kb_downstream
402917	RLC20983Zm00014a00001	8628	Mo17	RLC20983	variable	RLC	0.294695481335953	92.36	non_nested_TE	LTR	8727	class_I	2	TE_intergenic
402918	RLC20988Zm00014a00001	1056	Mo17	RLC20988	variable	RLC	0.28968253968254	95.91	nested_TE	LTR	8995	class_I	2	TE_intergenic
402919	RLC21029Zm00014a00002	7891	Mo17	RLC21029	variable	RLC	0.497534516765286	95.93	non_nested_TE	LTR	8741	class_I	4	TE_intergenic
402920	RLC21029Zm00014a00003	8452	Mo17	RLC21029	variable	RLC	0.19056974459725	89.95	nested_TE	LTR	8808	class_I	4	TE_5.10kb_downstream
402921	RLC21084Zm00014a00002	8496	Mo17	RLC21084	variable	RLC	0.121807465618861	97.93	nested_TE	LTR	8856	class_I	18	TE_intergenic
402922	RLC21084Zm00014a00003	8860	Mo17	RLC21084	variable	RLC	0.37328094302554	97.92	non_nested_TE	LTR	8859	class_I	18	TE_intergenic
402923	RLC21084Zm00014a00005	8493	Mo17	RLC21084	variable	RLC	0.333988212180747	98.2	non_nested_TE	LTR	8887	class_I	18	TE_intergenic
402924	RLC21084Zm00014a00006	9176	Mo17	RLC21084	variable	RLC	0.45850622406639	96.91	nested_TE	LTR	9560	class_I	18	TE_intergenic
402925	RLC21084Zm00014a00008	8916	Mo17	RLC21084	variable	RLC	0.387033398821218	96.48	nested_TE	LTR	8915	class_I	18	TE_10.5kb_upstream
402926	RLC21084Zm00014a00010	8440	Mo17	RLC21084	variable	RLC	0.210216110019646	97.33	nested_TE	LTR	8833	class_I	18	TE_intergenic
402927	RLC21084Zm00014a00011	8491	Mo17	RLC21084	variable	RLC	0.0119284294234592	97.38	nested_TE	LTR	8888	class_I	18	TE_intergenic
402928	RLC21084Zm00014a00017	8426	Mo17	RLC21084	variable	RLC	0.130434782608696	94.23	non_nested_TE	LTR	8825	class_I	18	TE_5.10kb_downstream
402929	RLC21118Zm00014a00001	8797	Mo17	RLC21118	variable	RLC	0.375984251968504	87.54	non_nested_TE	LTR	8796	class_I	7	TE_intergenic
402930	RLC21118Zm00014a00004	6682	Mo17	RLC21118	variable	RLC	0.133595284872299	88.06	non_nested_TE	LTR	7003	class_I	7	TE_intergenic
402931	RLC21137Zm00014a00001	7338	Mo17	RLC21137	variable	RLC	0.470472440944882	87.8	non_nested_TE	LTR	8103	class_I	2	TE_intergenic
402932	RLC21144Zm00014a00001	7450	Mo17	RLC21144	variable	RLC	0.353319057815846	97.93	nested_TE	LTR	8182	class_I	1	TE_intergenic
402933	RLC21197Zm00014a00003	15874	Mo17	RLC21197	variable	RLC	0.0766208251473477	86.63	non_nested_TE	LTR	43829	class_I	3	TE_intergenic
402934	RLC21391Zm00014a00001	6935	Mo17	RLC21391	variable	RLC	0.467583497053045	93.99	nested_TE	LTR	7268	class_I	2	TE_intergenic
402935	RLC21526Zm00014a00002	8224	Mo17	RLC21526	variable	RLC	0.169625246548323	94.05	non_nested_TE	LTR	8380	class_I	2	TE_intergenic
402936	RLC22195Zm00014a00001	9182	Mo17	RLC22195	variable	RLC	0.12573673870334	94.28	non_nested_TE	LTR	9181	class_I	2	TE_intergenic
402937	RLC22332Zm00014a00001	18161	Mo17	RLC22332	variable	RLC	0.316929133858268	93.13	non_nested_TE	LTR	18426	class_I	3	TE_10.5kb_upstream
402938	RLC22532Zm00014a00001	21401	Mo17	RLC22532	variable	RLC	0.253438113948919	93.25	non_nested_TE	LTR	92863	class_I	1	TE_intergenic
402939	RLC22584Zm00014a00002	9978	Mo17	RLC22584	variable	RLC	0.296660117878193	87.31	non_nested_TE	LTR	40859	class_I	2	TE_encompassing_gene
402940	RLC23007Zm00014a00002	7854	Mo17	RLC23007	variable	RLC	0.245901639344262	95.21	non_nested_TE	LTR	8011	class_I	4	TE_5.1kb_upstream
402941	RLC23728Zm00014a00001	1877	Mo17	RLC23728	variable	RLC	0.15506958250497	87.47	nested_TE	LTR	7600	class_I	2	TE_intergenic
402942	RLC23813Zm00014a00001	5064	Mo17	RLC23813	variable	RLC	0.166994106090373	98.95	nested_TE	LTR	5063	class_I	2	TE_intergenic
402943	RLC23813Zm00014a00002	5082	Mo17	RLC23813	variable	RLC	0.351431734374878	97.18	nested_TE	LTR	5081	class_I	2	TE_intergenic
402944	RLC24843Zm00014a00001	4647	Mo17	RLC24843	variable	RLC	0.345776031434185	99.03	nested_TE	LTR	4646	class_I	2	TE_intergenic
402945	RLC24942Zm00014a00001	4970	Mo17	RLC24942	variable	RLC	0.171259842519685	99.65	non_nested_TE	LTR	4969	class_I	4	TE_5.1kb_upstream
402946	RLC24942Zm00014a00002	5025	Mo17	RLC24942	variable	RLC	0.133595284872299	100	non_nested_TE	LTR	5024	class_I	4	TE_10.5kb_upstream
402947	RLC24950Zm00014a00001	11078	Mo17	RLC24950	variable	RLC	0.0984251968503937	95.15	non_nested_TE	LTR	41154	class_I	1	TE_intergenic
402948	RLC25030Zm00014a00006	3380	Mo17	RLC25030	variable	RLC	0.501015486164001	91.92	non_nested_TE	LTR	7813	class_I	33	TE_intergenic
402949	RLC25030Zm00014a00017	7757	Mo17	RLC25030	variable	RLC	0.855345911949686	87.94	non_nested_TE	LTR	7824	class_I	33	TE_1.5kb_downstream
402950	RLC25030Zm00014a00019	7690	Mo17	RLC25030	variable	RLC	0.592516095418853	96.8	non_nested_TE	LTR	7998	class_I	33	TE_intergenic
402951	RLC25030Zm00014a00024	7619	Mo17	RLC25030	variable	RLC	0.0930693069306931	86.46	non_nested_TE	LTR	7930	class_I	33	TE_intergenic
402952	RLC25030Zm00014a00028	7846	Mo17	RLC25030	variable	RLC	0.658947368421053	89.5	non_nested_TE	LTR	7845	class_I	33	TE_intergenic
402953	RLC25030Zm00014a00030	7669	Mo17	RLC25030	variable	RLC	0.12992125984252	93.49	nested_TE	LTR	17250	class_I	33	TE_intergenic
402954	RLC25031Zm00014a00008	5805	Mo17	RLC25031	variable	RLC	0.553571428571429	90.36	non_nested_TE	LTR	12784	class_I	95	TE_1kb_upstream
402955	RLC25031Zm00014a00014	12607	Mo17	RLC25031	variable	RLC	0.163064833005894	92.67	non_nested_TE	LTR	12606	class_I	95	TE_intergenic
402956	RLC25031Zm00014a00017	12227	Mo17	RLC25031	variable	RLC	0.399049881235154	90.87	nested_TE	LTR	12226	class_I	95	TE_5.10kb_downstream
402957	RLC25031Zm00014a00022	3415	Mo17	RLC25031	variable	RLC	0.322772277227723	87.11	non_nested_TE	LTR	10371	class_I	95	TE_intergenic
402958	RLC25031Zm00014a00026	11292	Mo17	RLC25031	variable	RLC	0.666	90.64	non_nested_TE	LTR	11786	class_I	95	TE_intergenic
402959	RLC25031Zm00014a00028	11408	Mo17	RLC25031	variable	RLC	0.22970297029703	91.2	nested_TE	LTR	11407	class_I	95	TE_intergenic
402960	RLC25031Zm00014a00032	11944	Mo17	RLC25031	variable	RLC	0.139720558882236	91.01	non_nested_TE	LTR	12298	class_I	95	TE_5.1kb_upstream
402961	RLC25031Zm00014a00033	8004	Mo17	RLC25031	variable	RLC	0.485265225933202	89.74	nested_TE	LTR	8003	class_I	95	TE_intergenic
402962	RLC25031Zm00014a00036	13779	Mo17	RLC25031	variable	RLC	0.216110019646365	91.79	non_nested_TE	LTR	13862	class_I	95	TE_intergenic
402963	RLC25031Zm00014a00038	5255	Mo17	RLC25031	variable	RLC	0.243362831858407	91.48	nested_TE	LTR	12129	class_I	95	TE_intergenic
402964	RLC25031Zm00014a00039	11716	Mo17	RLC25031	variable	RLC	0.508840864440079	93.75	non_nested_TE	LTR	12209	class_I	95	TE_intergenic
402965	RLC25031Zm00014a00040	10680	Mo17	RLC25031	variable	RLC	0.102161100196464	90.3	non_nested_TE	LTR	10679	class_I	95	TE_intergenic
402966	RLC25031Zm00014a00042	12664	Mo17	RLC25031	variable	RLC	0.556660039761431	87.26	nested_TE	LTR	12663	class_I	95	TE_10.5kb_upstream
402967	RLC25031Zm00014a00054	11021	Mo17	RLC25031	variable	RLC	0.198428290766208	85.65	nested_TE	LTR	11784	class_I	95	TE_intergenic
402968	RLC25031Zm00014a00056	12347	Mo17	RLC25031	variable	RLC	0.18436873747495	88.74	nested_TE	LTR	12346	class_I	95	TE_intergenic
402969	RLC25031Zm00014a00064	1490	Mo17	RLC25031	variable	RLC	0.162376237623762	86.86	non_nested_TE	LTR	2113	class_I	95	TE_5.1kb_upstream
402970	RLC25031Zm00014a00073	12208	Mo17	RLC25031	variable	RLC	0.371541501976285	90.45	non_nested_TE	LTR	12207	class_I	95	TE_5.1kb_upstream
402971	RLC25031Zm00014a00083	10984	Mo17	RLC25031	variable	RLC	0.18664047151277	88.93	non_nested_TE	LTR	20499	class_I	95	TE_1.5kb_downstream
402972	RLC25031Zm00014a00096	25807	Mo17	RLC25031	variable	RLC	0.711934156378601	91.39	non_nested_TE	LTR	26182	class_I	95	TE_intergenic
402973	RLC25038Zm00014a00004	7764	Mo17	RLC25038	variable	RLC	0.253036437246964	98.03	non_nested_TE	LTR	7852	class_I	29	TE_1.5kb_downstream
402974	RLC25038Zm00014a00007	8490	Mo17	RLC25038	variable	RLC	0.202453987730061	92.44	non_nested_TE	LTR	8645	class_I	29	TE_1kb_downstream
402975	RLC25038Zm00014a00008	8642	Mo17	RLC25038	variable	RLC	0.068762278978389	97.21	non_nested_TE	LTR	8641	class_I	29	TE_1.5kb_downstream
402976	RLC25038Zm00014a00009	7686	Mo17	RLC25038	variable	RLC	0.163385826771654	93.83	nested_TE	LTR	7685	class_I	29	TE_intergenic
402977	RLC25038Zm00014a00012	7621	Mo17	RLC25038	variable	RLC	0.492871690427699	94.23	non_nested_TE	LTR	7776	class_I	29	TE_1.5kb_downstream
402978	RLC25038Zm00014a00014	8045	Mo17	RLC25038	variable	RLC	0.352362204724409	88.68	non_nested_TE	LTR	8702	class_I	29	TE_intergenic
402979	RLC25038Zm00014a00015	7742	Mo17	RLC25038	variable	RLC	0.456692913385827	90.53	nested_TE	LTR	8196	class_I	29	TE_5.10kb_downstream
402980	RLC25038Zm00014a00019	8410	Mo17	RLC25038	variable	RLC	0.29979035639413	94.29	nested_TE	LTR	8565	class_I	29	TE_intergenic
402981	RLC25038Zm00014a00021	7295	Mo17	RLC25038	variable	RLC	0.218074656188605	95.69	non_nested_TE	LTR	7629	class_I	29	TE_intergenic
402982	RLC25038Zm00014a00024	8796	Mo17	RLC25038	variable	RLC	0.567287784679089	97.03	non_nested_TE	LTR	18330	class_I	29	TE_5.1kb_upstream
402983	RLC25038Zm00014a00029	8434	Mo17	RLC25038	variable	RLC	0.226640159045726	96.19	nested_TE	LTR	8589	class_I	29	TE_10.5kb_upstream
402984	RLC25039Zm00014a00003	8255	Mo17	RLC25039	variable	RLC	0.363457760314342	92.43	non_nested_TE	LTR	8410	class_I	21	TE_5.10kb_downstream
402985	RLC25039Zm00014a00005	8307	Mo17	RLC25039	variable	RLC	0.192	94.21	non_nested_TE	LTR	8306	class_I	21	TE_intergenic
402986	RLC25039Zm00014a00018	8962	Mo17	RLC25039	variable	RLC	0.159135559921415	94.96	nested_TE	LTR	17824	class_I	21	TE_1.5kb_downstream
402987	RLC25040Zm00014a00006	9626	Mo17	RLC25040	variable	RLC	0.350877192982456	88.17	non_nested_TE	LTR	9874	class_I	10	TE_5.10kb_downstream
402988	RLC25043Zm00014a00007	7600	Mo17	RLC25043	variable	RLC	0.364173228346457	92.46	nested_TE	LTR	17450	class_I	8	TE_intergenic
402989	RLC25045Zm00014a00001	7824	Mo17	RLC25045	variable	RLC	0.651414427157001	95.08	non_nested_TE	LTR	7823	class_I	5	TE_10.5kb_upstream
402990	RLC25067Zm00014a00001	9316	Mo17	RLC25067	variable	RLC	0.145383104125737	99	nested_TE	LTR	9315	class_I	1	intron
402991	RLC25095Zm00014a00002	10924	Mo17	RLC25095	variable	RLC	0.36094674556213	88.79	non_nested_TE	LTR	10923	class_I	11	TE_intergenic
402992	RLC25095Zm00014a00008	12748	Mo17	RLC25095	variable	RLC	0.18664047151277	90.12	non_nested_TE	LTR	21689	class_I	11	TE_intergenic
402993	RLC25095Zm00014a00010	13030	Mo17	RLC25095	variable	RLC	0.102161100196464	93.05	non_nested_TE	LTR	36941	class_I	11	TE_intergenic
402994	RLC25119Zm00014a00002	8760	Mo17	RLC25119	variable	RLC	0.159135559921415	97.09	nested_TE	LTR	8759	class_I	4	TE_intergenic
402995	RLC25130Zm00014a00002	3923	Mo17	RLC25130	variable	RLC	0.166994106090373	95.57	non_nested_TE	LTR	3922	class_I	5	TE_5.1kb_upstream
402996	RLC25132Zm00014a00001	6715	Mo17	RLC25132	variable	RLC	0.79375	95.59	nested_TE	LTR	8321	class_I	7	TE_intergenic
402997	RLC25132Zm00014a00002	8024	Mo17	RLC25132	variable	RLC	0.116600790513834	95.21	non_nested_TE	LTR	8291	class_I	7	TE_10.5kb_upstream
402998	RLC25154Zm00014a00003	10897	Mo17	RLC25154	variable	RLC	0.322200392927308	93.57	non_nested_TE	LTR	20472	class_I	3	TE_intergenic
402999	RLC25197Zm00014a00001	5071	Mo17	RLC25197	variable	RLC	0.355599214145383	94.74	non_nested_TE	LTR	5352	class_I	3	TE_1.5kb_downstream
403000	RLC25197Zm00014a00002	6443	Mo17	RLC25197	variable	RLC	0.386138613861386	93.39	non_nested_TE	LTR	6723	class_I	3	TE_intergenic
403001	RLC25233Zm00014a00001	9929	Mo17	RLC25233	variable	RLC	0.693516699410609	98.32	nested_TE	LTR	9928	class_I	2	TE_intergenic
403002	RLC25233Zm00014a00002	8818	Mo17	RLC25233	variable	RLC	0.255402750491159	98.38	nested_TE	LTR	8817	class_I	2	TE_intergenic
403003	RLC25363Zm00014a00001	2142	Mo17	RLC25363	variable	RLC	0.142259414225941	91.4	nested_TE	LTR	8633	class_I	2	TE_intergenic
403004	RLC25370Zm00014a00001	8886	Mo17	RLC25370	variable	RLC	0.182902584493042	91.23	non_nested_TE	LTR	8885	class_I	1	TE_1.5kb_downstream
403005	RLC25388Zm00014a00001	7551	Mo17	RLC25388	variable	RLC	0.283464566929134	87.16	non_nested_TE	LTR	7550	class_I	10	TE_intergenic
403006	RLC25388Zm00014a00002	7859	Mo17	RLC25388	variable	RLC	0.104536489151874	97.06	nested_TE	LTR	7858	class_I	10	TE_intergenic
403007	RLC25388Zm00014a00005	8013	Mo17	RLC25388	variable	RLC	0.376842105263158	92.17	nested_TE	LTR	8012	class_I	10	intron
403008	RLC25388Zm00014a00010	9878	Mo17	RLC25388	variable	RLC	0.307692307692308	95.06	nested_TE	LTR	31360	class_I	10	TE_encompassing_gene
403009	RLC25395Zm00014a00003	10124	Mo17	RLC25395	variable	RLC	0.0907297830374754	94.03	nested_TE	LTR	76340	class_I	3	TE_intergenic
403010	RLC25503Zm00014a00001	8881	Mo17	RLC25503	variable	RLC	0.805309734513274	92.47	nested_TE	LTR	9784	class_I	2	TE_10.5kb_upstream
403011	RLC25785Zm00014a00002	8082	Mo17	RLC25785	variable	RLC	0.714859437751004	95.07	nested_TE	LTR	8358	class_I	9	TE_intergenic
403012	RLC25785Zm00014a00003	8069	Mo17	RLC25785	variable	RLC	0.548780487804878	96.9	nested_TE	LTR	8224	class_I	9	TE_intergenic
403013	RLC26722Zm00014a00001	9380	Mo17	RLC26722	variable	RLC	0.110019646365422	96.46	nested_TE	LTR	9472	class_I	1	TE_intergenic
403014	RLC27058Zm00014a00001	10256	Mo17	RLC27058	variable	RLC	0.2475442043222	89.59	non_nested_TE	LTR	53027	class_I	1	TE_10.5kb_upstream
403015	RLC27428Zm00014a00001	5780	Mo17	RLC27428	variable	RLC	0.724950884086444	91.24	non_nested_TE	LTR	6513	class_I	1	TE_intergenic
403016	RLC27448Zm00014a00001	15441	Mo17	RLC27448	variable	RLC	0.490157480314961	90.16	non_nested_TE	LTR	15440	class_I	2	TE_intergenic
403017	RLC28866Zm00014a00001	8508	Mo17	RLC28866	variable	RLC	0.544910179640719	93.39	nested_TE	LTR	8507	class_I	1	TE_intergenic
403018	RLC29595Zm00014a00001	5671	Mo17	RLC29595	variable	RLC	0.363457760314342	90.22	non_nested_TE	LTR	5670	class_I	1	TE_intergenic
403019	RLC29739Zm00014a00001	20174	Mo17	RLC29739	variable	RLC	0.218934911242604	96.15	nested_TE	LTR	20527	class_I	1	TE_intergenic
403020	RLC29767Zm00014a00001	8080	Mo17	RLC29767	variable	RLC	0.481335952848723	91.7	non_nested_TE	LTR	8235	class_I	1	TE_10.5kb_upstream
403021	RLC29929Zm00014a00001	4941	Mo17	RLC29929	variable	RLC	0.823899371069182	97.39	non_nested_TE	LTR	4940	class_I	1	intron
403022	RLC30092Zm00014a00001	9450	Mo17	RLC30092	variable	RLC	0.312682734402797	87.55	nested_TE	LTR	18222	class_I	1	TE_intergenic
403023	RLC31193Zm00014a00001	10190	Mo17	RLC31193	variable	RLC	0.0333988212180747	85.19	non_nested_TE	LTR	10189	class_I	1	TE_intergenic
403024	RLC31777Zm00014a00001	6956	Mo17	RLC31777	variable	RLC	0.155511811023622	86.83	nested_TE	LTR	7144	class_I	2	TE_intergenic
403025	RLC33305Zm00014a00001	4778	Mo17	RLC33305	variable	RLC	0.0825147347740668	99.58	non_nested_TE	LTR	4777	class_I	2	TE_intergenic
403026	RLC33364Zm00014a00001	9397	Mo17	RLC33364	variable	RLC	0.356299212598425	97.77	nested_TE	LTR	17096	class_I	1	TE_intergenic
403027	RLC33496Zm00014a00001	17715	Mo17	RLC33496	variable	RLC	0.31496062992126	99.14	non_nested_TE	LTR	17714	class_I	1	TE_1.5kb_downstream
403028	RLC33572Zm00014a00001	5021	Mo17	RLC33572	variable	RLC	0.447761194029851	97.72	non_nested_TE	LTR	5020	class_I	2	TE_5.10kb_downstream
403029	RLC33572Zm00014a00002	5020	Mo17	RLC33572	variable	RLC	0.304518664047151	98.83	non_nested_TE	LTR	5019	class_I	2	TE_intergenic
403030	RLC34097Zm00014a00002	6095	Mo17	RLC34097	variable	RLC	0.196463654223969	92.98	non_nested_TE	LTR	6094	class_I	2	TE_intergenic
403031	RLC34821Zm00014a00004	7604	Mo17	RLC34821	variable	RLC	0.251968503937008	96.25	nested_TE	LTR	7603	class_I	17	TE_intergenic
403032	RLC34821Zm00014a00005	7404	Mo17	RLC34821	variable	RLC	0.268924302788845	95.21	nested_TE	LTR	7403	class_I	17	TE_intergenic
403033	RLC34821Zm00014a00010	7434	Mo17	RLC34821	variable	RLC	0.0609037328094303	93.9	nested_TE	LTR	7433	class_I	17	TE_intergenic
403034	RLC34821Zm00014a00013	7460	Mo17	RLC34821	variable	RLC	0.128205128205128	93.97	non_nested_TE	LTR	7459	class_I	17	TE_intergenic
403035	RLC34886Zm00014a00002	7705	Mo17	RLC34886	variable	RLC	0.469027968998963	91.34	non_nested_TE	LTR	8057	class_I	2	TE_intergenic
403036	RLC36113Zm00014a00005	7748	Mo17	RLC36113	variable	RLC	0.52882703777336	97.19	nested_TE	LTR	8475	class_I	27	TE_10.5kb_upstream
403037	RLC36113Zm00014a00008	8528	Mo17	RLC36113	variable	RLC	0.100196463654224	95.77	nested_TE	LTR	8527	class_I	27	TE_intergenic
403038	RLC36113Zm00014a00009	7584	Mo17	RLC36113	variable	RLC	0.118110236220472	90.09	non_nested_TE	LTR	8351	class_I	27	TE_10.5kb_upstream
403039	RLC36113Zm00014a00012	7426	Mo17	RLC36113	variable	RLC	0.286836935166994	95.05	non_nested_TE	LTR	8392	class_I	27	TE_5.1kb_upstream
403040	RLC36113Zm00014a00017	8068	Mo17	RLC36113	variable	RLC	0.366345345003979	94.37	non_nested_TE	LTR	22193	class_I	27	TE_intergenic
403041	RLC36113Zm00014a00022	6421	Mo17	RLC36113	variable	RLC	0.15748031496063	94.57	non_nested_TE	LTR	19946	class_I	27	TE_intergenic
403042	RLC36113Zm00014a00023	2544	Mo17	RLC36113	variable	RLC	0.379174852652259	92.44	nested_TE	LTR	29497	class_I	27	TE_intergenic
403043	RLC36113Zm00014a00024	10459	Mo17	RLC36113	variable	RLC	0.159135559921415	95.24	non_nested_TE	LTR	32242	class_I	27	TE_encompassing_gene
403044	RLC36113Zm00014a00027	35986	Mo17	RLC36113	variable	RLC	0.0649606299212598	93.41	nested_TE	LTR	37712	class_I	27	TE_intergenic
403045	RLC36114Zm00014a00001	10510	Mo17	RLC36114	variable	RLC	0.259332023575639	88.14	non_nested_TE	LTR	10574	class_I	32	TE_intergenic
403046	RLC36114Zm00014a00002	7326	Mo17	RLC36114	variable	RLC	0.747545252062616	94.27	nested_TE	LTR	8306	class_I	32	TE_intergenic
403047	RLC36114Zm00014a00003	354	Mo17	RLC36114	variable	RLC	0.175889328063241	93.57	non_nested_TE	LTR	2346	class_I	32	TE_5.10kb_downstream
403048	RLC36114Zm00014a00004	522	Mo17	RLC36114	variable	RLC	0.155206286836935	95.02	nested_TE	LTR	7864	class_I	32	TE_intergenic
403049	RLC36114Zm00014a00006	5697	Mo17	RLC36114	variable	RLC	0.150304451373714	87.39	non_nested_TE	LTR	6015	class_I	32	TE_intergenic
403050	RLC36114Zm00014a00009	7911	Mo17	RLC36114	variable	RLC	0.354906054279749	97.73	nested_TE	LTR	7910	class_I	32	TE_intergenic
403051	RLC36114Zm00014a00010	7412	Mo17	RLC36114	variable	RLC	0.178781925343811	89.54	non_nested_TE	LTR	8060	class_I	32	TE_intergenic
403052	RLC36114Zm00014a00011	7649	Mo17	RLC36114	variable	RLC	0.495082703536626	91.61	nested_TE	LTR	7862	class_I	32	TE_intergenic
403053	RLC36114Zm00014a00020	7797	Mo17	RLC36114	variable	RLC	0.238188976377953	97.66	nested_TE	LTR	7796	class_I	32	TE_intergenic
403054	RLC36114Zm00014a00021	7275	Mo17	RLC36114	variable	RLC	0.622266401590457	96.58	nested_TE	LTR	7865	class_I	32	TE_intergenic
403055	RLC36114Zm00014a00027	8243	Mo17	RLC36114	variable	RLC	0.632612966601179	94.52	non_nested_TE	LTR	17821	class_I	32	TE_intergenic
403056	RLC36114Zm00014a00030	8253	Mo17	RLC36114	variable	RLC	0.31041257367387	94.76	nested_TE	LTR	20748	class_I	32	TE_5.1kb_upstream
403057	RLC36114Zm00014a00031	8045	Mo17	RLC36114	variable	RLC	0.118110236220472	91.46	non_nested_TE	LTR	8110	class_I	32	TE_intergenic
403058	RLC36114Zm00014a00032	7460	Mo17	RLC36114	variable	RLC	0.658153241650295	88.44	non_nested_TE	LTR	17010	class_I	32	TE_5.1kb_upstream
403059	RLC36119Zm00014a00001	7831	Mo17	RLC36119	variable	RLC	0.275049115913556	87.8	non_nested_TE	LTR	7897	class_I	7	TE_intergenic
403060	RLC36119Zm00014a00005	7280	Mo17	RLC36119	variable	RLC	0.512820512820513	85.05	non_nested_TE	LTR	15320	class_I	7	TE_intergenic
403061	RLC36119Zm00014a00006	9488	Mo17	RLC36119	variable	RLC	0.105367793240557	88.15	non_nested_TE	LTR	19297	class_I	7	TE_intergenic
403062	RLC36122Zm00014a00002	5979	Mo17	RLC36122	variable	RLC	0.685238306708114	90.98	non_nested_TE	LTR	5978	class_I	5	TE_5.10kb_downstream
403063	RLC36127Zm00014a00003	12417	Mo17	RLC36127	variable	RLC	0.61539728184038	96.46	nested_TE	LTR	17024	class_I	12	TE_intergenic
403064	RLC36127Zm00014a00004	6435	Mo17	RLC36127	variable	RLC	0.465208747514911	97.12	non_nested_TE	LTR	6523	class_I	12	TE_intergenic
403065	RLC36127Zm00014a00008	3652	Mo17	RLC36127	variable	RLC	0.18503937007874	89.19	nested_TE	LTR	3651	class_I	12	TE_intergenic
403066	RLC36127Zm00014a00012	8298	Mo17	RLC36127	variable	RLC	0.243614931237721	85.82	nested_TE	LTR	40273	class_I	12	TE_intergenic
403067	RLC36133Zm00014a00001	8508	Mo17	RLC36133	variable	RLC	0.162376237623762	94.8	nested_TE	LTR	8663	class_I	8	TE_5.10kb_downstream
403068	RLC36133Zm00014a00007	8751	Mo17	RLC36133	variable	RLC	0.107355864811133	96.7	nested_TE	LTR	8750	class_I	8	TE_intergenic
403069	RLC36145Zm00014a00001	7634	Mo17	RLC36145	variable	RLC	0.447241322855272	89.71	non_nested_TE	LTR	7907	class_I	1	TE_intergenic
403070	RLC36147Zm00014a00001	7002	Mo17	RLC36147	variable	RLC	0.508359373791439	86.72	non_nested_TE	LTR	8607	class_I	1	TE_intergenic
403071	RLC36156Zm00014a00001	8182	Mo17	RLC36156	variable	RLC	0.400785854616896	93.11	non_nested_TE	LTR	8181	class_I	1	TE_intergenic
403072	RLC36158Zm00014a00001	6681	Mo17	RLC36158	variable	RLC	0.367063492063492	96.32	non_nested_TE	LTR	6680	class_I	2	TE_encompassing_gene
403073	RLC36165Zm00014a00001	7091	Mo17	RLC36165	variable	RLC	0.122047244094488	93.72	non_nested_TE	LTR	7090	class_I	1	TE_intergenic
403074	RLC36167Zm00014a00001	2252	Mo17	RLC36167	variable	RLC	0.416502946954813	88.96	non_nested_TE	LTR	2251	class_I	1	TE_1.5kb_downstream
403075	RLC36170Zm00014a00001	13747	Mo17	RLC36170	variable	RLC	0.256992063492063	93.1	non_nested_TE	LTR	32815	class_I	1	TE_5.10kb_downstream
403076	RLC36191Zm00014a00001	8484	Mo17	RLC36191	variable	RLC	0.705219389429916	97.12	nested_TE	LTR	8573	class_I	3	TE_intergenic
403077	RLC36191Zm00014a00002	10765	Mo17	RLC36191	variable	RLC	0.75049115913556	89.87	non_nested_TE	LTR	10978	class_I	3	TE_intergenic
403078	RLC36197Zm00014a00003	12613	Mo17	RLC36197	variable	RLC	0.534381139489195	98.18	nested_TE	LTR	22186	class_I	3	TE_10.5kb_upstream
403079	RLC36225Zm00014a00001	3984	Mo17	RLC36225	variable	RLC	0.517525773195876	86.16	non_nested_TE	LTR	3983	class_I	1	TE_5.1kb_upstream
403080	RLC36251Zm00014a00001	10626	Mo17	RLC36251	variable	RLC	0.590373280943026	94.01	non_nested_TE	LTR	20279	class_I	1	TE_intergenic
403081	RLC36290Zm00014a00001	10674	Mo17	RLC36290	variable	RLC	0.594703262074734	94.47	nested_TE	LTR	10763	class_I	1	TE_intergenic
403082	RLC36342Zm00014a00001	15781	Mo17	RLC36342	variable	RLC	0.505905511811024	89.38	non_nested_TE	LTR	62751	class_I	1	TE_intergenic
403083	RLC36385Zm00014a00001	1632	Mo17	RLC36385	variable	RLC	0.196463654223969	93.75	nested_TE	LTR	8025	class_I	1	TE_intergenic
403084	RLC36678Zm00014a00001	12586	Mo17	RLC36678	variable	RLC	0.0726915520628684	94.48	nested_TE	LTR	12585	class_I	9	TE_intergenic
403085	RLC36678Zm00014a00004	11816	Mo17	RLC36678	variable	RLC	0.193675889328063	91.82	nested_TE	LTR	12079	class_I	9	TE_intergenic
403086	RLC36678Zm00014a00006	12383	Mo17	RLC36678	variable	RLC	0.491159135559921	90.51	nested_TE	LTR	12382	class_I	9	TE_intergenic
403087	RLC36724Zm00014a00001	8292	Mo17	RLC36724	variable	RLC	0.51846926713948	92.06	non_nested_TE	LTR	8291	class_I	1	TE_intergenic
403088	RLC36781Zm00014a00001	25782	Mo17	RLC36781	variable	RLC	0.646365422396857	86.36	non_nested_TE	LTR	60327	class_I	1	TE_intergenic
403089	RLC37039Zm00014a00001	4788	Mo17	RLC37039	variable	RLC	0.703252032520325	91.75	non_nested_TE	LTR	4787	class_I	1	TE_intergenic
403090	RLC37187Zm00014a00002	24885	Mo17	RLC37187	variable	RLC	0.620825147347741	91.22	non_nested_TE	LTR	41065	class_I	2	TE_5.1kb_upstream
403091	RLC37964Zm00014a00001	10402	Mo17	RLC37964	variable	RLC	0.502946954813359	95.35	nested_TE	LTR	36661	class_I	1	TE_intergenic
403092	RLC38032Zm00014a00001	11368	Mo17	RLC38032	variable	RLC	0.0984251968503937	97.62	nested_TE	LTR	11367	class_I	1	TE_intergenic
403093	RLC39348Zm00014a00001	9160	Mo17	RLC39348	variable	RLC	0.49852652259332	87.29	non_nested_TE	LTR	21706	class_I	1	TE_intergenic
403094	RLC39411Zm00014a00001	1535	Mo17	RLC39411	variable	RLC	0.0971074380165289	89.06	non_nested_TE	LTR	8791	class_I	4	TE_intergenic
403095	RLC39411Zm00014a00004	8364	Mo17	RLC39411	variable	RLC	0.111561866125761	88.28	non_nested_TE	LTR	8973	class_I	4	TE_intergenic
403096	RLC40127Zm00014a00001	5848	Mo17	RLC40127	variable	RLC	0.530363752092223	89.12	non_nested_TE	LTR	24412	class_I	1	TE_intergenic
403097	RLC40227Zm00014a00001	9590	Mo17	RLC40227	variable	RLC	0.355599214145383	90.85	non_nested_TE	LTR	22304	class_I	1	TE_intergenic
403098	RLC40540Zm00014a00001	19636	Mo17	RLC40540	variable	RLC	0.356581532416503	91.04	non_nested_TE	LTR	28912	class_I	1	TE_intergenic
403099	RLC43078Zm00014a00001	10939	Mo17	RLC43078	variable	RLC	0.289370078740157	92.57	non_nested_TE	LTR	10938	class_I	1	TE_intergenic
403100	RLC43184Zm00014a00001	4378	Mo17	RLC43184	variable	RLC	0.12992125984252	98.09	nested_TE	LTR	11371	class_I	2	TE_intergenic
403101	RLC43184Zm00014a00002	17852	Mo17	RLC43184	variable	RLC	0.0785854616895874	95.98	nested_TE	LTR	18845	class_I	2	TE_encompassing_gene
403102	RLC43401Zm00014a00001	5189	Mo17	RLC43401	variable	RLC	0.718	97.89	non_nested_TE	LTR	5188	class_I	1	TE_intergenic
403103	RLC44135Zm00014a00001	7777	Mo17	RLC44135	variable	RLC	0.418164718634558	88.26	non_nested_TE	LTR	8150	class_I	1	TE_intergenic
403104	RLC44181Zm00014a00001	8392	Mo17	RLC44181	variable	RLC	0.566896511079679	89.45	non_nested_TE	LTR	12091	class_I	1	TE_intergenic
403105	RLC44406Zm00014a00001	7972	Mo17	RLC44406	variable	RLC	0.373648345528518	91.16	non_nested_TE	LTR	8202	class_I	1	TE_intergenic
403106	RLC44972Zm00014a00001	5745	Mo17	RLC44972	variable	RLC	0.252762553218888	95.09	nested_TE	LTR	5744	class_I	1	TE_intergenic
403107	RLC45527Zm00014a00001	8076	Mo17	RLC45527	variable	RLC	0.318486842105263	93.33	non_nested_TE	LTR	8075	class_I	1	TE_intergenic
403108	RLC45730Zm00014a00002	6122	Mo17	RLC45730	variable	RLC	0.155206286836935	89.7	non_nested_TE	LTR	6772	class_I	3	TE_intergenic
403109	RLC45730Zm00014a00003	7329	Mo17	RLC45730	variable	RLC	0.121807465618861	92.11	non_nested_TE	LTR	16727	class_I	3	TE_intergenic
403110	RLC46697Zm00014a00001	4980	Mo17	RLC46697	variable	RLC	0.479289940828402	95.36	non_nested_TE	LTR	4979	class_I	1	TE_intergenic
403111	RLC46821Zm00014a00001	9659	Mo17	RLC46821	variable	RLC	0.354400059249557	94.59	non_nested_TE	LTR	9658	class_I	1	TE_10.5kb_upstream
403112	RLC47058Zm00014a00001	7971	Mo17	RLC47058	variable	RLC	0.256889763779527	86.91	non_nested_TE	LTR	7970	class_I	1	TE_10.5kb_upstream
403113	RLC47590Zm00014a00001	8156	Mo17	RLC47590	variable	RLC	0.545073375262054	87.24	non_nested_TE	LTR	8311	class_I	2	TE_10.5kb_upstream
403114	RLC47738Zm00014a00001	11080	Mo17	RLC47738	variable	RLC	0.216110019646365	95.88	non_nested_TE	LTR	11079	class_I	1	TE_intergenic
403115	RLC48396Zm00014a00001	4682	Mo17	RLC48396	variable	RLC	0.119842829076621	95.58	nested_TE	LTR	4681	class_I	3	TE_intergenic
403116	RLC48396Zm00014a00002	4692	Mo17	RLC48396	variable	RLC	0.0691699604743083	97.24	non_nested_TE	LTR	4691	class_I	3	TE_1.5kb_downstream
403117	RLC48746Zm00014a00001	8035	Mo17	RLC48746	variable	RLC	0.471512770137525	87.87	non_nested_TE	LTR	8315	class_I	1	TE_intergenic
403118	RLC49077Zm00014a00001	7235	Mo17	RLC49077	variable	RLC	0.373810794253078	88.94	non_nested_TE	LTR	7859	class_I	1	TE_5.1kb_upstream
403119	RLG00001Zm00014a00009	7286	Mo17	RLG00001	variable	RLG	0.187376725838264	97.86	nested_TE	LTR	7285	class_I	16335	TE_intergenic
403120	RLG00001Zm00014a00010	8894	Mo17	RLG00001	variable	RLG	0.104125736738703	99.32	non_nested_TE	LTR	9483	class_I	16335	TE_intergenic
403121	RLG00001Zm00014a00011	7296	Mo17	RLG00001	variable	RLG	0.143418467583497	98.48	nested_TE	LTR	7359	class_I	16335	TE_intergenic
403122	RLG00001Zm00014a00012	8938	Mo17	RLG00001	variable	RLG	0.115913555992141	98.46	nested_TE	LTR	9329	class_I	16335	TE_intergenic
403123	RLG00001Zm00014a00014	7344	Mo17	RLG00001	variable	RLG	0.520628683693517	99.25	nested_TE	LTR	7407	class_I	16335	TE_intergenic
403124	RLG00001Zm00014a00015	14005	Mo17	RLG00001	variable	RLG	0.320235756385069	98.2	nested_TE	LTR	14632	class_I	16335	TE_1.5kb_downstream
403125	RLG00001Zm00014a00016	7422	Mo17	RLG00001	variable	RLG	0.317554240631164	98.54	nested_TE	LTR	7421	class_I	16335	TE_10.5kb_upstream
403126	RLG00001Zm00014a00019	6889	Mo17	RLG00001	variable	RLG	0.12007874015748	98.17	non_nested_TE	LTR	7056	class_I	16335	TE_1.5kb_downstream
403127	RLG00001Zm00014a00020	7324	Mo17	RLG00001	variable	RLG	0.12770137524558	99.22	non_nested_TE	LTR	7323	class_I	16335	TE_1.5kb_downstream
403128	RLG00001Zm00014a00022	9357	Mo17	RLG00001	variable	RLG	0.295275590551181	98.47	non_nested_TE	LTR	9356	class_I	16335	TE_1.5kb_downstream
403129	RLG00001Zm00014a00028	5558	Mo17	RLG00001	variable	RLG	0.302554027504912	90.48	non_nested_TE	LTR	7251	class_I	16335	TE_intergenic
403130	RLG00001Zm00014a00029	6993	Mo17	RLG00001	variable	RLG	0.462474645030426	99.37	non_nested_TE	LTR	7262	class_I	16335	TE_1kb_upstream
403131	RLG00001Zm00014a00031	7570	Mo17	RLG00001	variable	RLG	0.337917485265226	99.01	nested_TE	LTR	7569	class_I	16335	TE_intergenic
403132	RLG00001Zm00014a00034	9127	Mo17	RLG00001	variable	RLG	0.119284294234592	95.52	non_nested_TE	LTR	9179	class_I	16335	TE_intergenic
403133	RLG00001Zm00014a00036	7301	Mo17	RLG00001	variable	RLG	0.111984282907662	98.18	non_nested_TE	LTR	7300	class_I	16335	TE_intergenic
403134	RLG00001Zm00014a00039	6999	Mo17	RLG00001	variable	RLG	0.165029469548134	97.66	non_nested_TE	LTR	7340	class_I	16335	TE_5.1kb_upstream
403135	RLG00001Zm00014a00040	9532	Mo17	RLG00001	variable	RLG	0.111984282907662	97.92	nested_TE	LTR	9531	class_I	16335	TE_intergenic
403136	RLG00001Zm00014a00043	9587	Mo17	RLG00001	variable	RLG	0.178781925343811	98.99	nested_TE	LTR	9806	class_I	16335	TE_intergenic
403137	RLG00001Zm00014a00046	8996	Mo17	RLG00001	variable	RLG	0.0667976424361493	99.12	nested_TE	LTR	9215	class_I	16335	TE_intergenic
403138	RLG00001Zm00014a00047	6346	Mo17	RLG00001	variable	RLG	0.512871287128713	91.93	non_nested_TE	LTR	7129	class_I	16335	TE_intergenic
403139	RLG00001Zm00014a00049	7390	Mo17	RLG00001	variable	RLG	0.524285960284598	95.71	nested_TE	LTR	7452	class_I	16335	TE_intergenic
403140	RLG00001Zm00014a00050	9107	Mo17	RLG00001	variable	RLG	0.18562874251497	100	nested_TE	LTR	9733	class_I	16335	TE_5.1kb_upstream
403141	RLG00001Zm00014a00052	6946	Mo17	RLG00001	variable	RLG	0.461553424497656	99.85	nested_TE	LTR	7325	class_I	16335	TE_5.10kb_downstream
403142	RLG00001Zm00014a00054	6773	Mo17	RLG00001	variable	RLG	0.135559921414538	97.48	nested_TE	LTR	7086	class_I	16335	TE_intergenic
403143	RLG00001Zm00014a00055	7391	Mo17	RLG00001	variable	RLG	0.145383104125737	99.1	nested_TE	LTR	7454	class_I	16335	TE_intergenic
403144	RLG00001Zm00014a00057	9355	Mo17	RLG00001	variable	RLG	0.31237721021611	99.17	nested_TE	LTR	9354	class_I	16335	TE_intergenic
403145	RLG00001Zm00014a00061	18312	Mo17	RLG00001	variable	RLG	0.0923379174852652	98.83	non_nested_TE	LTR	18857	class_I	16335	TE_1kb_downstream
403146	RLG00001Zm00014a00062	7236	Mo17	RLG00001	variable	RLG	0.31496062992126	98.03	non_nested_TE	LTR	7300	class_I	16335	TE_10.5kb_upstream
403147	RLG00001Zm00014a00063	9595	Mo17	RLG00001	variable	RLG	0.165029469548134	99.66	nested_TE	LTR	9594	class_I	16335	TE_intergenic
403148	RLG00001Zm00014a00065	7392	Mo17	RLG00001	variable	RLG	0.0609037328094303	99.25	nested_TE	LTR	7455	class_I	16335	TE_5.10kb_downstream
403149	RLG00001Zm00014a00066	9529	Mo17	RLG00001	variable	RLG	0.12573673870334	98.64	nested_TE	LTR	9699	class_I	16335	TE_intergenic
403150	RLG00001Zm00014a00069	6736	Mo17	RLG00001	variable	RLG	0.155206286836935	97.71	nested_TE	LTR	7328	class_I	16335	TE_intergenic
403151	RLG00001Zm00014a00070	7156	Mo17	RLG00001	variable	RLG	0.369261477045908	91.83	non_nested_TE	LTR	7155	class_I	16335	TE_intergenic
403152	RLG00001Zm00014a00071	10853	Mo17	RLG00001	variable	RLG	0.142857142857143	98.03	nested_TE	LTR	10852	class_I	16335	TE_intergenic
403153	RLG00001Zm00014a00072	7283	Mo17	RLG00001	variable	RLG	0.110236220472441	94.46	non_nested_TE	LTR	7282	class_I	16335	TE_intergenic
403154	RLG00001Zm00014a00074	7398	Mo17	RLG00001	variable	RLG	0.371316306483301	98.78	non_nested_TE	LTR	7397	class_I	16335	TE_intergenic
403155	RLG00001Zm00014a00076	13375	Mo17	RLG00001	variable	RLG	0.239685658153242	97.02	nested_TE	LTR	19448	class_I	16335	TE_intergenic
403156	RLG00001Zm00014a00083	7228	Mo17	RLG00001	variable	RLG	0.309255079006772	97.76	non_nested_TE	LTR	7292	class_I	16335	TE_intergenic
403157	RLG00001Zm00014a00084	8994	Mo17	RLG00001	variable	RLG	0.285433070866142	98.64	nested_TE	LTR	9378	class_I	16335	TE_10.5kb_upstream
403158	RLG00001Zm00014a00086	6808	Mo17	RLG00001	variable	RLG	0.988118811881188	99.07	non_nested_TE	LTR	7322	class_I	16335	TE_intergenic
403159	RLG00001Zm00014a00092	9103	Mo17	RLG00001	variable	RLG	0.145383104125737	97.46	non_nested_TE	LTR	9608	class_I	16335	TE_1.5kb_downstream
403160	RLG00001Zm00014a00093	7102	Mo17	RLG00001	variable	RLG	0.135188866799205	98.98	non_nested_TE	LTR	7442	class_I	16335	TE_intergenic
403161	RLG00001Zm00014a00094	9546	Mo17	RLG00001	variable	RLG	0.115913555992141	100	nested_TE	LTR	9545	class_I	16335	TE_intergenic
403162	RLG00001Zm00014a00095	7303	Mo17	RLG00001	variable	RLG	0.165029469548134	98.67	non_nested_TE	LTR	7364	class_I	16335	TE_5.10kb_downstream
403163	RLG00001Zm00014a00096	9015	Mo17	RLG00001	variable	RLG	0.548133595284872	98.52	non_nested_TE	LTR	9564	class_I	16335	TE_intergenic
403164	RLG00001Zm00014a00097	7280	Mo17	RLG00001	variable	RLG	0.245544554455446	97.54	non_nested_TE	LTR	7354	class_I	16335	TE_intergenic
403165	RLG00001Zm00014a00098	9149	Mo17	RLG00001	variable	RLG	0.245579567779961	99.69	non_nested_TE	LTR	9569	class_I	16335	TE_intergenic
403166	RLG00001Zm00014a00100	8999	Mo17	RLG00001	variable	RLG	0.365422396856582	99.67	nested_TE	LTR	9356	class_I	16335	TE_intergenic
403167	RLG00001Zm00014a00101	7381	Mo17	RLG00001	variable	RLG	0.168958742632613	99.55	nested_TE	LTR	7444	class_I	16335	TE_intergenic
403168	RLG00001Zm00014a00102	7428	Mo17	RLG00001	variable	RLG	0.370967741935484	98.34	non_nested_TE	LTR	7427	class_I	16335	TE_intergenic
403169	RLG00001Zm00014a00104	15667	Mo17	RLG00001	variable	RLG	0.0694444444444444	98.74	non_nested_TE	LTR	15666	class_I	16335	TE_intergenic
403170	RLG00001Zm00014a00105	9545	Mo17	RLG00001	variable	RLG	0.0726915520628684	95.62	nested_TE	LTR	9544	class_I	16335	TE_intergenic
403171	RLG00001Zm00014a00106	7238	Mo17	RLG00001	variable	RLG	0.421259842519685	94.42	nested_TE	LTR	7237	class_I	16335	TE_intergenic
403172	RLG00001Zm00014a00107	4145	Mo17	RLG00001	variable	RLG	0.0707269155206287	99.32	nested_TE	LTR	9409	class_I	16335	TE_intergenic
403173	RLG00001Zm00014a00110	9596	Mo17	RLG00001	variable	RLG	0.104125736738703	99.83	nested_TE	LTR	9595	class_I	16335	TE_intergenic
403174	RLG00001Zm00014a00115	5551	Mo17	RLG00001	variable	RLG	0.0530451866404715	97.7	nested_TE	LTR	5550	class_I	16335	TE_intergenic
403175	RLG00001Zm00014a00116	5538	Mo17	RLG00001	variable	RLG	0.0451866404715128	97.21	non_nested_TE	LTR	5537	class_I	16335	TE_intergenic
403176	RLG00001Zm00014a00118	7339	Mo17	RLG00001	variable	RLG	0.0962671905697446	98.58	nested_TE	LTR	7338	class_I	16335	TE_intergenic
403177	RLG00001Zm00014a00121	7318	Mo17	RLG00001	variable	RLG	0.00790513833992095	99.85	non_nested_TE	LTR	7381	class_I	16335	intron
403178	RLG00001Zm00014a00123	7340	Mo17	RLG00001	variable	RLG	0.256410256410256	100	non_nested_TE	LTR	7339	class_I	16335	TE_intergenic
403179	RLG00001Zm00014a00124	6148	Mo17	RLG00001	variable	RLG	0.192534381139489	100	nested_TE	LTR	6147	class_I	16335	TE_intergenic
403180	RLG00001Zm00014a00125	9292	Mo17	RLG00001	variable	RLG	0.385068762278978	99.66	non_nested_TE	LTR	9367	class_I	16335	TE_intergenic
403181	RLG00001Zm00014a00126	9081	Mo17	RLG00001	variable	RLG	0.0982318271119843	97.79	non_nested_TE	LTR	9459	class_I	16335	TE_10.5kb_upstream
403182	RLG00001Zm00014a00127	8665	Mo17	RLG00001	variable	RLG	0.429133858267717	96.88	non_nested_TE	LTR	9502	class_I	16335	TE_intergenic
403183	RLG00001Zm00014a00131	9066	Mo17	RLG00001	variable	RLG	0.108055009823183	98.99	nested_TE	LTR	11165	class_I	16335	TE_intergenic
403184	RLG00001Zm00014a00135	7305	Mo17	RLG00001	variable	RLG	0.273084479371316	99.53	nested_TE	LTR	7366	class_I	16335	TE_intergenic
403185	RLG00001Zm00014a00136	7428	Mo17	RLG00001	variable	RLG	0.227897838899804	100	non_nested_TE	LTR	7427	class_I	16335	TE_5.1kb_upstream
403186	RLG00001Zm00014a00137	15700	Mo17	RLG00001	variable	RLG	0.0609037328094303	99.84	non_nested_TE	LTR	16875	class_I	16335	TE_1.5kb_downstream
403187	RLG00001Zm00014a00141	453	Mo17	RLG00001	variable	RLG	0.192534381139489	99.25	nested_TE	LTR	7511	class_I	16335	TE_intergenic
403188	RLG00001Zm00014a00150	7075	Mo17	RLG00001	variable	RLG	0.0530451866404715	98.82	non_nested_TE	LTR	7382	class_I	16335	TE_1kb_upstream
403189	RLG00001Zm00014a00151	7379	Mo17	RLG00001	variable	RLG	0.0986193293885602	99.1	nested_TE	LTR	7442	class_I	16335	TE_intergenic
403190	RLG00001Zm00014a00154	7512	Mo17	RLG00001	variable	RLG	0.0746561886051081	99.01	nested_TE	LTR	7511	class_I	16335	TE_intergenic
403191	RLG00001Zm00014a00158	7320	Mo17	RLG00001	variable	RLG	0.0726915520628684	100	nested_TE	LTR	7383	class_I	16335	TE_intergenic
403192	RLG00001Zm00014a00159	8964	Mo17	RLG00001	variable	RLG	0.145383104125737	98.29	nested_TE	LTR	9336	class_I	16335	TE_intergenic
403193	RLG00001Zm00014a00167	6783	Mo17	RLG00001	variable	RLG	0.24950884086444	97.17	non_nested_TE	LTR	7434	class_I	16335	TE_intergenic
403194	RLG00001Zm00014a00168	7307	Mo17	RLG00001	variable	RLG	0.2475442043222	97.46	nested_TE	LTR	7306	class_I	16335	TE_intergenic
403195	RLG00001Zm00014a00169	7311	Mo17	RLG00001	variable	RLG	0.24950884086444	98.61	nested_TE	LTR	7372	class_I	16335	TE_intergenic
403196	RLG00001Zm00014a00170	9373	Mo17	RLG00001	variable	RLG	0.24950884086444	99.66	nested_TE	LTR	9372	class_I	16335	TE_intergenic
403197	RLG00001Zm00014a00174	9351	Mo17	RLG00001	variable	RLG	0.240663900414938	98.82	non_nested_TE	LTR	9350	class_I	16335	TE_5.1kb_upstream
403198	RLG00001Zm00014a00175	9372	Mo17	RLG00001	variable	RLG	0.208251473477407	99.32	nested_TE	LTR	9371	class_I	16335	TE_intergenic
403199	RLG00001Zm00014a00176	7332	Mo17	RLG00001	variable	RLG	0.208251473477407	99.56	nested_TE	LTR	7395	class_I	16335	TE_intergenic
403200	RLG00001Zm00014a00186	7322	Mo17	RLG00001	variable	RLG	0.0943025540275049	99.69	non_nested_TE	LTR	7383	class_I	16335	TE_intergenic
403201	RLG00001Zm00014a00187	10801	Mo17	RLG00001	variable	RLG	0.220472440944882	86.74	nested_TE	LTR	10800	class_I	16335	TE_intergenic
403202	RLG00001Zm00014a00190	7341	Mo17	RLG00001	variable	RLG	0.381139489194499	97.92	non_nested_TE	LTR	7405	class_I	16335	TE_intergenic
403203	RLG00001Zm00014a00192	8743	Mo17	RLG00001	variable	RLG	0.12770137524558	98.5	nested_TE	LTR	9409	class_I	16335	TE_intergenic
403204	RLG00001Zm00014a00193	8924	Mo17	RLG00001	variable	RLG	0.988188976377953	95.91	non_nested_TE	LTR	9307	class_I	16335	TE_intergenic
403205	RLG00001Zm00014a00194	7276	Mo17	RLG00001	variable	RLG	0.108055009823183	99.06	nested_TE	LTR	7275	class_I	16335	TE_5.10kb_downstream
403206	RLG00001Zm00014a00197	7113	Mo17	RLG00001	variable	RLG	0.31434184675835	97.99	nested_TE	LTR	7446	class_I	16335	TE_intergenic
403207	RLG00001Zm00014a00200	7570	Mo17	RLG00001	variable	RLG	0.506876227897839	99.83	non_nested_TE	LTR	8254	class_I	16335	TE_5.1kb_upstream
403208	RLG00001Zm00014a00201	8995	Mo17	RLG00001	variable	RLG	0.0991735537190083	98.97	non_nested_TE	LTR	9379	class_I	16335	TE_intergenic
403209	RLG00001Zm00014a00203	8883	Mo17	RLG00001	variable	RLG	0.0491159135559921	98.98	nested_TE	LTR	9472	class_I	16335	TE_intergenic
403210	RLG00001Zm00014a00217	7052	Mo17	RLG00001	variable	RLG	0.452755905511811	99.37	nested_TE	LTR	7394	class_I	16335	TE_intergenic
403211	RLG00001Zm00014a00219	8701	Mo17	RLG00001	variable	RLG	0.469548133595285	98.29	nested_TE	LTR	9393	class_I	16335	TE_intergenic
403212	RLG00001Zm00014a00222	8975	Mo17	RLG00001	variable	RLG	0.433399602385686	99.32	non_nested_TE	LTR	9357	class_I	16335	TE_1kb_upstream
403213	RLG00001Zm00014a00224	9495	Mo17	RLG00001	variable	RLG	0.588582677165354	99	nested_TE	LTR	9494	class_I	16335	TE_intergenic
403214	RLG00001Zm00014a00233	14446	Mo17	RLG00001	variable	RLG	0.485265225933202	95.84	non_nested_TE	LTR	14445	class_I	16335	TE_5.1kb_upstream
403215	RLG00001Zm00014a00236	7117	Mo17	RLG00001	variable	RLG	0.196463654223969	98.55	nested_TE	LTR	7440	class_I	16335	TE_intergenic
403216	RLG00001Zm00014a00238	8695	Mo17	RLG00001	variable	RLG	0.196463654223969	98.6	non_nested_TE	LTR	9182	class_I	16335	TE_intergenic
403217	RLG00001Zm00014a00239	18641	Mo17	RLG00001	variable	RLG	0.119842829076621	99.09	non_nested_TE	LTR	18950	class_I	16335	TE_intergenic
403218	RLG00001Zm00014a00241	7276	Mo17	RLG00001	variable	RLG	0.196850393700787	98.77	non_nested_TE	LTR	7339	class_I	16335	TE_intergenic
403219	RLG00001Zm00014a00242	7165	Mo17	RLG00001	variable	RLG	0.202357563850688	97.53	non_nested_TE	LTR	7494	class_I	16335	TE_intergenic
403220	RLG00001Zm00014a00243	2434	Mo17	RLG00001	variable	RLG	0.226377952755905	98.65	nested_TE	LTR	9389	class_I	16335	TE_intergenic
403221	RLG00001Zm00014a00244	8898	Mo17	RLG00001	variable	RLG	0.236686390532544	100	nested_TE	LTR	9544	class_I	16335	TE_intergenic
403222	RLG00001Zm00014a00245	8015	Mo17	RLG00001	variable	RLG	0.175889328063241	97.36	nested_TE	LTR	8078	class_I	16335	TE_intergenic
403223	RLG00001Zm00014a00246	4138	Mo17	RLG00001	variable	RLG	0.45956607495069	98.88	nested_TE	LTR	4137	class_I	16335	TE_intergenic
403224	RLG00001Zm00014a00247	9509	Mo17	RLG00001	variable	RLG	0.143418467583497	95.81	non_nested_TE	LTR	9508	class_I	16335	TE_intergenic
403225	RLG00001Zm00014a00248	4432	Mo17	RLG00001	variable	RLG	0.143418467583497	94.99	non_nested_TE	LTR	11623	class_I	16335	TE_intergenic
403226	RLG00001Zm00014a00249	7353	Mo17	RLG00001	variable	RLG	0.25147347740668	98.53	non_nested_TE	LTR	11431	class_I	16335	TE_10.5kb_upstream
403227	RLG00001Zm00014a00250	6904	Mo17	RLG00001	variable	RLG	0.11377245508982	97.83	nested_TE	LTR	7382	class_I	16335	TE_intergenic
403228	RLG00001Zm00014a00252	9498	Mo17	RLG00001	variable	RLG	0.357563850687623	98.82	nested_TE	LTR	9497	class_I	16335	TE_intergenic
403229	RLG00001Zm00014a00253	8893	Mo17	RLG00001	variable	RLG	0.137524557956778	99.83	nested_TE	LTR	9539	class_I	16335	TE_intergenic
403230	RLG00001Zm00014a00260	9497	Mo17	RLG00001	variable	RLG	0.0589390962671906	97.65	nested_TE	LTR	9717	class_I	16335	TE_intergenic
403231	RLG00001Zm00014a00262	7130	Mo17	RLG00001	variable	RLG	0.0925925925925926	99.11	non_nested_TE	LTR	7446	class_I	16335	TE_intergenic
403232	RLG00001Zm00014a00263	7394	Mo17	RLG00001	variable	RLG	0.0628683693516699	96.88	nested_TE	LTR	7393	class_I	16335	TE_10.5kb_upstream
403233	RLG00001Zm00014a00265	9078	Mo17	RLG00001	variable	RLG	0.0475247524752475	99.66	nested_TE	LTR	9458	class_I	16335	TE_intergenic
403234	RLG00001Zm00014a00266	7514	Mo17	RLG00001	variable	RLG	0.0610236220472441	99.01	nested_TE	LTR	7513	class_I	16335	TE_intergenic
403235	RLG00001Zm00014a00268	7269	Mo17	RLG00001	variable	RLG	0.198818897637795	99.06	nested_TE	LTR	7268	class_I	16335	TE_intergenic
403236	RLG00001Zm00014a00274	7258	Mo17	RLG00001	variable	RLG	0.18467583497053	94.48	nested_TE	LTR	7257	class_I	16335	TE_intergenic
403237	RLG00001Zm00014a00275	9152	Mo17	RLG00001	variable	RLG	0.232283464566929	96.85	non_nested_TE	LTR	9635	class_I	16335	TE_5.10kb_downstream
403238	RLG00001Zm00014a00276	8257	Mo17	RLG00001	variable	RLG	0.230769230769231	98.1	non_nested_TE	LTR	9569	class_I	16335	TE_intergenic
403239	RLG00001Zm00014a00278	8944	Mo17	RLG00001	variable	RLG	0.505263157894737	92.01	non_nested_TE	LTR	9585	class_I	16335	TE_intergenic
403240	RLG00001Zm00014a00283	6544	Mo17	RLG00001	variable	RLG	0.614931237721022	97.61	nested_TE	LTR	7279	class_I	16335	TE_intergenic
403241	RLG00001Zm00014a00284	8900	Mo17	RLG00001	variable	RLG	0.300589390962672	99.35	nested_TE	LTR	9518	class_I	16335	TE_intergenic
403242	RLG00001Zm00014a00286	7297	Mo17	RLG00001	variable	RLG	0.0825147347740668	97.21	non_nested_TE	LTR	7360	class_I	16335	TE_intergenic
403243	RLG00001Zm00014a00287	7494	Mo17	RLG00001	variable	RLG	0.0746561886051081	98.31	nested_TE	LTR	7493	class_I	16335	TE_10.5kb_upstream
403244	RLG00001Zm00014a00288	7494	Mo17	RLG00001	variable	RLG	0.144268774703557	97.02	non_nested_TE	LTR	7555	class_I	16335	TE_intergenic
403245	RLG00001Zm00014a00293	7306	Mo17	RLG00001	variable	RLG	0.0903732809430255	93.92	non_nested_TE	LTR	7305	class_I	16335	TE_intergenic
403246	RLG00001Zm00014a00297	7390	Mo17	RLG00001	variable	RLG	0.254437869822485	99.72	nested_TE	LTR	7389	class_I	16335	TE_intergenic
403247	RLG00001Zm00014a00299	8023	Mo17	RLG00001	variable	RLG	0.533464566929134	100	nested_TE	LTR	8022	class_I	16335	TE_intergenic
403248	RLG00001Zm00014a00302	7009	Mo17	RLG00001	variable	RLG	0.15625	98.36	non_nested_TE	LTR	7324	class_I	16335	TE_intergenic
403249	RLG00001Zm00014a00304	9008	Mo17	RLG00001	variable	RLG	0.127952755905512	99.49	nested_TE	LTR	9393	class_I	16335	TE_intergenic
403250	RLG00001Zm00014a00305	9149	Mo17	RLG00001	variable	RLG	0.143418467583497	99.54	nested_TE	LTR	9572	class_I	16335	TE_intergenic
403251	RLG00001Zm00014a00306	7431	Mo17	RLG00001	variable	RLG	0.143418467583497	99.85	nested_TE	LTR	7430	class_I	16335	TE_intergenic
403252	RLG00001Zm00014a00307	8885	Mo17	RLG00001	variable	RLG	0.141453831041257	99.83	nested_TE	LTR	9531	class_I	16335	TE_intergenic
403253	RLG00001Zm00014a00317	6886	Mo17	RLG00001	variable	RLG	0.178781925343811	98.58	nested_TE	LTR	7053	class_I	16335	TE_intergenic
403254	RLG00001Zm00014a00325	7384	Mo17	RLG00001	variable	RLG	0.552062868369352	99.04	nested_TE	LTR	7383	class_I	16335	TE_intergenic
403255	RLG00001Zm00014a00327	7032	Mo17	RLG00001	variable	RLG	0.100196463654224	99.24	nested_TE	LTR	7443	class_I	16335	TE_intergenic
403256	RLG00001Zm00014a00328	7341	Mo17	RLG00001	variable	RLG	0.139489194499018	100	non_nested_TE	LTR	7404	class_I	16335	TE_intergenic
403257	RLG00001Zm00014a00329	6930	Mo17	RLG00001	variable	RLG	0.153241650294695	96.44	nested_TE	LTR	7477	class_I	16335	TE_intergenic
403258	RLG00001Zm00014a00332	8895	Mo17	RLG00001	variable	RLG	0.255905511811024	100	non_nested_TE	LTR	9484	class_I	16335	TE_intergenic
403259	RLG00001Zm00014a00337	9387	Mo17	RLG00001	variable	RLG	0.141453831041257	98.82	non_nested_TE	LTR	9633	class_I	16335	TE_intergenic
403260	RLG00001Zm00014a00348	6855	Mo17	RLG00001	variable	RLG	0.267190569744597	99.39	non_nested_TE	LTR	7407	class_I	16335	TE_intergenic
403261	RLG00001Zm00014a00349	7307	Mo17	RLG00001	variable	RLG	0.135559921414538	85.03	non_nested_TE	LTR	7306	class_I	16335	TE_intergenic
403262	RLG00001Zm00014a00350	9000	Mo17	RLG00001	variable	RLG	0.135559921414538	98.98	non_nested_TE	LTR	9314	class_I	16335	TE_1.5kb_downstream
403263	RLG00001Zm00014a00351	7369	Mo17	RLG00001	variable	RLG	0.135559921414538	98.8	nested_TE	LTR	7368	class_I	16335	TE_intergenic
403264	RLG00001Zm00014a00353	7396	Mo17	RLG00001	variable	RLG	0.336614173228346	99.55	nested_TE	LTR	7459	class_I	16335	TE_intergenic
403265	RLG00001Zm00014a00355	9036	Mo17	RLG00001	variable	RLG	0.336614173228346	98.78	nested_TE	LTR	9416	class_I	16335	TE_intergenic
403266	RLG00001Zm00014a00362	7428	Mo17	RLG00001	variable	RLG	0.99803536345776	96.77	non_nested_TE	LTR	7427	class_I	16335	TE_intergenic
403267	RLG00001Zm00014a00364	1961	Mo17	RLG00001	variable	RLG	0.187007874015748	97.05	nested_TE	LTR	7371	class_I	16335	TE_intergenic
403268	RLG00001Zm00014a00367	2409	Mo17	RLG00001	variable	RLG	0.326129666011788	99.31	non_nested_TE	LTR	9345	class_I	16335	TE_1.5kb_downstream
403269	RLG00001Zm00014a00368	7075	Mo17	RLG00001	variable	RLG	0.326129666011788	98.05	nested_TE	LTR	7371	class_I	16335	TE_10.5kb_upstream
403270	RLG00001Zm00014a00369	9479	Mo17	RLG00001	variable	RLG	0.484257720014105	88.76	non_nested_TE	LTR	9478	class_I	16335	TE_intergenic
403271	RLG00001Zm00014a00370	7387	Mo17	RLG00001	variable	RLG	0.104125736738703	99.1	nested_TE	LTR	7450	class_I	16335	TE_5.1kb_upstream
403272	RLG00001Zm00014a00371	9289	Mo17	RLG00001	variable	RLG	0.102161100196464	99.83	nested_TE	LTR	9456	class_I	16335	TE_intergenic
403273	RLG00001Zm00014a00372	10732	Mo17	RLG00001	variable	RLG	0.115913555992141	97.63	nested_TE	LTR	10731	class_I	16335	TE_intergenic
403274	RLG00001Zm00014a00373	6965	Mo17	RLG00001	variable	RLG	0.0982318271119843	98.77	nested_TE	LTR	7346	class_I	16335	TE_intergenic
403275	RLG00001Zm00014a00374	9112	Mo17	RLG00001	variable	RLG	0.222664015904573	99.66	non_nested_TE	LTR	9669	class_I	16335	TE_intergenic
403276	RLG00001Zm00014a00379	9600	Mo17	RLG00001	variable	RLG	0.326315789473684	98.66	non_nested_TE	LTR	9599	class_I	16335	TE_intergenic
403277	RLG00001Zm00014a00380	7321	Mo17	RLG00001	variable	RLG	0.231827111984283	100	nested_TE	LTR	7382	class_I	16335	TE_intergenic
403278	RLG00001Zm00014a00381	6992	Mo17	RLG00001	variable	RLG	0.233791748526523	93.81	nested_TE	LTR	7525	class_I	16335	TE_intergenic
403279	RLG00001Zm00014a00382	9534	Mo17	RLG00001	variable	RLG	0.234251968503937	94.87	nested_TE	LTR	9533	class_I	16335	TE_intergenic
403280	RLG00001Zm00014a00383	7111	Mo17	RLG00001	variable	RLG	0.232741617357002	98.4	non_nested_TE	LTR	7449	class_I	16335	TE_intergenic
403281	RLG00001Zm00014a00384	8847	Mo17	RLG00001	variable	RLG	0.334645669291339	100	nested_TE	LTR	9400	class_I	16335	TE_intergenic
403282	RLG00001Zm00014a00385	16269	Mo17	RLG00001	variable	RLG	0.341846758349705	97.36	nested_TE	LTR	16332	class_I	16335	TE_5.10kb_downstream
403283	RLG00001Zm00014a00386	7492	Mo17	RLG00001	variable	RLG	0.978388998035363	94.04	non_nested_TE	LTR	7491	class_I	16335	TE_intergenic
403284	RLG00001Zm00014a00392	7477	Mo17	RLG00001	variable	RLG	0.348425196850394	97.03	nested_TE	LTR	7476	class_I	16335	TE_intergenic
403285	RLG00001Zm00014a00393	9159	Mo17	RLG00001	variable	RLG	0.233791748526523	99.15	non_nested_TE	LTR	9468	class_I	16335	TE_intergenic
403286	RLG00001Zm00014a00394	9494	Mo17	RLG00001	variable	RLG	0.277013752455796	98.51	nested_TE	LTR	9599	class_I	16335	TE_5.10kb_downstream
403287	RLG00001Zm00014a00402	9292	Mo17	RLG00001	variable	RLG	0.157170923379175	98.77	nested_TE	LTR	9579	class_I	16335	TE_intergenic
403288	RLG00001Zm00014a00408	6318	Mo17	RLG00001	variable	RLG	0.775468633819903	96.07	non_nested_TE	LTR	7007	class_I	16335	TE_intergenic
403289	RLG00001Zm00014a00409	8251	Mo17	RLG00001	variable	RLG	0.0982318271119843	96.21	non_nested_TE	LTR	8250	class_I	16335	TE_intergenic
403290	RLG00001Zm00014a00410	7352	Mo17	RLG00001	variable	RLG	0.194274028629857	95.09	non_nested_TE	LTR	7416	class_I	16335	TE_intergenic
403291	RLG00001Zm00014a00411	7368	Mo17	RLG00001	variable	RLG	0.261811023622047	99.22	nested_TE	LTR	7367	class_I	16335	TE_intergenic
403292	RLG00001Zm00014a00412	6882	Mo17	RLG00001	variable	RLG	0.453061224489796	86.22	non_nested_TE	LTR	7316	class_I	16335	TE_intergenic
403293	RLG00001Zm00014a00419	9631	Mo17	RLG00001	variable	RLG	0.100393700787402	100	non_nested_TE	LTR	9630	class_I	16335	TE_5.1kb_upstream
403294	RLG00001Zm00014a00423	9118	Mo17	RLG00001	variable	RLG	0.100393700787402	99.49	nested_TE	LTR	9580	class_I	16335	TE_intergenic
403295	RLG00001Zm00014a00424	7311	Mo17	RLG00001	variable	RLG	0.102161100196464	100	nested_TE	LTR	7374	class_I	16335	TE_intergenic
403296	RLG00001Zm00014a00436	7364	Mo17	RLG00001	variable	RLG	0.102362204724409	98.82	non_nested_TE	LTR	7363	class_I	16335	TE_1kb_downstream
403297	RLG00001Zm00014a00439	9486	Mo17	RLG00001	variable	RLG	0.602754745293381	95.78	nested_TE	LTR	9485	class_I	16335	TE_intergenic
403298	RLG00001Zm00014a00441	19079	Mo17	RLG00001	variable	RLG	0.306483300589391	97.94	nested_TE	LTR	19078	class_I	16335	TE_intergenic
403299	RLG00001Zm00014a00442	6967	Mo17	RLG00001	variable	RLG	0.31434184675835	91.16	nested_TE	LTR	7296	class_I	16335	TE_intergenic
403300	RLG00001Zm00014a00443	6763	Mo17	RLG00001	variable	RLG	0.235756385068762	95.96	nested_TE	LTR	7174	class_I	16335	TE_intergenic
403301	RLG00001Zm00014a00444	9334	Mo17	RLG00001	variable	RLG	0.531746031746032	89.94	non_nested_TE	LTR	9333	class_I	16335	TE_intergenic
403302	RLG00001Zm00014a00453	8812	Mo17	RLG00001	variable	RLG	0.299389410156066	98.08	nested_TE	LTR	9489	class_I	16335	TE_intergenic
403303	RLG00001Zm00014a00454	6645	Mo17	RLG00001	variable	RLG	0.286836935166994	96.89	nested_TE	LTR	7344	class_I	16335	TE_intergenic
403304	RLG00001Zm00014a00455	7057	Mo17	RLG00001	variable	RLG	0.286836935166994	98.03	non_nested_TE	LTR	7371	class_I	16335	TE_intergenic
403305	RLG00001Zm00014a00456	7135	Mo17	RLG00001	variable	RLG	0.235537190082645	98.81	non_nested_TE	LTR	7430	class_I	16335	TE_intergenic
403306	RLG00001Zm00014a00457	7293	Mo17	RLG00001	variable	RLG	0.179133858267717	99.08	non_nested_TE	LTR	7292	class_I	16335	TE_intergenic
403307	RLG00001Zm00014a00458	7102	Mo17	RLG00001	variable	RLG	0.571428571428571	98.25	non_nested_TE	LTR	7438	class_I	16335	TE_intergenic
403308	RLG00001Zm00014a00470	7378	Mo17	RLG00001	variable	RLG	0.135559921414538	99.1	nested_TE	LTR	7441	class_I	16335	TE_intergenic
403309	RLG00001Zm00014a00471	7364	Mo17	RLG00001	variable	RLG	0.0884086444007859	99.53	nested_TE	LTR	7363	class_I	16335	TE_intergenic
403310	RLG00001Zm00014a00509	7461	Mo17	RLG00001	variable	RLG	0.275049115913556	98.82	non_nested_TE	LTR	7460	class_I	16335	TE_5.10kb_downstream
403311	RLG00001Zm00014a00510	9530	Mo17	RLG00001	variable	RLG	0.277013752455796	98.16	non_nested_TE	LTR	9529	class_I	16335	TE_intergenic
403312	RLG00001Zm00014a00518	7172	Mo17	RLG00001	variable	RLG	0.994059405940594	98.97	non_nested_TE	LTR	7470	class_I	16335	TE_1kb_downstream
403313	RLG00001Zm00014a00519	7372	Mo17	RLG00001	variable	RLG	0.37992125984252	98.61	non_nested_TE	LTR	7371	class_I	16335	TE_intergenic
403314	RLG00001Zm00014a00520	12611	Mo17	RLG00001	variable	RLG	0.384158415841584	95.2	non_nested_TE	LTR	12610	class_I	16335	TE_intergenic
403315	RLG00001Zm00014a00521	9552	Mo17	RLG00001	variable	RLG	0.549212598425197	96.05	non_nested_TE	LTR	9551	class_I	16335	TE_intergenic
403316	RLG00001Zm00014a00522	6918	Mo17	RLG00001	variable	RLG	0.381139489194499	97.33	nested_TE	LTR	7490	class_I	16335	TE_intergenic
403317	RLG00001Zm00014a00529	9603	Mo17	RLG00001	variable	RLG	0.115913555992141	97.93	non_nested_TE	LTR	9602	class_I	16335	TE_intergenic
403318	RLG00001Zm00014a00530	7300	Mo17	RLG00001	variable	RLG	0.114173228346457	98.78	nested_TE	LTR	7361	class_I	16335	TE_intergenic
403319	RLG00001Zm00014a00532	7384	Mo17	RLG00001	variable	RLG	0.115913555992141	98.68	non_nested_TE	LTR	7383	class_I	16335	TE_intergenic
403320	RLG00001Zm00014a00534	8874	Mo17	RLG00001	variable	RLG	0.114173228346457	96.77	non_nested_TE	LTR	9566	class_I	16335	TE_intergenic
403321	RLG00001Zm00014a00535	9442	Mo17	RLG00001	variable	RLG	0.115913555992141	97.73	nested_TE	LTR	9441	class_I	16335	TE_intergenic
403322	RLG00001Zm00014a00536	7302	Mo17	RLG00001	variable	RLG	0.115913555992141	97.94	nested_TE	LTR	7365	class_I	16335	TE_intergenic
403323	RLG00001Zm00014a00537	9191	Mo17	RLG00001	variable	RLG	0.173228346456693	96.7	nested_TE	LTR	9603	class_I	16335	TE_intergenic
403324	RLG00001Zm00014a00538	7308	Mo17	RLG00001	variable	RLG	0.169625246548323	99.38	non_nested_TE	LTR	7307	class_I	16335	TE_intergenic
403325	RLG00001Zm00014a00539	9084	Mo17	RLG00001	variable	RLG	0.177644710578842	98.49	nested_TE	LTR	9478	class_I	16335	TE_intergenic
403326	RLG00001Zm00014a00540	7365	Mo17	RLG00001	variable	RLG	0.175050301810865	99.22	non_nested_TE	LTR	7364	class_I	16335	TE_intergenic
403327	RLG00001Zm00014a00542	6511	Mo17	RLG00001	variable	RLG	0.19047619047619	86.03	non_nested_TE	LTR	7305	class_I	16335	TE_5.10kb_downstream
403328	RLG00001Zm00014a00543	9039	Mo17	RLG00001	variable	RLG	0.170923379174853	98.09	non_nested_TE	LTR	9566	class_I	16335	TE_intergenic
403329	RLG00001Zm00014a00544	7324	Mo17	RLG00001	variable	RLG	0.234592445328032	88.81	nested_TE	LTR	7388	class_I	16335	TE_intergenic
403330	RLG00001Zm00014a00555	9362	Mo17	RLG00001	variable	RLG	0.544204322200393	98.81	nested_TE	LTR	9361	class_I	16335	TE_intergenic
403331	RLG00001Zm00014a00556	6960	Mo17	RLG00001	variable	RLG	0.228346456692913	100	non_nested_TE	LTR	7371	class_I	16335	TE_5.1kb_upstream
403332	RLG00001Zm00014a00557	7395	Mo17	RLG00001	variable	RLG	0.353634577603143	98.38	nested_TE	LTR	7458	class_I	16335	TE_intergenic
403333	RLG00001Zm00014a00558	6543	Mo17	RLG00001	variable	RLG	0.349705304518664	92.25	non_nested_TE	LTR	6885	class_I	16335	TE_1kb_downstream
403334	RLG00001Zm00014a00559	7366	Mo17	RLG00001	variable	RLG	0.253578732106339	100	non_nested_TE	LTR	7476	class_I	16335	TE_intergenic
403335	RLG00001Zm00014a00560	6326	Mo17	RLG00001	variable	RLG	0.353634577603143	97.36	non_nested_TE	LTR	6325	class_I	16335	TE_intergenic
403336	RLG00001Zm00014a00561	7312	Mo17	RLG00001	variable	RLG	0.244575936883629	100	nested_TE	LTR	7375	class_I	16335	TE_10.5kb_upstream
403337	RLG00001Zm00014a00563	7002	Mo17	RLG00001	variable	RLG	0.202755905511811	98.77	nested_TE	LTR	7344	class_I	16335	TE_intergenic
403338	RLG00001Zm00014a00564	7833	Mo17	RLG00001	variable	RLG	0.353319057815846	88.17	nested_TE	LTR	7832	class_I	16335	TE_5.1kb_upstream
403339	RLG00001Zm00014a00565	11076	Mo17	RLG00001	variable	RLG	0.354330708661417	98.83	non_nested_TE	LTR	11416	class_I	16335	TE_intergenic
403340	RLG00001Zm00014a00568	14567	Mo17	RLG00001	variable	RLG	0.192913385826772	94.19	non_nested_TE	LTR	14566	class_I	16335	TE_intergenic
403341	RLG00001Zm00014a00569	7361	Mo17	RLG00001	variable	RLG	0.18467583497053	99.22	nested_TE	LTR	7360	class_I	16335	TE_intergenic
403342	RLG00001Zm00014a00571	7490	Mo17	RLG00001	variable	RLG	0.131889763779528	99.85	nested_TE	LTR	7551	class_I	16335	TE_intergenic
403343	RLG00001Zm00014a00572	7713	Mo17	RLG00001	variable	RLG	0.200392927308448	88.92	non_nested_TE	LTR	8072	class_I	16335	TE_intergenic
403344	RLG00001Zm00014a00573	9063	Mo17	RLG00001	variable	RLG	0.102161100196464	99.83	nested_TE	LTR	9685	class_I	16335	TE_intergenic
403345	RLG00001Zm00014a00576	9428	Mo17	RLG00001	variable	RLG	0.18664047151277	98.31	nested_TE	LTR	9427	class_I	16335	TE_intergenic
403346	RLG00001Zm00014a00578	7296	Mo17	RLG00001	variable	RLG	0.18467583497053	99.69	nested_TE	LTR	7359	class_I	16335	TE_intergenic
403347	RLG00001Zm00014a00579	9009	Mo17	RLG00001	variable	RLG	0.18664047151277	99.49	nested_TE	LTR	9394	class_I	16335	TE_intergenic
403348	RLG00001Zm00014a00580	3200	Mo17	RLG00001	variable	RLG	0.180746561886051	98.64	non_nested_TE	LTR	9375	class_I	16335	TE_intergenic
403349	RLG00001Zm00014a00581	7269	Mo17	RLG00001	variable	RLG	0.183431952662722	99.38	non_nested_TE	LTR	7328	class_I	16335	TE_intergenic
403350	RLG00001Zm00014a00582	7108	Mo17	RLG00001	variable	RLG	0.306483300589391	99.84	nested_TE	LTR	7390	class_I	16335	TE_intergenic
403351	RLG00001Zm00014a00585	8973	Mo17	RLG00001	variable	RLG	0.12770137524558	99.48	nested_TE	LTR	9354	class_I	16335	TE_intergenic
403352	RLG00001Zm00014a00586	7331	Mo17	RLG00001	variable	RLG	0.12573673870334	98.46	nested_TE	LTR	7330	class_I	16335	TE_intergenic
403353	RLG00001Zm00014a00587	7324	Mo17	RLG00001	variable	RLG	0.124015748031496	99.07	nested_TE	LTR	7323	class_I	16335	TE_intergenic
403354	RLG00001Zm00014a00590	7079	Mo17	RLG00001	variable	RLG	0.292730844793713	97.51	nested_TE	LTR	7420	class_I	16335	TE_intergenic
403355	RLG00001Zm00014a00591	7308	Mo17	RLG00001	variable	RLG	0.381052631578947	91.84	non_nested_TE	LTR	7572	class_I	16335	TE_intergenic
403356	RLG00001Zm00014a00596	7461	Mo17	RLG00001	variable	RLG	0.50098231827112	99.25	non_nested_TE	LTR	7460	class_I	16335	TE_intergenic
403357	RLG00001Zm00014a00597	9606	Mo17	RLG00001	variable	RLG	0.502459663072568	96.53	nested_TE	LTR	9605	class_I	16335	TE_intergenic
403358	RLG00001Zm00014a00598	7337	Mo17	RLG00001	variable	RLG	0.49901768172888	98.54	non_nested_TE	LTR	7336	class_I	16335	TE_intergenic
403359	RLG00001Zm00014a00599	7448	Mo17	RLG00001	variable	RLG	0.50098231827112	98.05	nested_TE	LTR	7447	class_I	16335	TE_intergenic
403360	RLG00001Zm00014a00600	9436	Mo17	RLG00001	variable	RLG	0.115913555992141	100	nested_TE	LTR	9435	class_I	16335	TE_intergenic
403361	RLG00001Zm00014a00601	7056	Mo17	RLG00001	variable	RLG	0.282907662082515	88.14	non_nested_TE	LTR	7127	class_I	16335	TE_intergenic
403362	RLG00001Zm00014a00605	7254	Mo17	RLG00001	variable	RLG	0.113948919449902	99.41	nested_TE	LTR	7317	class_I	16335	TE_intergenic
403363	RLG00001Zm00014a00606	8891	Mo17	RLG00001	variable	RLG	0.131736526946108	94.84	non_nested_TE	LTR	9727	class_I	16335	TE_intergenic
403364	RLG00001Zm00014a00661	7280	Mo17	RLG00001	variable	RLG	0.122047244094488	98.18	nested_TE	LTR	7341	class_I	16335	TE_intergenic
403365	RLG00001Zm00014a00662	7238	Mo17	RLG00001	variable	RLG	0.143418467583497	96.29	non_nested_TE	LTR	7394	class_I	16335	TE_intergenic
403366	RLG00001Zm00014a00666	2407	Mo17	RLG00001	variable	RLG	0.0962671905697446	98.39	non_nested_TE	LTR	9425	class_I	16335	TE_5.10kb_downstream
403367	RLG00001Zm00014a00668	7316	Mo17	RLG00001	variable	RLG	0.0964566929133858	96.22	nested_TE	LTR	7379	class_I	16335	TE_intergenic
403368	RLG00001Zm00014a00669	7182	Mo17	RLG00001	variable	RLG	0.153846153846154	91.53	non_nested_TE	LTR	7181	class_I	16335	TE_intergenic
403369	RLG00001Zm00014a00670	9583	Mo17	RLG00001	variable	RLG	0.154488517745303	97.78	non_nested_TE	LTR	9582	class_I	16335	TE_intergenic
403370	RLG00001Zm00014a00671	7437	Mo17	RLG00001	variable	RLG	0.116326530612245	99.55	non_nested_TE	LTR	7436	class_I	16335	TE_intergenic
403371	RLG00001Zm00014a00684	9027	Mo17	RLG00001	variable	RLG	0.166666666666667	97.19	non_nested_TE	LTR	9419	class_I	16335	TE_intergenic
403372	RLG00001Zm00014a00685	7248	Mo17	RLG00001	variable	RLG	0.12770137524558	96.54	non_nested_TE	LTR	7346	class_I	16335	TE_5.1kb_upstream
403373	RLG00001Zm00014a00686	1742	Mo17	RLG00001	variable	RLG	0.638157894736842	98.91	nested_TE	LTR	1741	class_I	16335	TE_intergenic
403374	RLG00001Zm00014a00687	8648	Mo17	RLG00001	variable	RLG	0.119842829076621	95.78	nested_TE	LTR	9455	class_I	16335	TE_intergenic
403375	RLG00001Zm00014a00688	7133	Mo17	RLG00001	variable	RLG	0.518367346938776	97.02	nested_TE	LTR	7290	class_I	16335	TE_1.5kb_downstream
403376	RLG00001Zm00014a00689	2443	Mo17	RLG00001	variable	RLG	0.117878192534381	97.16	non_nested_TE	LTR	9399	class_I	16335	TE_intergenic
403377	RLG00001Zm00014a00690	7261	Mo17	RLG00001	variable	RLG	0.1237721021611	96.91	nested_TE	LTR	7260	class_I	16335	TE_10.5kb_upstream
403378	RLG00001Zm00014a00691	9327	Mo17	RLG00001	variable	RLG	0.106299212598425	98.6	non_nested_TE	LTR	9326	class_I	16335	TE_intergenic
403379	RLG00001Zm00014a00692	9484	Mo17	RLG00001	variable	RLG	0.111984282907662	95.71	non_nested_TE	LTR	9601	class_I	16335	TE_intergenic
403380	RLG00001Zm00014a00694	7139	Mo17	RLG00001	variable	RLG	0.108481262327416	95.83	non_nested_TE	LTR	15143	class_I	16335	TE_intergenic
403381	RLG00001Zm00014a00695	7391	Mo17	RLG00001	variable	RLG	0.110019646365422	99.1	nested_TE	LTR	7454	class_I	16335	TE_5.10kb_downstream
403382	RLG00001Zm00014a00696	9380	Mo17	RLG00001	variable	RLG	0.108267716535433	100	nested_TE	LTR	9694	class_I	16335	TE_intergenic
403383	RLG00001Zm00014a00723	6907	Mo17	RLG00001	variable	RLG	0.110236220472441	99.85	nested_TE	LTR	7318	class_I	16335	TE_intergenic
403384	RLG00001Zm00014a00725	7422	Mo17	RLG00001	variable	RLG	0.116141732283465	98.34	non_nested_TE	LTR	7483	class_I	16335	TE_intergenic
403385	RLG00001Zm00014a00782	9599	Mo17	RLG00001	variable	RLG	0.111984282907662	97.84	nested_TE	LTR	9598	class_I	16335	TE_intergenic
403386	RLG00001Zm00014a00803	9320	Mo17	RLG00001	variable	RLG	0.118110236220472	98.98	non_nested_TE	LTR	9693	class_I	16335	TE_intergenic
403387	RLG00001Zm00014a00821	7424	Mo17	RLG00001	variable	RLG	0.115913555992141	99.09	non_nested_TE	LTR	7486	class_I	16335	TE_intergenic
403388	RLG00001Zm00014a00828	1941	Mo17	RLG00001	variable	RLG	0.116141732283465	97.87	nested_TE	LTR	1940	class_I	16335	TE_intergenic
403389	RLG00001Zm00014a00829	7308	Mo17	RLG00001	variable	RLG	0.114173228346457	99.1	nested_TE	LTR	7307	class_I	16335	TE_intergenic
403390	RLG00001Zm00014a00837	9593	Mo17	RLG00001	variable	RLG	0.115913555992141	100	nested_TE	LTR	9592	class_I	16335	TE_intergenic
403391	RLG00001Zm00014a00838	7349	Mo17	RLG00001	variable	RLG	0.116831683168317	100	nested_TE	LTR	7412	class_I	16335	TE_intergenic
403392	RLG00001Zm00014a00847	6906	Mo17	RLG00001	variable	RLG	0.114173228346457	99.39	nested_TE	LTR	7318	class_I	16335	TE_intergenic
403393	RLG00001Zm00014a00873	7380	Mo17	RLG00001	variable	RLG	0.110236220472441	98.04	non_nested_TE	LTR	7443	class_I	16335	TE_intergenic
403394	RLG00001Zm00014a00883	7356	Mo17	RLG00001	variable	RLG	0.108481262327416	98.02	nested_TE	LTR	7417	class_I	16335	TE_intergenic
403395	RLG00001Zm00014a00888	7235	Mo17	RLG00001	variable	RLG	0.187007874015748	96.55	nested_TE	LTR	7926	class_I	16335	TE_intergenic
403396	RLG00001Zm00014a00890	7123	Mo17	RLG00001	variable	RLG	0.133595284872299	96.5	non_nested_TE	LTR	7435	class_I	16335	TE_intergenic
403397	RLG00001Zm00014a00892	18624	Mo17	RLG00001	variable	RLG	0.498524588895936	91.99	non_nested_TE	LTR	19068	class_I	16335	TE_intergenic
403398	RLG00001Zm00014a00894	6953	Mo17	RLG00001	variable	RLG	0.496062992125984	97.77	nested_TE	LTR	7414	class_I	16335	TE_intergenic
403399	RLG00001Zm00014a00895	6960	Mo17	RLG00001	variable	RLG	0.466403162055336	94.5	nested_TE	LTR	7445	class_I	16335	TE_intergenic
403400	RLG00001Zm00014a00905	7360	Mo17	RLG00001	variable	RLG	0.0984251968503937	98.48	nested_TE	LTR	7359	class_I	16335	TE_intergenic
403401	RLG00001Zm00014a00906	7131	Mo17	RLG00001	variable	RLG	0.277013752455796	93.56	non_nested_TE	LTR	7432	class_I	16335	TE_intergenic
403402	RLG00001Zm00014a00907	7049	Mo17	RLG00001	variable	RLG	0.147410358565737	95.44	non_nested_TE	LTR	7468	class_I	16335	TE_1kb_upstream
403403	RLG00001Zm00014a00908	7341	Mo17	RLG00001	variable	RLG	0.1237721021611	97.57	nested_TE	LTR	7404	class_I	16335	TE_intergenic
403404	RLG00001Zm00014a00909	7410	Mo17	RLG00001	variable	RLG	0.991983967935872	92.03	non_nested_TE	LTR	7409	class_I	16335	TE_intergenic
403405	RLG00001Zm00014a00910	6847	Mo17	RLG00001	variable	RLG	0.124015748031496	98.22	nested_TE	LTR	7307	class_I	16335	TE_intergenic
403406	RLG00001Zm00014a00911	7390	Mo17	RLG00001	variable	RLG	0.99402390438247	96.88	nested_TE	LTR	7389	class_I	16335	TE_intergenic
403407	RLG00001Zm00014a00913	6517	Mo17	RLG00001	variable	RLG	0.1237721021611	94.53	non_nested_TE	LTR	7525	class_I	16335	TE_intergenic
403408	RLG00001Zm00014a00917	6543	Mo17	RLG00001	variable	RLG	0.145569620253165	88.96	nested_TE	LTR	7255	class_I	16335	TE_intergenic
403409	RLG00001Zm00014a00918	7536	Mo17	RLG00001	variable	RLG	0.17741935483871	97.34	nested_TE	LTR	7535	class_I	16335	TE_intergenic
403410	RLG00001Zm00014a00923	9431	Mo17	RLG00001	variable	RLG	0.155511811023622	99.33	nested_TE	LTR	9430	class_I	16335	TE_intergenic
403411	RLG00001Zm00014a00924	7358	Mo17	RLG00001	variable	RLG	0.100196463654224	100	non_nested_TE	LTR	7421	class_I	16335	TE_5.1kb_upstream
403412	RLG00001Zm00014a00926	16909	Mo17	RLG00001	variable	RLG	0.295275590551181	97.05	nested_TE	LTR	16972	class_I	16335	TE_intergenic
403413	RLG00001Zm00014a00927	6587	Mo17	RLG00001	variable	RLG	0.338742393509128	96.44	nested_TE	LTR	7454	class_I	16335	TE_intergenic
403414	RLG00001Zm00014a00930	7415	Mo17	RLG00001	variable	RLG	0.15863453815261	99.4	nested_TE	LTR	7479	class_I	16335	TE_5.1kb_upstream
403415	RLG00001Zm00014a00931	6801	Mo17	RLG00001	variable	RLG	0.133595284872299	99.84	nested_TE	LTR	7302	class_I	16335	TE_intergenic
403416	RLG00001Zm00014a00933	9370	Mo17	RLG00001	variable	RLG	0.139489194499018	99.32	non_nested_TE	LTR	9369	class_I	16335	TE_intergenic
403417	RLG00001Zm00014a00936	7453	Mo17	RLG00001	variable	RLG	0.108910891089109	98.22	nested_TE	LTR	7452	class_I	16335	TE_intergenic
403418	RLG00001Zm00014a00937	7339	Mo17	RLG00001	variable	RLG	0.12573673870334	99.38	non_nested_TE	LTR	7338	class_I	16335	TE_5.1kb_upstream
403419	RLG00001Zm00014a00938	9427	Mo17	RLG00001	variable	RLG	0.1237721021611	98.66	nested_TE	LTR	9426	class_I	16335	TE_intergenic
403420	RLG00001Zm00014a00940	7366	Mo17	RLG00001	variable	RLG	0.12573673870334	98.46	nested_TE	LTR	7365	class_I	16335	TE_intergenic
403421	RLG00001Zm00014a00948	7370	Mo17	RLG00001	variable	RLG	0.0984251968503937	99.7	non_nested_TE	LTR	7431	class_I	16335	TE_1.5kb_downstream
403422	RLG00001Zm00014a00950	9895	Mo17	RLG00001	variable	RLG	0.762278978388998	94.9	nested_TE	LTR	9894	class_I	16335	TE_intergenic
403423	RLG00001Zm00014a00951	15721	Mo17	RLG00001	variable	RLG	0.760314341846758	98.04	nested_TE	LTR	16317	class_I	16335	TE_intergenic
403424	RLG00001Zm00014a00952	6797	Mo17	RLG00001	variable	RLG	0.722986247544204	94.78	nested_TE	LTR	7344	class_I	16335	TE_intergenic
403425	RLG00001Zm00014a00954	1038	Mo17	RLG00001	variable	RLG	0.0903732809430255	98.65	non_nested_TE	LTR	7344	class_I	16335	TE_intergenic
403426	RLG00001Zm00014a00955	8918	Mo17	RLG00001	variable	RLG	0.255402750491159	99.19	nested_TE	LTR	9638	class_I	16335	TE_intergenic
403427	RLG00001Zm00014a00956	6966	Mo17	RLG00001	variable	RLG	0.0903732809430255	98.49	nested_TE	LTR	7377	class_I	16335	TE_intergenic
403428	RLG00001Zm00014a00957	6904	Mo17	RLG00001	variable	RLG	0.0905511811023622	99.54	nested_TE	LTR	7315	class_I	16335	TE_intergenic
403429	RLG00001Zm00014a00958	9004	Mo17	RLG00001	variable	RLG	0.277013752455796	98.81	nested_TE	LTR	9396	class_I	16335	TE_intergenic
403430	RLG00001Zm00014a00960	8997	Mo17	RLG00001	variable	RLG	0.143418467583497	99.49	nested_TE	LTR	9322	class_I	16335	TE_intergenic
403431	RLG00001Zm00014a00961	7438	Mo17	RLG00001	variable	RLG	0.341846758349705	98.25	nested_TE	LTR	7437	class_I	16335	TE_intergenic
403432	RLG00001Zm00014a00964	7353	Mo17	RLG00001	variable	RLG	0.342574257425743	95.65	non_nested_TE	LTR	7352	class_I	16335	TE_intergenic
403433	RLG00001Zm00014a00965	7138	Mo17	RLG00001	variable	RLG	0.341846758349705	98.64	non_nested_TE	LTR	7462	class_I	16335	TE_intergenic
403434	RLG00001Zm00014a00966	7278	Mo17	RLG00001	variable	RLG	0.340551181102362	87.26	nested_TE	LTR	7342	class_I	16335	TE_intergenic
403435	RLG00001Zm00014a00967	7340	Mo17	RLG00001	variable	RLG	0.341846758349705	85.33	nested_TE	LTR	7339	class_I	16335	TE_intergenic
403436	RLG00001Zm00014a00968	7355	Mo17	RLG00001	variable	RLG	0.113948919449902	99.23	nested_TE	LTR	7354	class_I	16335	TE_intergenic
403437	RLG00001Zm00014a00970	7272	Mo17	RLG00001	variable	RLG	0.181102362204724	99.22	nested_TE	LTR	7335	class_I	16335	TE_intergenic
403438	RLG00001Zm00014a00973	9487	Mo17	RLG00001	variable	RLG	0.121807465618861	100	nested_TE	LTR	9733	class_I	16335	TE_intergenic
403439	RLG00001Zm00014a00978	7370	Mo17	RLG00001	variable	RLG	0.149312377210216	99.39	nested_TE	LTR	7433	class_I	16335	TE_intergenic
403440	RLG00001Zm00014a00981	7394	Mo17	RLG00001	variable	RLG	0.12992125984252	100	nested_TE	LTR	7457	class_I	16335	TE_intergenic
403441	RLG00001Zm00014a00982	7124	Mo17	RLG00001	variable	RLG	0.150793650793651	97.98	non_nested_TE	LTR	7443	class_I	16335	TE_intergenic
403442	RLG00001Zm00014a00984	7200	Mo17	RLG00001	variable	RLG	0.204322200392927	98.21	nested_TE	LTR	7380	class_I	16335	TE_intergenic
403443	RLG00001Zm00014a00985	7487	Mo17	RLG00001	variable	RLG	0.174852652259332	94.59	non_nested_TE	LTR	7486	class_I	16335	TE_intergenic
403444	RLG00001Zm00014a00986	7212	Mo17	RLG00001	variable	RLG	0.169625246548323	96.31	nested_TE	LTR	7300	class_I	16335	TE_intergenic
403445	RLG00001Zm00014a00991	7441	Mo17	RLG00001	variable	RLG	0.145383104125737	98.25	nested_TE	LTR	7440	class_I	16335	TE_intergenic
403446	RLG00001Zm00014a00993	7420	Mo17	RLG00001	variable	RLG	0.134122287968442	90.96	non_nested_TE	LTR	7419	class_I	16335	TE_intergenic
403447	RLG00001Zm00014a00994	7404	Mo17	RLG00001	variable	RLG	0.279527559055118	98.64	nested_TE	LTR	7403	class_I	16335	TE_intergenic
403448	RLG00001Zm00014a00995	7364	Mo17	RLG00001	variable	RLG	0.135826771653543	99.38	nested_TE	LTR	7363	class_I	16335	TE_intergenic
403449	RLG00001Zm00014a00997	13889	Mo17	RLG00001	variable	RLG	0.139489194499018	95.89	non_nested_TE	LTR	13888	class_I	16335	TE_intergenic
403450	RLG00001Zm00014a00998	17814	Mo17	RLG00001	variable	RLG	0.139489194499018	96.79	non_nested_TE	LTR	18221	class_I	16335	TE_intergenic
403451	RLG00001Zm00014a00999	9566	Mo17	RLG00001	variable	RLG	0.136094674556213	98.99	nested_TE	LTR	9565	class_I	16335	TE_intergenic
403452	RLG00001Zm00014a01002	7347	Mo17	RLG00001	variable	RLG	0.129666011787819	99.06	nested_TE	LTR	7346	class_I	16335	TE_intergenic
403453	RLG00001Zm00014a01005	7372	Mo17	RLG00001	variable	RLG	0.471774193548387	99.7	non_nested_TE	LTR	7433	class_I	16335	TE_intergenic
403454	RLG00001Zm00014a01007	7353	Mo17	RLG00001	variable	RLG	0.194499017681729	100	nested_TE	LTR	7352	class_I	16335	TE_intergenic
403455	RLG00001Zm00014a01009	6140	Mo17	RLG00001	variable	RLG	0.404715127701375	97.01	nested_TE	LTR	7359	class_I	16335	TE_intergenic
403456	RLG00001Zm00014a01010	7485	Mo17	RLG00001	variable	RLG	0.463654223968566	88.77	nested_TE	LTR	7484	class_I	16335	TE_intergenic
403457	RLG00001Zm00014a01011	7426	Mo17	RLG00001	variable	RLG	0.0927021696252465	100	nested_TE	LTR	7425	class_I	16335	TE_intergenic
403458	RLG00001Zm00014a01018	7426	Mo17	RLG00001	variable	RLG	0.104125736738703	99.09	non_nested_TE	LTR	7425	class_I	16335	TE_intergenic
403459	RLG00001Zm00014a01026	7113	Mo17	RLG00001	variable	RLG	0.183070866141732	98.92	non_nested_TE	LTR	7395	class_I	16335	TE_1.5kb_downstream
403460	RLG00001Zm00014a01032	8861	Mo17	RLG00001	variable	RLG	0.0903732809430255	99.16	nested_TE	LTR	9573	class_I	16335	TE_intergenic
403461	RLG00001Zm00014a01038	10292	Mo17	RLG00001	variable	RLG	0.408644400785855	85.52	nested_TE	LTR	10354	class_I	16335	TE_intergenic
403462	RLG00001Zm00014a01041	7327	Mo17	RLG00001	variable	RLG	0.108481262327416	97.28	nested_TE	LTR	7390	class_I	16335	TE_intergenic
403463	RLG00001Zm00014a01042	6804	Mo17	RLG00001	variable	RLG	0.176829268292683	97.29	non_nested_TE	LTR	7313	class_I	16335	TE_intergenic
403464	RLG00001Zm00014a01048	6839	Mo17	RLG00001	variable	RLG	0.12573673870334	96.04	nested_TE	LTR	6838	class_I	16335	TE_intergenic
403465	RLG00001Zm00014a01049	7374	Mo17	RLG00001	variable	RLG	0.106090373280943	96.77	nested_TE	LTR	7373	class_I	16335	TE_intergenic
403466	RLG00001Zm00014a01052	7276	Mo17	RLG00001	variable	RLG	0.214145383104126	98.36	non_nested_TE	LTR	7340	class_I	16335	TE_intergenic
403467	RLG00001Zm00014a01053	7182	Mo17	RLG00001	variable	RLG	0.43614931237721	97.37	non_nested_TE	LTR	7363	class_I	16335	TE_intergenic
403468	RLG00001Zm00014a01055	7350	Mo17	RLG00001	variable	RLG	0.43811394891945	99.38	nested_TE	LTR	7349	class_I	16335	TE_intergenic
403469	RLG00001Zm00014a01061	9002	Mo17	RLG00001	variable	RLG	0.345776031434185	98.81	nested_TE	LTR	9396	class_I	16335	TE_intergenic
403470	RLG00001Zm00014a01062	9476	Mo17	RLG00001	variable	RLG	0.390962671905697	97.38	nested_TE	LTR	9475	class_I	16335	TE_10.5kb_upstream
403471	RLG00001Zm00014a01064	7366	Mo17	RLG00001	variable	RLG	0.106090373280943	100	nested_TE	LTR	7365	class_I	16335	TE_intergenic
403472	RLG00001Zm00014a01067	8408	Mo17	RLG00001	variable	RLG	0.278969957081545	87.87	non_nested_TE	LTR	8407	class_I	16335	TE_intergenic
403473	RLG00001Zm00014a01075	11471	Mo17	RLG00001	variable	RLG	0.408644400785855	97.46	non_nested_TE	LTR	12043	class_I	16335	TE_intergenic
403474	RLG00001Zm00014a01076	6629	Mo17	RLG00001	variable	RLG	0.214145383104126	98.8	non_nested_TE	LTR	7387	class_I	16335	TE_intergenic
403475	RLG00001Zm00014a01077	9445	Mo17	RLG00001	variable	RLG	0.222664015904573	87.07	nested_TE	LTR	9444	class_I	16335	TE_intergenic
403476	RLG00001Zm00014a01078	7426	Mo17	RLG00001	variable	RLG	0.19056974459725	98.24	non_nested_TE	LTR	7425	class_I	16335	TE_5.1kb_upstream
403477	RLG00001Zm00014a01079	7408	Mo17	RLG00001	variable	RLG	0.394891944990177	97.97	non_nested_TE	LTR	7407	class_I	16335	TE_intergenic
403478	RLG00001Zm00014a01080	9643	Mo17	RLG00001	variable	RLG	0.404715127701375	95.52	non_nested_TE	LTR	9642	class_I	16335	TE_intergenic
403479	RLG00001Zm00014a01081	10622	Mo17	RLG00001	variable	RLG	0.404715127701375	96.42	non_nested_TE	LTR	10621	class_I	16335	TE_intergenic
403480	RLG00001Zm00014a01082	7510	Mo17	RLG00001	variable	RLG	0.198428290766208	99.43	non_nested_TE	LTR	7509	class_I	16335	TE_1.5kb_downstream
403481	RLG00001Zm00014a01089	6849	Mo17	RLG00001	variable	RLG	0.485265225933202	97.63	nested_TE	LTR	7441	class_I	16335	TE_intergenic
403482	RLG00001Zm00014a01090	7332	Mo17	RLG00001	variable	RLG	0.485265225933202	97.7	non_nested_TE	LTR	7331	class_I	16335	TE_10.5kb_upstream
403483	RLG00001Zm00014a01091	9510	Mo17	RLG00001	variable	RLG	0.712182522600086	92.75	nested_TE	LTR	9509	class_I	16335	TE_intergenic
403484	RLG00001Zm00014a01093	6916	Mo17	RLG00001	variable	RLG	0.37524557956778	99.54	nested_TE	LTR	7357	class_I	16335	TE_intergenic
403485	RLG00001Zm00014a01098	6911	Mo17	RLG00001	variable	RLG	0.316306483300589	95.59	non_nested_TE	LTR	7228	class_I	16335	TE_intergenic
403486	RLG00001Zm00014a01105	7513	Mo17	RLG00001	variable	RLG	0.19056974459725	99.86	non_nested_TE	LTR	7512	class_I	16335	TE_intergenic
403487	RLG00001Zm00014a01109	7346	Mo17	RLG00001	variable	RLG	0.483300589390963	98.46	non_nested_TE	LTR	7345	class_I	16335	TE_5.1kb_upstream
403488	RLG00001Zm00014a01112	8998	Mo17	RLG00001	variable	RLG	0.463654223968566	98.3	nested_TE	LTR	9388	class_I	16335	TE_intergenic
403489	RLG00001Zm00014a01113	9501	Mo17	RLG00001	variable	RLG	0.532940534938044	97.9	nested_TE	LTR	9500	class_I	16335	TE_intergenic
403490	RLG00001Zm00014a01114	15429	Mo17	RLG00001	variable	RLG	0.693516699410609	96.27	nested_TE	LTR	16547	class_I	16335	TE_intergenic
403491	RLG00001Zm00014a01115	7429	Mo17	RLG00001	variable	RLG	0.693516699410609	96.33	nested_TE	LTR	7428	class_I	16335	TE_intergenic
403492	RLG00001Zm00014a01116	8981	Mo17	RLG00001	variable	RLG	0.255402750491159	98.81	nested_TE	LTR	9375	class_I	16335	TE_intergenic
403493	RLG00001Zm00014a01117	7469	Mo17	RLG00001	variable	RLG	0.255402750491159	98.77	nested_TE	LTR	7532	class_I	16335	TE_10.5kb_upstream
403494	RLG00001Zm00014a01125	6936	Mo17	RLG00001	variable	RLG	0.267190569744597	99.19	non_nested_TE	LTR	7317	class_I	16335	TE_intergenic
403495	RLG00001Zm00014a01126	7448	Mo17	RLG00001	variable	RLG	0.267190569744597	97.8	non_nested_TE	LTR	7447	class_I	16335	TE_intergenic
403496	RLG00001Zm00014a01127	7064	Mo17	RLG00001	variable	RLG	0.267190569744597	99.1	nested_TE	LTR	7376	class_I	16335	TE_intergenic
403497	RLG00001Zm00014a01128	7333	Mo17	RLG00001	variable	RLG	0.117878192534381	98.23	non_nested_TE	LTR	7396	class_I	16335	TE_intergenic
403498	RLG00001Zm00014a01131	7261	Mo17	RLG00001	variable	RLG	0.117878192534381	99.12	nested_TE	LTR	7324	class_I	16335	TE_intergenic
403499	RLG00001Zm00014a01135	7365	Mo17	RLG00001	variable	RLG	0.119842829076621	98.6	nested_TE	LTR	7364	class_I	16335	TE_intergenic
403500	RLG00001Zm00014a01136	7428	Mo17	RLG00001	variable	RLG	0.119842829076621	94.04	nested_TE	LTR	7489	class_I	16335	TE_intergenic
403501	RLG00001Zm00014a01138	6371	Mo17	RLG00001	variable	RLG	0.280943025540275	97.93	non_nested_TE	LTR	6687	class_I	16335	TE_intergenic
403502	RLG00001Zm00014a01140	7409	Mo17	RLG00001	variable	RLG	0.149312377210216	99.38	nested_TE	LTR	7408	class_I	16335	TE_intergenic
403503	RLG00001Zm00014a01141	7378	Mo17	RLG00001	variable	RLG	0.383838383838384	90.4	nested_TE	LTR	7377	class_I	16335	TE_1.5kb_downstream
403504	RLG00001Zm00014a01142	7295	Mo17	RLG00001	variable	RLG	0.44007858546169	99.39	nested_TE	LTR	7356	class_I	16335	TE_intergenic
403505	RLG00001Zm00014a01143	16268	Mo17	RLG00001	variable	RLG	0.130177514792899	99.66	non_nested_TE	LTR	16714	class_I	16335	TE_1kb_downstream
403506	RLG00001Zm00014a01144	7409	Mo17	RLG00001	variable	RLG	0.121807465618861	98.65	non_nested_TE	LTR	7473	class_I	16335	TE_intergenic
403507	RLG00001Zm00014a01145	6732	Mo17	RLG00001	variable	RLG	0.0785854616895874	99.49	nested_TE	LTR	7155	class_I	16335	TE_intergenic
403508	RLG00001Zm00014a01149	7532	Mo17	RLG00001	variable	RLG	0.106090373280943	97.75	nested_TE	LTR	7531	class_I	16335	TE_5.10kb_downstream
403509	RLG00001Zm00014a01154	7503	Mo17	RLG00001	variable	RLG	0.1237721021611	100	nested_TE	LTR	7502	class_I	16335	TE_intergenic
403510	RLG00001Zm00014a01156	7376	Mo17	RLG00001	variable	RLG	0.330058939096267	99.38	nested_TE	LTR	7375	class_I	16335	TE_intergenic
403511	RLG00001Zm00014a01157	8631	Mo17	RLG00001	variable	RLG	0.343530455741427	98.64	non_nested_TE	LTR	9388	class_I	16335	TE_intergenic
403512	RLG00001Zm00014a01158	7281	Mo17	RLG00001	variable	RLG	0.330058939096267	97.39	nested_TE	LTR	7344	class_I	16335	TE_intergenic
403513	RLG00001Zm00014a01159	14930	Mo17	RLG00001	variable	RLG	0.330058939096267	97.24	nested_TE	LTR	15947	class_I	16335	TE_intergenic
403514	RLG00001Zm00014a01160	19052	Mo17	RLG00001	variable	RLG	0.330058939096267	98.36	nested_TE	LTR	19949	class_I	16335	TE_intergenic
403515	RLG00001Zm00014a01166	8903	Mo17	RLG00001	variable	RLG	0.188976377952756	98.84	non_nested_TE	LTR	9603	class_I	16335	TE_intergenic
403516	RLG00001Zm00014a01167	9292	Mo17	RLG00001	variable	RLG	0.170923379174853	97.66	nested_TE	LTR	9367	class_I	16335	TE_intergenic
403517	RLG00001Zm00014a01175	6057	Mo17	RLG00001	variable	RLG	0.254437869822485	92.1	nested_TE	LTR	6056	class_I	16335	TE_intergenic
403518	RLG00001Zm00014a01176	7368	Mo17	RLG00001	variable	RLG	0.104125736738703	98.92	non_nested_TE	LTR	7367	class_I	16335	TE_intergenic
403519	RLG00001Zm00014a01180	7332	Mo17	RLG00001	variable	RLG	0.0785854616895874	99.11	non_nested_TE	LTR	7395	class_I	16335	TE_intergenic
403520	RLG00001Zm00014a01184	8766	Mo17	RLG00001	variable	RLG	0.238568588469185	89.59	nested_TE	LTR	9515	class_I	16335	TE_intergenic
403521	RLG00001Zm00014a01186	9448	Mo17	RLG00001	variable	RLG	0.0825147347740668	100	nested_TE	LTR	9667	class_I	16335	TE_intergenic
403522	RLG00001Zm00014a01187	9458	Mo17	RLG00001	variable	RLG	0.0864440078585462	98.32	nested_TE	LTR	9457	class_I	16335	TE_intergenic
403523	RLG00001Zm00014a01188	9284	Mo17	RLG00001	variable	RLG	0.0726915520628684	97.39	non_nested_TE	LTR	9283	class_I	16335	TE_1.5kb_downstream
403524	RLG00001Zm00014a01194	8773	Mo17	RLG00001	variable	RLG	0.0726915520628684	98.46	non_nested_TE	LTR	9458	class_I	16335	TE_intergenic
403525	RLG00001Zm00014a01195	628	Mo17	RLG00001	variable	RLG	0.457760314341847	99.23	nested_TE	LTR	7367	class_I	16335	TE_10.5kb_upstream
403526	RLG00001Zm00014a01197	9064	Mo17	RLG00001	variable	RLG	0.443796489371635	98.66	non_nested_TE	LTR	9598	class_I	16335	TE_intergenic
403527	RLG00001Zm00014a01199	8836	Mo17	RLG00001	variable	RLG	0.106090373280943	96.88	nested_TE	LTR	9527	class_I	16335	TE_intergenic
403528	RLG00001Zm00014a01200	9535	Mo17	RLG00001	variable	RLG	0.18503937007874	88.85	non_nested_TE	LTR	9534	class_I	16335	TE_5.10kb_downstream
403529	RLG00001Zm00014a01201	7505	Mo17	RLG00001	variable	RLG	0.176817288801572	97.67	nested_TE	LTR	7504	class_I	16335	TE_5.10kb_downstream
403530	RLG00001Zm00014a01203	6986	Mo17	RLG00001	variable	RLG	0.18452380952381	99.55	nested_TE	LTR	7390	class_I	16335	TE_intergenic
403531	RLG00001Zm00014a01205	7388	Mo17	RLG00001	variable	RLG	0.183431952662722	95.87	nested_TE	LTR	7387	class_I	16335	TE_intergenic
403532	RLG00001Zm00014a01206	7156	Mo17	RLG00001	variable	RLG	0.182711198428291	98.12	non_nested_TE	LTR	7494	class_I	16335	TE_intergenic
403533	RLG00001Zm00014a01207	6778	Mo17	RLG00001	variable	RLG	0.182711198428291	97.16	non_nested_TE	LTR	7468	class_I	16335	TE_intergenic
403534	RLG00001Zm00014a01208	9458	Mo17	RLG00001	variable	RLG	0.182711198428291	93.56	non_nested_TE	LTR	9457	class_I	16335	TE_intergenic
403535	RLG00001Zm00014a01210	7397	Mo17	RLG00001	variable	RLG	0.182711198428291	98.94	nested_TE	LTR	7461	class_I	16335	TE_intergenic
403536	RLG00001Zm00014a01211	17152	Mo17	RLG00001	variable	RLG	0.214566929133858	91.9	non_nested_TE	LTR	17151	class_I	16335	TE_intergenic
403537	RLG00001Zm00014a01212	9320	Mo17	RLG00001	variable	RLG	0.214711729622266	97.84	nested_TE	LTR	9579	class_I	16335	TE_intergenic
403538	RLG00001Zm00014a01219	9594	Mo17	RLG00001	variable	RLG	0.111984282907662	99.83	nested_TE	LTR	9593	class_I	16335	TE_intergenic
403539	RLG00001Zm00014a01220	3478	Mo17	RLG00001	variable	RLG	0.584645669291339	96.42	nested_TE	LTR	9522	class_I	16335	TE_1kb_downstream
403540	RLG00001Zm00014a01221	9559	Mo17	RLG00001	variable	RLG	0.587194629517464	96.62	nested_TE	LTR	9558	class_I	16335	TE_intergenic
403541	RLG00001Zm00014a01222	8916	Mo17	RLG00001	variable	RLG	0.275049115913556	97.82	nested_TE	LTR	9947	class_I	16335	TE_5.1kb_upstream
403542	RLG00001Zm00014a01223	8965	Mo17	RLG00001	variable	RLG	0.0923379174852652	99.66	nested_TE	LTR	9374	class_I	16335	TE_intergenic
403543	RLG00001Zm00014a01230	7413	Mo17	RLG00001	variable	RLG	0.288801571709234	99.69	non_nested_TE	LTR	7412	class_I	16335	TE_5.10kb_downstream
403544	RLG00001Zm00014a01231	9117	Mo17	RLG00001	variable	RLG	0.177865612648221	96.1	nested_TE	LTR	9531	class_I	16335	TE_intergenic
403545	RLG00001Zm00014a01232	8420	Mo17	RLG00001	variable	RLG	0.174852652259332	98.26	nested_TE	LTR	9106	class_I	16335	TE_intergenic
403546	RLG00001Zm00014a01233	7364	Mo17	RLG00001	variable	RLG	0.27212389380531	98.61	non_nested_TE	LTR	7363	class_I	16335	TE_1.5kb_downstream
403547	RLG00001Zm00014a01237	7277	Mo17	RLG00001	variable	RLG	0.304518664047151	98.99	nested_TE	LTR	7444	class_I	16335	TE_intergenic
403548	RLG00001Zm00014a01238	9195	Mo17	RLG00001	variable	RLG	0.318897637795276	99.16	nested_TE	LTR	9427	class_I	16335	TE_intergenic
403549	RLG00001Zm00014a01239	7385	Mo17	RLG00001	variable	RLG	0.369351669941061	98.67	non_nested_TE	LTR	7448	class_I	16335	TE_10.5kb_upstream
403550	RLG00001Zm00014a01241	6858	Mo17	RLG00001	variable	RLG	0.553149606299213	98.36	non_nested_TE	LTR	7372	class_I	16335	TE_intergenic
403551	RLG00001Zm00014a01242	7375	Mo17	RLG00001	variable	RLG	0.544204322200393	99.85	nested_TE	LTR	7374	class_I	16335	TE_intergenic
403552	RLG00001Zm00014a01243	6863	Mo17	RLG00001	variable	RLG	0.273084479371316	99.07	nested_TE	LTR	7372	class_I	16335	TE_intergenic
403553	RLG00001Zm00014a01246	7420	Mo17	RLG00001	variable	RLG	0.200392927308448	97.66	non_nested_TE	LTR	7419	class_I	16335	TE_intergenic
403554	RLG00001Zm00014a01247	9375	Mo17	RLG00001	variable	RLG	0.198428290766208	99.14	nested_TE	LTR	9374	class_I	16335	TE_intergenic
403555	RLG00001Zm00014a01248	7213	Mo17	RLG00001	variable	RLG	0.442043222003929	98.41	nested_TE	LTR	7387	class_I	16335	TE_intergenic
403556	RLG00001Zm00014a01249	8841	Mo17	RLG00001	variable	RLG	0.255905511811024	92.61	nested_TE	LTR	9430	class_I	16335	TE_intergenic
403557	RLG00001Zm00014a01250	9496	Mo17	RLG00001	variable	RLG	0.284872298624754	96.06	nested_TE	LTR	9495	class_I	16335	TE_intergenic
403558	RLG00001Zm00014a01251	7385	Mo17	RLG00001	variable	RLG	0.286836935166994	98.77	nested_TE	LTR	7384	class_I	16335	TE_intergenic
403559	RLG00001Zm00014a01252	9005	Mo17	RLG00001	variable	RLG	0.284872298624754	98.64	nested_TE	LTR	9402	class_I	16335	TE_intergenic
403560	RLG00001Zm00014a01253	9566	Mo17	RLG00001	variable	RLG	0.284872298624754	98.84	nested_TE	LTR	9565	class_I	16335	TE_intergenic
403561	RLG00001Zm00014a01256	7210	Mo17	RLG00001	variable	RLG	0.200392927308448	96.6	non_nested_TE	LTR	7388	class_I	16335	TE_intergenic
403562	RLG00001Zm00014a01263	7123	Mo17	RLG00001	variable	RLG	0.119842829076621	99.11	non_nested_TE	LTR	7479	class_I	16335	TE_10.5kb_upstream
403563	RLG00001Zm00014a01266	7178	Mo17	RLG00001	variable	RLG	0.180746561886051	100	non_nested_TE	LTR	7241	class_I	16335	TE_intergenic
403564	RLG00001Zm00014a01268	7372	Mo17	RLG00001	variable	RLG	0.166994106090373	98.16	nested_TE	LTR	7371	class_I	16335	TE_intergenic
403565	RLG00001Zm00014a01270	7415	Mo17	RLG00001	variable	RLG	0.113948919449902	99.55	nested_TE	LTR	7477	class_I	16335	TE_intergenic
403566	RLG00001Zm00014a01272	8814	Mo17	RLG00001	variable	RLG	0.0923379174852652	100	nested_TE	LTR	9401	class_I	16335	TE_1.5kb_downstream
403567	RLG00001Zm00014a01280	7261	Mo17	RLG00001	variable	RLG	0.0746561886051081	98.77	non_nested_TE	LTR	7324	class_I	16335	TE_intergenic
403568	RLG00001Zm00014a01281	7078	Mo17	RLG00001	variable	RLG	0.0846456692913386	99.39	nested_TE	LTR	7364	class_I	16335	TE_intergenic
403569	RLG00001Zm00014a01285	9619	Mo17	RLG00001	variable	RLG	0.996062992125984	94.05	non_nested_TE	LTR	9618	class_I	16335	TE_5.1kb_upstream
403570	RLG00001Zm00014a01286	7421	Mo17	RLG00001	variable	RLG	0.166998011928429	94.27	non_nested_TE	LTR	7420	class_I	16335	TE_5.10kb_downstream
403571	RLG00001Zm00014a01288	7058	Mo17	RLG00001	variable	RLG	0.133858267716535	90.95	nested_TE	LTR	7057	class_I	16335	TE_10.5kb_upstream
403572	RLG00001Zm00014a01289	6719	Mo17	RLG00001	variable	RLG	0.208251473477407	97.77	nested_TE	LTR	7300	class_I	16335	TE_intergenic
403573	RLG00001Zm00014a01290	7356	Mo17	RLG00001	variable	RLG	0.212180746561886	95.66	nested_TE	LTR	7355	class_I	16335	TE_intergenic
403574	RLG00001Zm00014a01291	7322	Mo17	RLG00001	variable	RLG	0.205505623191993	90.2	nested_TE	LTR	7321	class_I	16335	TE_intergenic
403575	RLG00001Zm00014a01292	7421	Mo17	RLG00001	variable	RLG	0.20943876367124	98.38	nested_TE	LTR	7420	class_I	16335	TE_intergenic
403576	RLG00001Zm00014a01294	7353	Mo17	RLG00001	variable	RLG	0.0982318271119843	100	nested_TE	LTR	7352	class_I	16335	TE_10.5kb_upstream
403577	RLG00001Zm00014a01300	7496	Mo17	RLG00001	variable	RLG	0.24950884086444	100	non_nested_TE	LTR	7495	class_I	16335	TE_intergenic
403578	RLG00001Zm00014a01301	6884	Mo17	RLG00001	variable	RLG	0.0766208251473477	97.63	nested_TE	LTR	7178	class_I	16335	TE_intergenic
403579	RLG00001Zm00014a01304	8079	Mo17	RLG00001	variable	RLG	0.0805500982318271	99.86	nested_TE	LTR	8246	class_I	16335	TE_intergenic
403580	RLG00001Zm00014a01305	8777	Mo17	RLG00001	variable	RLG	0.161290322580645	89.7	non_nested_TE	LTR	18963	class_I	16335	TE_intergenic
403581	RLG00001Zm00014a01308	8879	Mo17	RLG00001	variable	RLG	0.114173228346457	97.06	non_nested_TE	LTR	9260	class_I	16335	TE_intergenic
403582	RLG00001Zm00014a01309	8978	Mo17	RLG00001	variable	RLG	0.132530120481928	98.99	non_nested_TE	LTR	9402	class_I	16335	TE_intergenic
403583	RLG00001Zm00014a01310	7346	Mo17	RLG00001	variable	RLG	0.345776031434185	99.09	nested_TE	LTR	7413	class_I	16335	TE_intergenic
403584	RLG00001Zm00014a01311	7378	Mo17	RLG00001	variable	RLG	0.279527559055118	96.9	non_nested_TE	LTR	7377	class_I	16335	TE_5.10kb_downstream
403585	RLG00001Zm00014a01312	7361	Mo17	RLG00001	variable	RLG	0.402750491159136	99.7	nested_TE	LTR	7424	class_I	16335	TE_intergenic
403586	RLG00001Zm00014a01316	8920	Mo17	RLG00001	variable	RLG	0.523517382413088	97.94	non_nested_TE	LTR	9596	class_I	16335	TE_intergenic
403587	RLG00001Zm00014a01327	7368	Mo17	RLG00001	variable	RLG	0.168958742632613	99.69	nested_TE	LTR	7367	class_I	16335	TE_intergenic
403588	RLG00001Zm00014a01335	7364	Mo17	RLG00001	variable	RLG	0.0964566929133858	97.75	nested_TE	LTR	7425	class_I	16335	TE_intergenic
403589	RLG00001Zm00014a01337	7362	Mo17	RLG00001	variable	RLG	0.342163355408389	98.35	non_nested_TE	LTR	7426	class_I	16335	TE_intergenic
403590	RLG00001Zm00014a01340	7373	Mo17	RLG00001	variable	RLG	0.0864440078585462	98.95	non_nested_TE	LTR	7436	class_I	16335	TE_intergenic
403591	RLG00001Zm00014a01342	7458	Mo17	RLG00001	variable	RLG	0.0628683693516699	98.96	non_nested_TE	LTR	7457	class_I	16335	TE_5.10kb_downstream
403592	RLG00001Zm00014a01345	7288	Mo17	RLG00001	variable	RLG	0.0628683693516699	98.51	non_nested_TE	LTR	7287	class_I	16335	TE_intergenic
403593	RLG00001Zm00014a01347	7143	Mo17	RLG00001	variable	RLG	0.0609037328094303	99.33	nested_TE	LTR	7142	class_I	16335	TE_intergenic
403594	RLG00001Zm00014a01348	7127	Mo17	RLG00001	variable	RLG	0.245579567779961	97.33	non_nested_TE	LTR	7444	class_I	16335	TE_intergenic
403595	RLG00001Zm00014a01349	9295	Mo17	RLG00001	variable	RLG	0.408644400785855	97.97	nested_TE	LTR	9294	class_I	16335	TE_intergenic
403596	RLG00001Zm00014a01350	7103	Mo17	RLG00001	variable	RLG	0.110236220472441	100	non_nested_TE	LTR	7102	class_I	16335	TE_1kb_downstream
403597	RLG00001Zm00014a01351	9683	Mo17	RLG00001	variable	RLG	0.062992125984252	97.83	non_nested_TE	LTR	9682	class_I	16335	TE_5.10kb_downstream
403598	RLG00001Zm00014a01352	7353	Mo17	RLG00001	variable	RLG	0.125748502994012	100	non_nested_TE	LTR	7416	class_I	16335	TE_intergenic
403599	RLG00001Zm00014a01354	7332	Mo17	RLG00001	variable	RLG	0.192534381139489	99.08	nested_TE	LTR	7395	class_I	16335	TE_intergenic
403600	RLG00001Zm00014a01355	8400	Mo17	RLG00001	variable	RLG	0.199134199134199	98.83	non_nested_TE	LTR	8989	class_I	16335	TE_intergenic
403601	RLG00001Zm00014a01365	6425	Mo17	RLG00001	variable	RLG	0.266376102360197	93.57	non_nested_TE	LTR	7021	class_I	16335	TE_intergenic
403602	RLG00001Zm00014a01366	5948	Mo17	RLG00001	variable	RLG	0.256159873269295	98.64	nested_TE	LTR	6843	class_I	16335	TE_intergenic
403603	RLG00001Zm00014a01367	7307	Mo17	RLG00001	variable	RLG	0.194499017681729	99.69	nested_TE	LTR	7370	class_I	16335	TE_intergenic
403604	RLG00001Zm00014a01371	9654	Mo17	RLG00001	variable	RLG	0.293307086614173	98.09	nested_TE	LTR	9653	class_I	16335	TE_intergenic
403605	RLG00001Zm00014a01372	9079	Mo17	RLG00001	variable	RLG	0.242125984251968	98.86	nested_TE	LTR	9474	class_I	16335	TE_intergenic
403606	RLG00001Zm00014a01383	7491	Mo17	RLG00001	variable	RLG	0.367387033398821	98.17	nested_TE	LTR	7490	class_I	16335	TE_intergenic
403607	RLG00001Zm00014a01384	9080	Mo17	RLG00001	variable	RLG	0.418467583497053	98.13	nested_TE	LTR	9473	class_I	16335	TE_intergenic
403608	RLG00001Zm00014a01388	9324	Mo17	RLG00001	variable	RLG	0.34251968503937	97.03	non_nested_TE	LTR	9323	class_I	16335	TE_1kb_downstream
403609	RLG00001Zm00014a01389	7362	Mo17	RLG00001	variable	RLG	0.293307086614173	98.45	non_nested_TE	LTR	7361	class_I	16335	TE_intergenic
403610	RLG00001Zm00014a01402	12572	Mo17	RLG00001	variable	RLG	0.402482227534894	98.68	nested_TE	LTR	13520	class_I	16335	TE_intergenic
403611	RLG00001Zm00014a01403	6891	Mo17	RLG00001	variable	RLG	0.22244094488189	98.5	non_nested_TE	LTR	7393	class_I	16335	TE_intergenic
403612	RLG00001Zm00014a01404	17146	Mo17	RLG00001	variable	RLG	0.391304347826087	97.85	non_nested_TE	LTR	17145	class_I	16335	TE_5.1kb_upstream
403613	RLG00001Zm00014a01407	11224	Mo17	RLG00001	variable	RLG	0.587202862741756	93.99	non_nested_TE	LTR	11613	class_I	16335	TE_10.5kb_upstream
403614	RLG00001Zm00014a01409	7541	Mo17	RLG00001	variable	RLG	0.137524557956778	99.85	nested_TE	LTR	7540	class_I	16335	TE_intergenic
403615	RLG00001Zm00014a01416	7339	Mo17	RLG00001	variable	RLG	0.113948919449902	99.55	nested_TE	LTR	7338	class_I	16335	TE_intergenic
403616	RLG00001Zm00014a01418	9503	Mo17	RLG00001	variable	RLG	0.141732283464567	98.99	nested_TE	LTR	9502	class_I	16335	TE_intergenic
403617	RLG00001Zm00014a01420	9594	Mo17	RLG00001	variable	RLG	0.77801724137931	98.64	non_nested_TE	LTR	9593	class_I	16335	TE_intergenic
403618	RLG00001Zm00014a01426	7307	Mo17	RLG00001	variable	RLG	0.1237721021611	99.85	nested_TE	LTR	7371	class_I	16335	TE_intergenic
403619	RLG00001Zm00014a01427	8892	Mo17	RLG00001	variable	RLG	0.358974358974359	93.36	nested_TE	LTR	9603	class_I	16335	TE_intergenic
403620	RLG00001Zm00014a01429	7450	Mo17	RLG00001	variable	RLG	0.361493123772102	98.66	nested_TE	LTR	7449	class_I	16335	TE_5.10kb_downstream
403621	RLG00001Zm00014a01430	7391	Mo17	RLG00001	variable	RLG	0.122047244094488	92.06	nested_TE	LTR	7390	class_I	16335	TE_intergenic
403622	RLG00001Zm00014a01434	7346	Mo17	RLG00001	variable	RLG	0.147637795275591	98.39	nested_TE	LTR	7345	class_I	16335	TE_intergenic
403623	RLG00001Zm00014a01438	7307	Mo17	RLG00001	variable	RLG	0.106090373280943	98.24	nested_TE	LTR	7306	class_I	16335	TE_intergenic
403624	RLG00001Zm00014a01443	6982	Mo17	RLG00001	variable	RLG	0.0943025540275049	98.68	nested_TE	LTR	7324	class_I	16335	TE_intergenic
403625	RLG00001Zm00014a01444	9282	Mo17	RLG00001	variable	RLG	0.0903732809430255	99.34	non_nested_TE	LTR	9281	class_I	16335	TE_intergenic
403626	RLG00001Zm00014a01445	7081	Mo17	RLG00001	variable	RLG	0.261296660117878	95.29	nested_TE	LTR	7393	class_I	16335	TE_intergenic
403627	RLG00001Zm00014a01446	8895	Mo17	RLG00001	variable	RLG	0.258382642998028	99.15	nested_TE	LTR	9540	class_I	16335	TE_10.5kb_upstream
403628	RLG00001Zm00014a01448	7371	Mo17	RLG00001	variable	RLG	0.402750491159136	98.09	non_nested_TE	LTR	7370	class_I	16335	TE_intergenic
403629	RLG00001Zm00014a01449	8893	Mo17	RLG00001	variable	RLG	0.728346456692913	99.66	nested_TE	LTR	9360	class_I	16335	TE_intergenic
403630	RLG00001Zm00014a01450	7269	Mo17	RLG00001	variable	RLG	0.728880157170923	90.12	non_nested_TE	LTR	7268	class_I	16335	TE_intergenic
403631	RLG00001Zm00014a01454	16098	Mo17	RLG00001	variable	RLG	0.674468085106383	92.2	non_nested_TE	LTR	16617	class_I	16335	TE_5.10kb_downstream
403632	RLG00001Zm00014a01457	7299	Mo17	RLG00001	variable	RLG	0.102161100196464	98.92	non_nested_TE	LTR	7362	class_I	16335	TE_intergenic
403633	RLG00001Zm00014a01458	9079	Mo17	RLG00001	variable	RLG	0.128256513026052	99.32	nested_TE	LTR	9407	class_I	16335	TE_intergenic
403634	RLG00001Zm00014a01463	7345	Mo17	RLG00001	variable	RLG	0.316929133858268	98.44	nested_TE	LTR	7344	class_I	16335	TE_intergenic
403635	RLG00001Zm00014a01464	7391	Mo17	RLG00001	variable	RLG	0.318271119842829	97.93	non_nested_TE	LTR	7454	class_I	16335	TE_intergenic
403636	RLG00001Zm00014a01465	9185	Mo17	RLG00001	variable	RLG	0.224409448818898	95.51	nested_TE	LTR	9480	class_I	16335	TE_intergenic
403637	RLG00001Zm00014a01468	7098	Mo17	RLG00001	variable	RLG	0.534412955465587	96.38	non_nested_TE	LTR	7434	class_I	16335	TE_intergenic
403638	RLG00001Zm00014a01471	7512	Mo17	RLG00001	variable	RLG	0.347368421052632	100	nested_TE	LTR	7511	class_I	16335	TE_intergenic
403639	RLG00001Zm00014a01473	7471	Mo17	RLG00001	variable	RLG	0.374753451676529	98.06	nested_TE	LTR	7470	class_I	16335	TE_intergenic
403640	RLG00001Zm00014a01474	14664	Mo17	RLG00001	variable	RLG	0.367387033398821	98.05	nested_TE	LTR	14888	class_I	16335	TE_intergenic
403641	RLG00001Zm00014a01475	7369	Mo17	RLG00001	variable	RLG	0.367387033398821	95.66	non_nested_TE	LTR	7431	class_I	16335	TE_intergenic
403642	RLG00001Zm00014a01476	9555	Mo17	RLG00001	variable	RLG	0.368836291913215	97.17	nested_TE	LTR	9607	class_I	16335	TE_intergenic
403643	RLG00001Zm00014a01477	8930	Mo17	RLG00001	variable	RLG	0.37007874015748	97.14	non_nested_TE	LTR	9423	class_I	16335	TE_intergenic
403644	RLG00001Zm00014a01478	6040	Mo17	RLG00001	variable	RLG	0.0903732809430255	97.83	nested_TE	LTR	6616	class_I	16335	TE_intergenic
403645	RLG00001Zm00014a01483	7364	Mo17	RLG00001	variable	RLG	0.214145383104126	99.85	nested_TE	LTR	7363	class_I	16335	TE_intergenic
403646	RLG00001Zm00014a01484	7393	Mo17	RLG00001	variable	RLG	0.919839679358717	99.32	non_nested_TE	LTR	7560	class_I	16335	TE_intergenic
403647	RLG00001Zm00014a01486	7483	Mo17	RLG00001	variable	RLG	0.170923379174853	99.55	non_nested_TE	LTR	7482	class_I	16335	TE_intergenic
403648	RLG00001Zm00014a01499	9242	Mo17	RLG00001	variable	RLG	0.909626719056974	93.98	non_nested_TE	LTR	9604	class_I	16335	TE_5.1kb_upstream
403649	RLG00001Zm00014a01501	9528	Mo17	RLG00001	variable	RLG	0.149312377210216	96.96	non_nested_TE	LTR	9527	class_I	16335	TE_intergenic
403650	RLG00001Zm00014a01503	8898	Mo17	RLG00001	variable	RLG	0.131630648330059	99.83	nested_TE	LTR	9368	class_I	16335	TE_intergenic
403651	RLG00001Zm00014a01512	7375	Mo17	RLG00001	variable	RLG	0.18503937007874	98.96	nested_TE	LTR	7374	class_I	16335	TE_intergenic
403652	RLG00001Zm00014a01515	7497	Mo17	RLG00001	variable	RLG	0.170923379174853	99.28	nested_TE	LTR	7496	class_I	16335	TE_intergenic
403653	RLG00001Zm00014a01517	8961	Mo17	RLG00001	variable	RLG	0.229862475442043	98.62	non_nested_TE	LTR	9338	class_I	16335	TE_intergenic
403654	RLG00001Zm00014a01518	5802	Mo17	RLG00001	variable	RLG	0.326129666011788	98.91	non_nested_TE	LTR	6308	class_I	16335	TE_1.5kb_downstream
403655	RLG00001Zm00014a01519	8880	Mo17	RLG00001	variable	RLG	1	96.3	non_nested_TE	LTR	9265	class_I	16335	TE_intergenic
403656	RLG00001Zm00014a01520	9205	Mo17	RLG00001	variable	RLG	0.113948919449902	96.97	non_nested_TE	LTR	9204	class_I	16335	TE_intergenic
403657	RLG00001Zm00014a01523	9675	Mo17	RLG00001	variable	RLG	0.0825147347740668	100	nested_TE	LTR	9674	class_I	16335	TE_intergenic
403658	RLG00001Zm00014a01524	7369	Mo17	RLG00001	variable	RLG	0.208251473477407	97.76	non_nested_TE	LTR	7368	class_I	16335	TE_intergenic
403659	RLG00001Zm00014a01525	9449	Mo17	RLG00001	variable	RLG	0.101190476190476	99.32	non_nested_TE	LTR	9617	class_I	16335	TE_intergenic
403660	RLG00001Zm00014a01527	7453	Mo17	RLG00001	variable	RLG	0.0943025540275049	100	nested_TE	LTR	7683	class_I	16335	TE_intergenic
403661	RLG00001Zm00014a01529	7235	Mo17	RLG00001	variable	RLG	0.131889763779528	97.71	nested_TE	LTR	7298	class_I	16335	TE_intergenic
403662	RLG00001Zm00014a01531	7266	Mo17	RLG00001	variable	RLG	0.341846758349705	98.51	non_nested_TE	LTR	7423	class_I	16335	TE_intergenic
403663	RLG00001Zm00014a01532	9018	Mo17	RLG00001	variable	RLG	0.169625246548323	97.99	nested_TE	LTR	9437	class_I	16335	TE_intergenic
403664	RLG00001Zm00014a01533	7172	Mo17	RLG00001	variable	RLG	0.597249508840864	98.39	nested_TE	LTR	7524	class_I	16335	TE_intergenic
403665	RLG00001Zm00014a01537	7420	Mo17	RLG00001	variable	RLG	0.257367387033399	97.7	non_nested_TE	LTR	7483	class_I	16335	TE_intergenic
403666	RLG00001Zm00014a01538	8829	Mo17	RLG00001	variable	RLG	0.253438113948919	97.47	nested_TE	LTR	9443	class_I	16335	TE_intergenic
403667	RLG00001Zm00014a01539	9777	Mo17	RLG00001	variable	RLG	0.0962671905697446	98.32	nested_TE	LTR	9776	class_I	16335	TE_intergenic
403668	RLG00001Zm00014a01543	7363	Mo17	RLG00001	variable	RLG	0.108481262327416	99.69	non_nested_TE	LTR	7362	class_I	16335	TE_intergenic
403669	RLG00001Zm00014a01553	7273	Mo17	RLG00001	variable	RLG	0.333988212180747	99.22	non_nested_TE	LTR	7334	class_I	16335	TE_intergenic
403670	RLG00001Zm00014a01554	7305	Mo17	RLG00001	variable	RLG	0.194499017681729	98.6	nested_TE	LTR	7304	class_I	16335	TE_intergenic
403671	RLG00001Zm00014a01556	9232	Mo17	RLG00001	variable	RLG	0.231827111984283	99.16	nested_TE	LTR	16484	class_I	16335	TE_10.5kb_upstream
403672	RLG00001Zm00014a01560	8919	Mo17	RLG00001	variable	RLG	0.0551181102362205	99.65	nested_TE	LTR	9298	class_I	16335	TE_intergenic
403673	RLG00001Zm00014a01561	7453	Mo17	RLG00001	variable	RLG	0.0569744597249509	97.72	nested_TE	LTR	7452	class_I	16335	TE_intergenic
403674	RLG00001Zm00014a01562	17994	Mo17	RLG00001	variable	RLG	0.34251968503937	98.6	non_nested_TE	LTR	18724	class_I	16335	TE_1kb_upstream
403675	RLG00001Zm00014a01564	9266	Mo17	RLG00001	variable	RLG	0.170923379174853	96.45	nested_TE	LTR	9265	class_I	16335	TE_intergenic
403676	RLG00001Zm00014a01567	7662	Mo17	RLG00001	variable	RLG	0.230314960629921	97.96	nested_TE	LTR	7980	class_I	16335	TE_intergenic
403677	RLG00001Zm00014a01568	7348	Mo17	RLG00001	variable	RLG	0.232283464566929	99.55	nested_TE	LTR	7347	class_I	16335	TE_intergenic
403678	RLG00001Zm00014a01574	6758	Mo17	RLG00001	variable	RLG	0.182711198428291	97.35	nested_TE	LTR	6757	class_I	16335	TE_intergenic
403679	RLG00001Zm00014a01577	7531	Mo17	RLG00001	variable	RLG	0.770137524557957	94.54	non_nested_TE	LTR	7530	class_I	16335	TE_5.1kb_upstream
403680	RLG00001Zm00014a01578	6938	Mo17	RLG00001	variable	RLG	0.206286836935167	99.49	nested_TE	LTR	6937	class_I	16335	TE_intergenic
403681	RLG00001Zm00014a01579	8980	Mo17	RLG00001	variable	RLG	0.206286836935167	97.64	nested_TE	LTR	9362	class_I	16335	TE_intergenic
403682	RLG00001Zm00014a01580	7382	Mo17	RLG00001	variable	RLG	0.270216962524655	97.68	non_nested_TE	LTR	7381	class_I	16335	TE_intergenic
403683	RLG00001Zm00014a01581	11760	Mo17	RLG00001	variable	RLG	0.263779527559055	99.33	nested_TE	LTR	12506	class_I	16335	TE_intergenic
403684	RLG00001Zm00014a01582	7347	Mo17	RLG00001	variable	RLG	0.204322200392927	99.54	nested_TE	LTR	7410	class_I	16335	TE_intergenic
403685	RLG00001Zm00014a01586	6220	Mo17	RLG00001	variable	RLG	0.297244094488189	99.83	nested_TE	LTR	6540	class_I	16335	TE_10.5kb_upstream
403686	RLG00001Zm00014a01588	8886	Mo17	RLG00001	variable	RLG	0.522593320235756	98.78	non_nested_TE	LTR	9263	class_I	16335	TE_intergenic
403687	RLG00001Zm00014a01590	6962	Mo17	RLG00001	variable	RLG	0.1237721021611	93.09	nested_TE	LTR	7199	class_I	16335	TE_1.5kb_downstream
403688	RLG00001Zm00014a01595	9661	Mo17	RLG00001	variable	RLG	0.0923379174852652	100	nested_TE	LTR	9660	class_I	16335	TE_intergenic
403689	RLG00001Zm00014a01596	7303	Mo17	RLG00001	variable	RLG	0.0923379174852652	99.85	nested_TE	LTR	7415	class_I	16335	TE_intergenic
403690	RLG00001Zm00014a01597	8969	Mo17	RLG00001	variable	RLG	0.165029469548134	97.43	nested_TE	LTR	9360	class_I	16335	TE_intergenic
403691	RLG00001Zm00014a01598	7132	Mo17	RLG00001	variable	RLG	0.11439842209073	94.46	non_nested_TE	LTR	7131	class_I	16335	TE_intergenic
403692	RLG00001Zm00014a01600	7265	Mo17	RLG00001	variable	RLG	0.577464788732394	99.69	non_nested_TE	LTR	7326	class_I	16335	TE_5.10kb_downstream
403693	RLG00001Zm00014a01601	9529	Mo17	RLG00001	variable	RLG	0.12573673870334	98.22	nested_TE	LTR	9528	class_I	16335	TE_intergenic
403694	RLG00001Zm00014a01606	7427	Mo17	RLG00001	variable	RLG	0.332023575638507	95.32	nested_TE	LTR	7426	class_I	16335	TE_intergenic
403695	RLG00001Zm00014a01607	7286	Mo17	RLG00001	variable	RLG	0.306483300589391	99.53	non_nested_TE	LTR	7285	class_I	16335	TE_intergenic
403696	RLG00001Zm00014a01609	8895	Mo17	RLG00001	variable	RLG	0.145956607495069	99.83	nested_TE	LTR	9432	class_I	16335	TE_intergenic
403697	RLG00001Zm00014a01614	7428	Mo17	RLG00001	variable	RLG	0.110019646365422	100	nested_TE	LTR	7427	class_I	16335	TE_intergenic
403698	RLG00001Zm00014a01620	9485	Mo17	RLG00001	variable	RLG	0.115913555992141	99.49	nested_TE	LTR	9704	class_I	16335	TE_intergenic
403699	RLG00001Zm00014a01621	9491	Mo17	RLG00001	variable	RLG	0.119842829076621	99.83	non_nested_TE	LTR	9490	class_I	16335	TE_1kb_downstream
403700	RLG00001Zm00014a01622	6694	Mo17	RLG00001	variable	RLG	0.12770137524558	99.38	non_nested_TE	LTR	7365	class_I	16335	TE_intergenic
403701	RLG00001Zm00014a01624	7510	Mo17	RLG00001	variable	RLG	0.110019646365422	97.75	non_nested_TE	LTR	7509	class_I	16335	TE_intergenic
403702	RLG00001Zm00014a01626	9365	Mo17	RLG00001	variable	RLG	0.133595284872299	99.32	nested_TE	LTR	9364	class_I	16335	TE_intergenic
403703	RLG00001Zm00014a01633	7366	Mo17	RLG00001	variable	RLG	0.0805500982318271	98.83	nested_TE	LTR	7365	class_I	16335	TE_intergenic
403704	RLG00001Zm00014a01637	2260	Mo17	RLG00001	variable	RLG	0.0785854616895874	98.23	nested_TE	LTR	2259	class_I	16335	TE_intergenic
403705	RLG00001Zm00014a01639	6061	Mo17	RLG00001	variable	RLG	0.113948919449902	98.76	non_nested_TE	LTR	6060	class_I	16335	TE_intergenic
403706	RLG00001Zm00014a01640	9607	Mo17	RLG00001	variable	RLG	0.0736196319018405	100	non_nested_TE	LTR	9606	class_I	16335	TE_intergenic
403707	RLG00001Zm00014a01643	7376	Mo17	RLG00001	variable	RLG	0.687116564417178	98.26	nested_TE	LTR	7375	class_I	16335	TE_10.5kb_upstream
403708	RLG00001Zm00014a01647	6723	Mo17	RLG00001	variable	RLG	0.0707269155206287	95.68	non_nested_TE	LTR	7421	class_I	16335	TE_intergenic
403709	RLG00001Zm00014a01648	6452	Mo17	RLG00001	variable	RLG	0.0707269155206287	98.98	nested_TE	LTR	6451	class_I	16335	TE_intergenic
403710	RLG00001Zm00014a01651	7046	Mo17	RLG00001	variable	RLG	0.184584178498986	88.96	non_nested_TE	LTR	7045	class_I	16335	TE_intergenic
403711	RLG00001Zm00014a01652	7513	Mo17	RLG00001	variable	RLG	0.133595284872299	99.83	nested_TE	LTR	7512	class_I	16335	TE_intergenic
403712	RLG00001Zm00014a01654	6673	Mo17	RLG00001	variable	RLG	0.0864440078585462	100	nested_TE	LTR	6840	class_I	16335	TE_intergenic
403713	RLG00001Zm00014a01656	7448	Mo17	RLG00001	variable	RLG	0.0824295010845987	99.1	non_nested_TE	LTR	7447	class_I	16335	TE_intergenic
403714	RLG00001Zm00014a01659	9357	Mo17	RLG00001	variable	RLG	0.0766208251473477	98.94	nested_TE	LTR	9356	class_I	16335	TE_intergenic
403715	RLG00001Zm00014a01660	7367	Mo17	RLG00001	variable	RLG	0.0726915520628684	98.83	nested_TE	LTR	7366	class_I	16335	TE_intergenic
403716	RLG00001Zm00014a01661	9190	Mo17	RLG00001	variable	RLG	0.0728346456692913	96.31	nested_TE	LTR	9189	class_I	16335	TE_intergenic
403717	RLG00001Zm00014a01662	7042	Mo17	RLG00001	variable	RLG	0.27536231884058	90.84	non_nested_TE	LTR	7327	class_I	16335	TE_1.5kb_downstream
403718	RLG00001Zm00014a01665	9005	Mo17	RLG00001	variable	RLG	0.434184675834971	98.84	non_nested_TE	LTR	9425	class_I	16335	TE_1kb_downstream
403719	RLG00001Zm00014a01668	6017	Mo17	RLG00001	variable	RLG	0.263473053892216	99.55	non_nested_TE	LTR	6605	class_I	16335	TE_1.5kb_downstream
403720	RLG00001Zm00014a01670	6487	Mo17	RLG00001	variable	RLG	0.15863453815261	93.4	non_nested_TE	LTR	9588	class_I	16335	TE_intergenic
403721	RLG00001Zm00014a01674	8967	Mo17	RLG00001	variable	RLG	0.306483300589391	94.01	nested_TE	LTR	9347	class_I	16335	TE_intergenic
403722	RLG00001Zm00014a01678	7465	Mo17	RLG00001	variable	RLG	0.34251968503937	93.98	non_nested_TE	LTR	7464	class_I	16335	TE_intergenic
403723	RLG00001Zm00014a01685	10954	Mo17	RLG00001	variable	RLG	0.143700787401575	99.69	non_nested_TE	LTR	11344	class_I	16335	TE_5.1kb_upstream
403724	RLG00001Zm00014a01688	6608	Mo17	RLG00001	variable	RLG	0.214145383104126	98.54	non_nested_TE	LTR	7308	class_I	16335	TE_intergenic
403725	RLG00001Zm00014a01690	8997	Mo17	RLG00001	variable	RLG	0.155206286836935	98.98	nested_TE	LTR	9386	class_I	16335	TE_intergenic
403726	RLG00001Zm00014a01691	9077	Mo17	RLG00001	variable	RLG	0.137524557956778	100	non_nested_TE	LTR	9296	class_I	16335	TE_intergenic
403727	RLG00001Zm00014a01693	7504	Mo17	RLG00001	variable	RLG	0.078740157480315	99.28	non_nested_TE	LTR	7503	class_I	16335	TE_intergenic
403728	RLG00001Zm00014a01696	7297	Mo17	RLG00001	variable	RLG	0.0805500982318271	99.7	nested_TE	LTR	7358	class_I	16335	TE_intergenic
403729	RLG00001Zm00014a01697	7339	Mo17	RLG00001	variable	RLG	0.12573673870334	97.04	nested_TE	LTR	7402	class_I	16335	TE_intergenic
403730	RLG00001Zm00014a01698	9460	Mo17	RLG00001	variable	RLG	0.198428290766208	97.52	non_nested_TE	LTR	9459	class_I	16335	TE_intergenic
403731	RLG00001Zm00014a01705	9528	Mo17	RLG00001	variable	RLG	0.0569744597249509	99.32	non_nested_TE	LTR	9747	class_I	16335	TE_intergenic
403732	RLG00001Zm00014a01707	7346	Mo17	RLG00001	variable	RLG	0.277227722772277	99.84	non_nested_TE	LTR	7345	class_I	16335	TE_1.5kb_downstream
403733	RLG00001Zm00014a01711	9135	Mo17	RLG00001	variable	RLG	0.191146881287726	99.49	non_nested_TE	LTR	9530	class_I	16335	TE_5.1kb_upstream
403734	RLG00001Zm00014a01712	8928	Mo17	RLG00001	variable	RLG	0.140167364016736	97.17	non_nested_TE	LTR	9618	class_I	16335	TE_intergenic
403735	RLG00001Zm00014a01716	7364	Mo17	RLG00001	variable	RLG	0.161100196463654	98.82	non_nested_TE	LTR	7363	class_I	16335	TE_intergenic
403736	RLG00001Zm00014a01717	6394	Mo17	RLG00001	variable	RLG	0.0982318271119843	99.38	non_nested_TE	LTR	6393	class_I	16335	TE_intergenic
403737	RLG00001Zm00014a01732	9408	Mo17	RLG00001	variable	RLG	0.442043222003929	100	non_nested_TE	LTR	9407	class_I	16335	TE_intergenic
403738	RLG00001Zm00014a01733	9001	Mo17	RLG00001	variable	RLG	0.111984282907662	99.32	nested_TE	LTR	9394	class_I	16335	TE_intergenic
403739	RLG00001Zm00014a01734	7307	Mo17	RLG00001	variable	RLG	0.356299212598425	95.26	non_nested_TE	LTR	7306	class_I	16335	TE_1kb_downstream
403740	RLG00001Zm00014a01735	7356	Mo17	RLG00001	variable	RLG	0.141453831041257	98.92	nested_TE	LTR	7355	class_I	16335	TE_5.10kb_downstream
403741	RLG00001Zm00014a01736	7276	Mo17	RLG00001	variable	RLG	0.100196463654224	100	nested_TE	LTR	7275	class_I	16335	TE_intergenic
403742	RLG00001Zm00014a01738	7304	Mo17	RLG00001	variable	RLG	0.244094488188976	99.07	nested_TE	LTR	7303	class_I	16335	TE_intergenic
403743	RLG00001Zm00014a01739	6960	Mo17	RLG00001	variable	RLG	0.113948919449902	99.57	nested_TE	LTR	7371	class_I	16335	TE_intergenic
403744	RLG00001Zm00014a01741	7373	Mo17	RLG00001	variable	RLG	0.2475442043222	95.09	non_nested_TE	LTR	7372	class_I	16335	TE_intergenic
403745	RLG00001Zm00014a01744	7369	Mo17	RLG00001	variable	RLG	0.225933202357564	98.96	nested_TE	LTR	7432	class_I	16335	TE_intergenic
403746	RLG00001Zm00014a01745	7349	Mo17	RLG00001	variable	RLG	0.22244094488189	98.67	nested_TE	LTR	7413	class_I	16335	TE_intergenic
403747	RLG00001Zm00014a01746	7386	Mo17	RLG00001	variable	RLG	0.229862475442043	97.94	non_nested_TE	LTR	7448	class_I	16335	TE_intergenic
403748	RLG00001Zm00014a01747	9678	Mo17	RLG00001	variable	RLG	0.273084479371316	99.49	non_nested_TE	LTR	9677	class_I	16335	intron
403749	RLG00001Zm00014a01748	9093	Mo17	RLG00001	variable	RLG	0.282907662082515	98.94	nested_TE	LTR	9511	class_I	16335	TE_5.10kb_downstream
403750	RLG00001Zm00014a01749	6929	Mo17	RLG00001	variable	RLG	0.392857142857143	98.19	nested_TE	LTR	7447	class_I	16335	TE_intergenic
403751	RLG00001Zm00014a01750	8776	Mo17	RLG00001	variable	RLG	0.261296660117878	98.65	non_nested_TE	LTR	9462	class_I	16335	TE_intergenic
403752	RLG00001Zm00014a01751	7311	Mo17	RLG00001	variable	RLG	0.0844793713163065	97.78	nested_TE	LTR	7310	class_I	16335	TE_intergenic
403753	RLG00001Zm00014a01754	7078	Mo17	RLG00001	variable	RLG	0.237956932691862	93.08	non_nested_TE	LTR	7394	class_I	16335	TE_intergenic
403754	RLG00001Zm00014a01755	9518	Mo17	RLG00001	variable	RLG	0.420228356789804	97.7	nested_TE	LTR	9570	class_I	16335	TE_intergenic
403755	RLG00001Zm00014a01756	8893	Mo17	RLG00001	variable	RLG	0.0825147347740668	100	nested_TE	LTR	9483	class_I	16335	TE_intergenic
403756	RLG00001Zm00014a01758	16276	Mo17	RLG00001	variable	RLG	0.131889763779528	99.3	non_nested_TE	LTR	16340	class_I	16335	TE_intergenic
403757	RLG00001Zm00014a01760	7107	Mo17	RLG00001	variable	RLG	0.161637931034483	99.69	non_nested_TE	LTR	7389	class_I	16335	TE_1kb_upstream
403758	RLG00001Zm00014a01761	7292	Mo17	RLG00001	variable	RLG	0.296660117878193	99.54	non_nested_TE	LTR	7352	class_I	16335	TE_intergenic
403759	RLG00001Zm00014a01762	8980	Mo17	RLG00001	variable	RLG	0.222003929273084	99.65	nested_TE	LTR	9380	class_I	16335	TE_intergenic
403760	RLG00001Zm00014a01763	7386	Mo17	RLG00001	variable	RLG	0.239685658153242	97.39	nested_TE	LTR	7385	class_I	16335	TE_intergenic
403761	RLG00001Zm00014a01766	7327	Mo17	RLG00001	variable	RLG	0.214145383104126	98.15	nested_TE	LTR	7326	class_I	16335	TE_intergenic
403762	RLG00001Zm00014a01767	9481	Mo17	RLG00001	variable	RLG	0.12573673870334	86.24	non_nested_TE	LTR	9810	class_I	16335	TE_intergenic
403763	RLG00001Zm00014a01768	7368	Mo17	RLG00001	variable	RLG	0.280943025540275	96.73	non_nested_TE	LTR	7429	class_I	16335	TE_5.1kb_upstream
403764	RLG00001Zm00014a01769	8095	Mo17	RLG00001	variable	RLG	0.280943025540275	99.09	non_nested_TE	LTR	8480	class_I	16335	TE_intergenic
403765	RLG00001Zm00014a01771	6924	Mo17	RLG00001	variable	RLG	0.220039292730845	97.63	nested_TE	LTR	7372	class_I	16335	TE_intergenic
403766	RLG00001Zm00014a01777	7097	Mo17	RLG00001	variable	RLG	0.18503937007874	92.31	non_nested_TE	LTR	7096	class_I	16335	TE_intergenic
403767	RLG00001Zm00014a01778	7919	Mo17	RLG00001	variable	RLG	0.128458498023715	90.33	non_nested_TE	LTR	7918	class_I	16335	TE_10.5kb_upstream
403768	RLG00001Zm00014a01781	7441	Mo17	RLG00001	variable	RLG	0.990157480314961	91.15	nested_TE	LTR	7440	class_I	16335	TE_intergenic
403769	RLG00001Zm00014a01782	7612	Mo17	RLG00001	variable	RLG	0.941060903732809	98.68	nested_TE	LTR	7952	class_I	16335	TE_intergenic
403770	RLG00001Zm00014a01784	7510	Mo17	RLG00001	variable	RLG	0.257874015748031	99.43	non_nested_TE	LTR	7509	class_I	16335	TE_intergenic
403771	RLG00001Zm00014a01786	7452	Mo17	RLG00001	variable	RLG	0.118110236220472	99.69	nested_TE	LTR	7451	class_I	16335	TE_intergenic
403772	RLG00001Zm00014a01787	6957	Mo17	RLG00001	variable	RLG	0.173570019723866	99.86	nested_TE	LTR	7368	class_I	16335	TE_intergenic
403773	RLG00001Zm00014a01789	9059	Mo17	RLG00001	variable	RLG	0.147347740667976	97.73	nested_TE	LTR	9523	class_I	16335	TE_intergenic
403774	RLG00001Zm00014a01790	7347	Mo17	RLG00001	variable	RLG	0.12007874015748	99.55	nested_TE	LTR	7410	class_I	16335	TE_intergenic
403775	RLG00001Zm00014a01803	9335	Mo17	RLG00001	variable	RLG	0.464566929133858	91.36	nested_TE	LTR	9334	class_I	16335	TE_intergenic
403776	RLG00001Zm00014a01804	7050	Mo17	RLG00001	variable	RLG	0.457760314341847	99.04	non_nested_TE	LTR	7049	class_I	16335	TE_intergenic
403777	RLG00001Zm00014a01805	9640	Mo17	RLG00001	variable	RLG	0.457760314341847	86.18	non_nested_TE	LTR	9639	class_I	16335	TE_encompassed_by_gene
403778	RLG00001Zm00014a01809	2433	Mo17	RLG00001	variable	RLG	0.465618860510805	98.98	non_nested_TE	LTR	9376	class_I	16335	TE_10.5kb_upstream
403779	RLG00001Zm00014a01812	9561	Mo17	RLG00001	variable	RLG	0.580708661417323	90.81	nested_TE	LTR	9944	class_I	16335	TE_intergenic
403780	RLG00001Zm00014a01813	7436	Mo17	RLG00001	variable	RLG	0.508840864440079	97.95	non_nested_TE	LTR	7435	class_I	16335	TE_intergenic
403781	RLG00001Zm00014a01815	7115	Mo17	RLG00001	variable	RLG	0.148221343873518	96.16	nested_TE	LTR	7454	class_I	16335	TE_intergenic
403782	RLG00001Zm00014a01816	11943	Mo17	RLG00001	variable	RLG	0.216110019646365	97.66	nested_TE	LTR	19283	class_I	16335	TE_10.5kb_upstream
403783	RLG00001Zm00014a01817	8954	Mo17	RLG00001	variable	RLG	0.279252974026577	99.14	nested_TE	LTR	9348	class_I	16335	TE_intergenic
403784	RLG00001Zm00014a01820	7351	Mo17	RLG00001	variable	RLG	0.143700787401575	98.28	nested_TE	LTR	7350	class_I	16335	TE_intergenic
403785	RLG00001Zm00014a01821	7263	Mo17	RLG00001	variable	RLG	0.0864440078585462	100	nested_TE	LTR	7326	class_I	16335	TE_intergenic
403786	RLG00001Zm00014a01822	6964	Mo17	RLG00001	variable	RLG	0.223968565815324	99.84	nested_TE	LTR	7365	class_I	16335	TE_intergenic
403787	RLG00001Zm00014a01827	7343	Mo17	RLG00001	variable	RLG	0.348088531187123	97.79	non_nested_TE	LTR	8013	class_I	16335	TE_intergenic
403788	RLG00001Zm00014a01829	7385	Mo17	RLG00001	variable	RLG	0.0534653465346535	95.83	non_nested_TE	LTR	7450	class_I	16335	TE_intergenic
403789	RLG00001Zm00014a01830	7039	Mo17	RLG00001	variable	RLG	0.438155136268344	97.77	non_nested_TE	LTR	7354	class_I	16335	TE_intergenic
403790	RLG00001Zm00014a01844	9648	Mo17	RLG00001	variable	RLG	0.194499017681729	99.83	nested_TE	LTR	9647	class_I	16335	TE_intergenic
403791	RLG00001Zm00014a01848	9598	Mo17	RLG00001	variable	RLG	0.385826771653543	98.18	nested_TE	LTR	9597	class_I	16335	TE_intergenic
403792	RLG00001Zm00014a01851	7348	Mo17	RLG00001	variable	RLG	0.210216110019646	99.84	nested_TE	LTR	7347	class_I	16335	TE_intergenic
403793	RLG00001Zm00014a01857	9598	Mo17	RLG00001	variable	RLG	0.280943025540275	99.14	nested_TE	LTR	9597	class_I	16335	TE_intergenic
403794	RLG00001Zm00014a01860	9384	Mo17	RLG00001	variable	RLG	0.302554027504912	98.99	non_nested_TE	LTR	9696	class_I	16335	intron
403795	RLG00001Zm00014a01862	9586	Mo17	RLG00001	variable	RLG	0.208251473477407	98	nested_TE	LTR	9585	class_I	16335	TE_intergenic
403796	RLG00001Zm00014a01865	8996	Mo17	RLG00001	variable	RLG	0.271119842829077	98.81	nested_TE	LTR	9392	class_I	16335	TE_intergenic
403797	RLG00001Zm00014a01866	7272	Mo17	RLG00001	variable	RLG	0.318271119842829	99.84	nested_TE	LTR	7335	class_I	16335	TE_intergenic
403798	RLG00001Zm00014a01870	7326	Mo17	RLG00001	variable	RLG	0.376278118609407	99.38	non_nested_TE	LTR	7325	class_I	16335	TE_intergenic
403799	RLG00001Zm00014a01871	9548	Mo17	RLG00001	variable	RLG	0.316306483300589	99.85	nested_TE	LTR	9547	class_I	16335	TE_10.5kb_upstream
403800	RLG00001Zm00014a01872	7540	Mo17	RLG00001	variable	RLG	0.117878192534381	98.83	nested_TE	LTR	7539	class_I	16335	TE_intergenic
403801	RLG00001Zm00014a01873	8882	Mo17	RLG00001	variable	RLG	0.178781925343811	98.4	nested_TE	LTR	9569	class_I	16335	TE_intergenic
403802	RLG00001Zm00014a01874	9185	Mo17	RLG00001	variable	RLG	0.271097046413502	92.49	nested_TE	LTR	9237	class_I	16335	TE_intergenic
403803	RLG00001Zm00014a01875	9269	Mo17	RLG00001	variable	RLG	0.0471512770137525	99.49	non_nested_TE	LTR	9496	class_I	16335	TE_1.5kb_downstream
403804	RLG00001Zm00014a01876	7320	Mo17	RLG00001	variable	RLG	0.238188976377953	91.87	nested_TE	LTR	7319	class_I	16335	intron
403805	RLG00001Zm00014a01877	7452	Mo17	RLG00001	variable	RLG	0.235756385068762	99.23	non_nested_TE	LTR	7516	class_I	16335	TE_10.5kb_upstream
403806	RLG00001Zm00014a01879	14861	Mo17	RLG00001	variable	RLG	0.111984282907662	93.46	nested_TE	LTR	14860	class_I	16335	TE_intergenic
403807	RLG00001Zm00014a01880	6956	Mo17	RLG00001	variable	RLG	0.304518664047151	99.38	non_nested_TE	LTR	7338	class_I	16335	TE_intergenic
403808	RLG00001Zm00014a01882	7454	Mo17	RLG00001	variable	RLG	0.129666011787819	98.15	nested_TE	LTR	7453	class_I	16335	TE_intergenic
403809	RLG00001Zm00014a01884	9369	Mo17	RLG00001	variable	RLG	0.271653543307087	98.5	non_nested_TE	LTR	9586	class_I	16335	TE_5.1kb_upstream
403810	RLG00001Zm00014a01885	7330	Mo17	RLG00001	variable	RLG	0.0609037328094303	98.52	non_nested_TE	LTR	7393	class_I	16335	TE_5.10kb_downstream
403811	RLG00001Zm00014a01888	9382	Mo17	RLG00001	variable	RLG	0.2475442043222	93.51	nested_TE	LTR	9381	class_I	16335	TE_intergenic
403812	RLG00001Zm00014a01889	7247	Mo17	RLG00001	variable	RLG	0.236686390532544	97.35	nested_TE	LTR	7246	class_I	16335	TE_intergenic
403813	RLG00001Zm00014a01890	8817	Mo17	RLG00001	variable	RLG	0.0889328063241107	93.23	non_nested_TE	LTR	9399	class_I	16335	TE_intergenic
403814	RLG00001Zm00014a01893	16015	Mo17	RLG00001	variable	RLG	0.996062992125984	98.1	non_nested_TE	LTR	16999	class_I	16335	TE_intergenic
403815	RLG00001Zm00014a01894	9257	Mo17	RLG00001	variable	RLG	0.0853174603174603	99.12	non_nested_TE	LTR	9256	class_I	16335	TE_intergenic
403816	RLG00001Zm00014a01896	6997	Mo17	RLG00001	variable	RLG	0.282907662082515	98.48	nested_TE	LTR	7318	class_I	16335	TE_intergenic
403817	RLG00001Zm00014a01897	7300	Mo17	RLG00001	variable	RLG	0.282907662082515	97.31	nested_TE	LTR	7299	class_I	16335	TE_intergenic
403818	RLG00001Zm00014a01898	8800	Mo17	RLG00001	variable	RLG	0.280943025540275	98.51	non_nested_TE	LTR	9481	class_I	16335	TE_intergenic
403819	RLG00001Zm00014a01899	7502	Mo17	RLG00001	variable	RLG	0.359528487229862	98.1	non_nested_TE	LTR	7501	class_I	16335	TE_intergenic
403820	RLG00001Zm00014a01901	7385	Mo17	RLG00001	variable	RLG	0.122047244094488	97.79	nested_TE	LTR	7448	class_I	16335	TE_intergenic
403821	RLG00001Zm00014a01907	9617	Mo17	RLG00001	variable	RLG	0.0570866141732283	99.5	nested_TE	LTR	9616	class_I	16335	TE_intergenic
403822	RLG00001Zm00014a01908	7370	Mo17	RLG00001	variable	RLG	0.137795275590551	98.61	nested_TE	LTR	7369	class_I	16335	TE_intergenic
403823	RLG00001Zm00014a01909	7335	Mo17	RLG00001	variable	RLG	0.147117296222664	96.89	non_nested_TE	LTR	7334	class_I	16335	TE_intergenic
403824	RLG00001Zm00014a01912	9445	Mo17	RLG00001	variable	RLG	0.0864440078585462	99.83	non_nested_TE	LTR	9444	class_I	16335	TE_intergenic
403825	RLG00001Zm00014a01914	7296	Mo17	RLG00001	variable	RLG	0.0982318271119843	99.69	nested_TE	LTR	7357	class_I	16335	TE_intergenic
403826	RLG00001Zm00014a01915	9576	Mo17	RLG00001	variable	RLG	0.108055009823183	91.6	non_nested_TE	LTR	9575	class_I	16335	TE_intergenic
403827	RLG00001Zm00014a01918	7408	Mo17	RLG00001	variable	RLG	0.0844793713163065	98.71	nested_TE	LTR	7407	class_I	16335	TE_intergenic
403828	RLG00001Zm00014a01921	8993	Mo17	RLG00001	variable	RLG	0.259332023575639	98.64	non_nested_TE	LTR	9391	class_I	16335	TE_intergenic
403829	RLG00001Zm00014a01922	8896	Mo17	RLG00001	variable	RLG	0.269155206286837	100	nested_TE	LTR	9484	class_I	16335	TE_5.10kb_downstream
403830	RLG00001Zm00014a01927	19233	Mo17	RLG00001	variable	RLG	0.206477732793522	96.28	non_nested_TE	LTR	19446	class_I	16335	TE_intergenic
403831	RLG00001Zm00014a01928	15866	Mo17	RLG00001	variable	RLG	0.159090909090909	96.82	non_nested_TE	LTR	16401	class_I	16335	TE_intergenic
403832	RLG00001Zm00014a01929	7296	Mo17	RLG00001	variable	RLG	0.108055009823183	98.77	nested_TE	LTR	7359	class_I	16335	TE_intergenic
403833	RLG00001Zm00014a01930	7092	Mo17	RLG00001	variable	RLG	0.108055009823183	93	nested_TE	LTR	7432	class_I	16335	TE_intergenic
403834	RLG00001Zm00014a01931	7439	Mo17	RLG00001	variable	RLG	0.397637795275591	99.4	nested_TE	LTR	7438	class_I	16335	TE_intergenic
403835	RLG00001Zm00014a01932	8886	Mo17	RLG00001	variable	RLG	0.265225933202358	99.03	nested_TE	LTR	9590	class_I	16335	TE_intergenic
403836	RLG00001Zm00014a01933	9332	Mo17	RLG00001	variable	RLG	0.204322200392927	99.65	non_nested_TE	LTR	9331	class_I	16335	TE_5.10kb_downstream
403837	RLG00001Zm00014a01934	9093	Mo17	RLG00001	variable	RLG	0.159448818897638	95.12	non_nested_TE	LTR	9602	class_I	16335	TE_1kb_downstream
403838	RLG00001Zm00014a01935	8883	Mo17	RLG00001	variable	RLG	0.0982318271119843	98.73	non_nested_TE	LTR	9577	class_I	16335	TE_intergenic
403839	RLG00001Zm00014a01937	7348	Mo17	RLG00001	variable	RLG	0.0982318271119843	99.38	nested_TE	LTR	7347	class_I	16335	TE_intergenic
403840	RLG00001Zm00014a01940	9137	Mo17	RLG00001	variable	RLG	0.328389830508475	98.99	non_nested_TE	LTR	9567	class_I	16335	TE_intergenic
403841	RLG00001Zm00014a01941	7302	Mo17	RLG00001	variable	RLG	0.168958742632613	98.09	nested_TE	LTR	7301	class_I	16335	TE_intergenic
403842	RLG00001Zm00014a01943	7368	Mo17	RLG00001	variable	RLG	0.0943025540275049	98.18	non_nested_TE	LTR	7367	class_I	16335	TE_intergenic
403843	RLG00001Zm00014a01944	7409	Mo17	RLG00001	variable	RLG	0.0923379174852652	98.29	nested_TE	LTR	7408	class_I	16335	TE_5.10kb_downstream
403844	RLG00001Zm00014a01947	7277	Mo17	RLG00001	variable	RLG	0.0864440078585462	99.84	nested_TE	LTR	7341	class_I	16335	TE_intergenic
403845	RLG00001Zm00014a01948	9627	Mo17	RLG00001	variable	RLG	0.343811394891945	98.23	nested_TE	LTR	9626	class_I	16335	TE_intergenic
403846	RLG00001Zm00014a01949	9558	Mo17	RLG00001	variable	RLG	0.363095238095238	97.92	non_nested_TE	LTR	9557	class_I	16335	TE_intergenic
403847	RLG00001Zm00014a01950	7999	Mo17	RLG00001	variable	RLG	0.347740667976424	99.66	non_nested_TE	LTR	16729	class_I	16335	TE_intergenic
403848	RLG00001Zm00014a01951	8863	Mo17	RLG00001	variable	RLG	0.431952662721893	99.66	non_nested_TE	LTR	9384	class_I	16335	TE_intergenic
403849	RLG00001Zm00014a01952	6608	Mo17	RLG00001	variable	RLG	0.363457760314342	96.39	nested_TE	LTR	7367	class_I	16335	TE_intergenic
403850	RLG00001Zm00014a01953	9594	Mo17	RLG00001	variable	RLG	0.099403578528827	99.83	nested_TE	LTR	9593	class_I	16335	TE_intergenic
403851	RLG00001Zm00014a01955	6882	Mo17	RLG00001	variable	RLG	0.123456790123457	93.51	non_nested_TE	LTR	7538	class_I	16335	TE_intergenic
403852	RLG00001Zm00014a01961	7254	Mo17	RLG00001	variable	RLG	0.0825147347740668	87.76	nested_TE	LTR	7253	class_I	16335	TE_intergenic
403853	RLG00001Zm00014a01962	7433	Mo17	RLG00001	variable	RLG	0.0726915520628684	99.39	nested_TE	LTR	7432	class_I	16335	TE_intergenic
403854	RLG00001Zm00014a01963	9183	Mo17	RLG00001	variable	RLG	0.243852459016393	94.12	non_nested_TE	LTR	9182	class_I	16335	TE_intergenic
403855	RLG00001Zm00014a01964	20246	Mo17	RLG00001	variable	RLG	0.182711198428291	97.3	nested_TE	LTR	20376	class_I	16335	TE_intergenic
403856	RLG00001Zm00014a01965	7394	Mo17	RLG00001	variable	RLG	0.0903732809430255	98.52	nested_TE	LTR	7457	class_I	16335	TE_intergenic
403857	RLG00001Zm00014a01966	7417	Mo17	RLG00001	variable	RLG	0.0903732809430255	98.82	nested_TE	LTR	7416	class_I	16335	TE_intergenic
403858	RLG00001Zm00014a01968	7062	Mo17	RLG00001	variable	RLG	0.0903732809430255	99.37	nested_TE	LTR	7342	class_I	16335	TE_intergenic
403859	RLG00001Zm00014a01970	9446	Mo17	RLG00001	variable	RLG	0.0884086444007859	98.15	nested_TE	LTR	9445	class_I	16335	TE_intergenic
403860	RLG00001Zm00014a01973	9473	Mo17	RLG00001	variable	RLG	0.351669941060904	95.01	nested_TE	LTR	9472	class_I	16335	TE_intergenic
403861	RLG00001Zm00014a01975	7275	Mo17	RLG00001	variable	RLG	0.340551181102362	98.63	non_nested_TE	LTR	7336	class_I	16335	TE_intergenic
403862	RLG00001Zm00014a01981	6752	Mo17	RLG00001	variable	RLG	0.747011952191235	95.01	nested_TE	LTR	7396	class_I	16335	TE_intergenic
403863	RLG00001Zm00014a01982	6961	Mo17	RLG00001	variable	RLG	0.650294695481336	96.19	non_nested_TE	LTR	7396	class_I	16335	TE_intergenic
403864	RLG00001Zm00014a01985	9079	Mo17	RLG00001	variable	RLG	0.327380952380952	99.66	nested_TE	LTR	9461	class_I	16335	TE_1.5kb_downstream
403865	RLG00001Zm00014a01986	7543	Mo17	RLG00001	variable	RLG	0.068762278978389	98.82	non_nested_TE	LTR	7542	class_I	16335	TE_intergenic
403866	RLG00001Zm00014a01992	7399	Mo17	RLG00001	variable	RLG	0.100196463654224	99.85	nested_TE	LTR	7398	class_I	16335	TE_5.10kb_downstream
403867	RLG00001Zm00014a01999	6959	Mo17	RLG00001	variable	RLG	0.459724950884086	95.53	non_nested_TE	LTR	7356	class_I	16335	TE_intergenic
403868	RLG00001Zm00014a02000	6868	Mo17	RLG00001	variable	RLG	0.461689587426326	99.02	nested_TE	LTR	6867	class_I	16335	TE_intergenic
403869	RLG00001Zm00014a02002	9700	Mo17	RLG00001	variable	RLG	0.0807086614173228	99.49	non_nested_TE	LTR	9699	class_I	16335	TE_intergenic
403870	RLG00001Zm00014a02009	7338	Mo17	RLG00001	variable	RLG	0.0903732809430255	98.76	non_nested_TE	LTR	7337	class_I	16335	TE_intergenic
403871	RLG00001Zm00014a02015	9151	Mo17	RLG00001	variable	RLG	0.196428571428571	96.51	nested_TE	LTR	9150	class_I	16335	TE_intergenic
403872	RLG00001Zm00014a02021	7092	Mo17	RLG00001	variable	RLG	0.229213483146067	95.66	non_nested_TE	LTR	7512	class_I	16335	TE_1.5kb_downstream
403873	RLG00001Zm00014a02022	17675	Mo17	RLG00001	variable	RLG	0.141453831041257	94.17	nested_TE	LTR	17908	class_I	16335	TE_intergenic
403874	RLG00001Zm00014a02023	6022	Mo17	RLG00001	variable	RLG	0.145383104125737	87.81	non_nested_TE	LTR	12810	class_I	16335	TE_intergenic
403875	RLG00001Zm00014a02024	8859	Mo17	RLG00001	variable	RLG	0.143418467583497	97.51	nested_TE	LTR	9495	class_I	16335	TE_intergenic
403876	RLG00001Zm00014a02026	7389	Mo17	RLG00001	variable	RLG	0.145383104125737	92.89	non_nested_TE	LTR	7388	class_I	16335	TE_intergenic
403877	RLG00001Zm00014a02027	7430	Mo17	RLG00001	variable	RLG	0.0864440078585462	100	nested_TE	LTR	7429	class_I	16335	TE_intergenic
403878	RLG00001Zm00014a02030	6771	Mo17	RLG00001	variable	RLG	0.515810276679842	92.31	non_nested_TE	LTR	7252	class_I	16335	TE_intergenic
403879	RLG00001Zm00014a02032	9711	Mo17	RLG00001	variable	RLG	0.417558886509636	93.21	nested_TE	LTR	9710	class_I	16335	TE_intergenic
403880	RLG00001Zm00014a02036	7365	Mo17	RLG00001	variable	RLG	0.115913555992141	98.77	nested_TE	LTR	7364	class_I	16335	TE_intergenic
403881	RLG00001Zm00014a02045	7373	Mo17	RLG00001	variable	RLG	0.158102766798419	95.2	nested_TE	LTR	7436	class_I	16335	TE_intergenic
403882	RLG00001Zm00014a02047	8557	Mo17	RLG00001	variable	RLG	0.0864440078585462	99.11	nested_TE	LTR	8933	class_I	16335	TE_intergenic
403883	RLG00001Zm00014a02048	7241	Mo17	RLG00001	variable	RLG	0.0864440078585462	99.84	nested_TE	LTR	7348	class_I	16335	TE_10.5kb_upstream
403884	RLG00001Zm00014a02072	7048	Mo17	RLG00001	variable	RLG	0.287968441814596	98.84	nested_TE	LTR	7047	class_I	16335	TE_intergenic
403885	RLG00001Zm00014a02082	7426	Mo17	RLG00001	variable	RLG	0.546168958742633	98.79	non_nested_TE	LTR	7425	class_I	16335	TE_intergenic
403886	RLG00001Zm00014a02088	9288	Mo17	RLG00001	variable	RLG	0.549212598425197	100	nested_TE	LTR	9455	class_I	16335	TE_intergenic
403887	RLG00001Zm00014a02099	7316	Mo17	RLG00001	variable	RLG	0.31434184675835	95.7	nested_TE	LTR	7315	class_I	16335	TE_5.1kb_upstream
403888	RLG00001Zm00014a02101	7233	Mo17	RLG00001	variable	RLG	0.492094861660079	98.66	nested_TE	LTR	7297	class_I	16335	TE_intergenic
403889	RLG00001Zm00014a02105	9514	Mo17	RLG00001	variable	RLG	0.952848722986248	95.28	nested_TE	LTR	9513	class_I	16335	TE_10.5kb_upstream
403890	RLG00001Zm00014a02109	7310	Mo17	RLG00001	variable	RLG	0.271653543307087	99.7	non_nested_TE	LTR	7373	class_I	16335	TE_intergenic
403891	RLG00001Zm00014a02110	7261	Mo17	RLG00001	variable	RLG	0.268244575936884	99.12	non_nested_TE	LTR	7324	class_I	16335	TE_intergenic
403892	RLG00001Zm00014a02111	8977	Mo17	RLG00001	variable	RLG	0.367387033398821	98.98	nested_TE	LTR	9382	class_I	16335	TE_intergenic
403893	RLG00001Zm00014a02112	9589	Mo17	RLG00001	variable	RLG	0.464566929133858	90.34	nested_TE	LTR	9588	class_I	16335	TE_intergenic
403894	RLG00001Zm00014a02114	6518	Mo17	RLG00001	variable	RLG	0.952848722986248	96.57	non_nested_TE	LTR	7110	class_I	16335	TE_intergenic
403895	RLG00001Zm00014a02117	7293	Mo17	RLG00001	variable	RLG	0.367387033398821	99.69	non_nested_TE	LTR	7356	class_I	16335	TE_intergenic
403896	RLG00001Zm00014a02118	7365	Mo17	RLG00001	variable	RLG	0.788888888888889	99.22	non_nested_TE	LTR	7364	class_I	16335	TE_intergenic
403897	RLG00001Zm00014a02122	7452	Mo17	RLG00001	variable	RLG	0.308447937131631	98.96	nested_TE	LTR	7451	class_I	16335	TE_intergenic
403898	RLG00001Zm00014a02123	7356	Mo17	RLG00001	variable	RLG	0.235756385068762	99.26	nested_TE	LTR	7355	class_I	16335	TE_intergenic
403899	RLG00001Zm00014a02125	8893	Mo17	RLG00001	variable	RLG	0.243614931237721	98.99	nested_TE	LTR	9482	class_I	16335	TE_intergenic
403900	RLG00001Zm00014a02135	7298	Mo17	RLG00001	variable	RLG	0.244094488188976	97.93	nested_TE	LTR	7297	class_I	16335	TE_intergenic
403901	RLG00001Zm00014a02137	9399	Mo17	RLG00001	variable	RLG	0.365612648221344	97.3	non_nested_TE	LTR	9398	class_I	16335	TE_intergenic
403902	RLG00001Zm00014a02138	9605	Mo17	RLG00001	variable	RLG	0.242125984251968	100	nested_TE	LTR	9604	class_I	16335	TE_intergenic
403903	RLG00001Zm00014a02139	7267	Mo17	RLG00001	variable	RLG	0.397233201581028	97.99	nested_TE	LTR	7266	class_I	16335	TE_intergenic
403904	RLG00001Zm00014a02141	6897	Mo17	RLG00001	variable	RLG	0.106090373280943	99.69	nested_TE	LTR	7334	class_I	16335	TE_intergenic
403905	RLG00001Zm00014a02142	7301	Mo17	RLG00001	variable	RLG	0.254473161033797	99.7	nested_TE	LTR	7365	class_I	16335	TE_intergenic
403906	RLG00001Zm00014a02143	7331	Mo17	RLG00001	variable	RLG	0.104125736738703	97.07	nested_TE	LTR	7394	class_I	16335	TE_intergenic
403907	RLG00001Zm00014a02145	6921	Mo17	RLG00001	variable	RLG	0.121807465618861	96.57	nested_TE	LTR	6920	class_I	16335	TE_intergenic
403908	RLG00001Zm00014a02146	7162	Mo17	RLG00001	variable	RLG	0.104125736738703	99.57	nested_TE	LTR	7225	class_I	16335	TE_intergenic
403909	RLG00001Zm00014a02147	9024	Mo17	RLG00001	variable	RLG	0.121807465618861	97.97	nested_TE	LTR	9417	class_I	16335	TE_intergenic
403910	RLG00001Zm00014a02148	7270	Mo17	RLG00001	variable	RLG	0.119842829076621	92.76	non_nested_TE	LTR	7495	class_I	16335	TE_intergenic
403911	RLG00001Zm00014a02149	6973	Mo17	RLG00001	variable	RLG	0.119842829076621	98.6	nested_TE	LTR	7315	class_I	16335	TE_intergenic
403912	RLG00001Zm00014a02152	9667	Mo17	RLG00001	variable	RLG	0.102362204724409	100	nested_TE	LTR	9666	class_I	16335	TE_intergenic
403913	RLG00001Zm00014a02161	6856	Mo17	RLG00001	variable	RLG	0.169291338582677	98.99	nested_TE	LTR	6855	class_I	16335	TE_intergenic
403914	RLG00001Zm00014a02167	7319	Mo17	RLG00001	variable	RLG	0.104125736738703	99.41	nested_TE	LTR	7382	class_I	16335	TE_intergenic
403915	RLG00001Zm00014a02170	6864	Mo17	RLG00001	variable	RLG	0.1237721021611	99.32	nested_TE	LTR	6863	class_I	16335	TE_intergenic
403916	RLG00001Zm00014a02177	8847	Mo17	RLG00001	variable	RLG	0.309055118110236	95.27	nested_TE	LTR	9554	class_I	16335	TE_intergenic
403917	RLG00001Zm00014a02178	5235	Mo17	RLG00001	variable	RLG	0.265346534653465	98.54	nested_TE	LTR	9554	class_I	16335	TE_intergenic
403918	RLG00001Zm00014a02201	9571	Mo17	RLG00001	variable	RLG	0.814893617021277	98.39	nested_TE	LTR	9570	class_I	16335	TE_intergenic
403919	RLG00001Zm00014a02202	7132	Mo17	RLG00001	variable	RLG	0.295275590551181	98.08	nested_TE	LTR	7445	class_I	16335	TE_intergenic
403920	RLG00001Zm00014a02206	7124	Mo17	RLG00001	variable	RLG	0.18860510805501	98.53	nested_TE	LTR	7480	class_I	16335	TE_intergenic
403921	RLG00001Zm00014a02213	9661	Mo17	RLG00001	variable	RLG	0.19056974459725	99.49	non_nested_TE	LTR	9660	class_I	16335	TE_intergenic
403922	RLG00001Zm00014a02224	9410	Mo17	RLG00001	variable	RLG	0.267716535433071	98.99	nested_TE	LTR	9629	class_I	16335	TE_intergenic
403923	RLG00001Zm00014a02233	9100	Mo17	RLG00001	variable	RLG	0.267190569744597	97.29	nested_TE	LTR	9657	class_I	16335	TE_intergenic
403924	RLG00001Zm00014a02247	7110	Mo17	RLG00001	variable	RLG	0.185770750988142	100	nested_TE	LTR	7466	class_I	16335	TE_intergenic
403925	RLG00001Zm00014a02252	9067	Mo17	RLG00001	variable	RLG	0.265225933202358	94	nested_TE	LTR	9686	class_I	16335	TE_intergenic
403926	RLG00001Zm00014a02254	8839	Mo17	RLG00001	variable	RLG	0.275049115913556	99.83	non_nested_TE	LTR	9428	class_I	16335	TE_intergenic
403927	RLG00001Zm00014a02273	9620	Mo17	RLG00001	variable	RLG	0.192534381139489	100	nested_TE	LTR	9619	class_I	16335	TE_intergenic
403928	RLG00001Zm00014a02278	7185	Mo17	RLG00001	variable	RLG	0.568329718004338	99.55	non_nested_TE	LTR	7541	class_I	16335	TE_intergenic
403929	RLG00001Zm00014a02287	7248	Mo17	RLG00001	variable	RLG	0.290060851926978	100	non_nested_TE	LTR	7311	class_I	16335	TE_intergenic
403930	RLG00001Zm00014a02289	9733	Mo17	RLG00001	variable	RLG	0.19056974459725	98.99	nested_TE	LTR	9732	class_I	16335	TE_intergenic
403931	RLG00001Zm00014a02313	9408	Mo17	RLG00001	variable	RLG	0.239685658153242	99.49	nested_TE	LTR	9407	class_I	16335	TE_intergenic
403932	RLG00001Zm00014a02314	6195	Mo17	RLG00001	variable	RLG	0.231827111984283	98.32	nested_TE	LTR	6723	class_I	16335	TE_intergenic
403933	RLG00001Zm00014a02317	7342	Mo17	RLG00001	variable	RLG	0.25147347740668	98.26	nested_TE	LTR	7405	class_I	16335	TE_5.10kb_downstream
403934	RLG00001Zm00014a02318	7499	Mo17	RLG00001	variable	RLG	0.248031496062992	94.93	non_nested_TE	LTR	7498	class_I	16335	TE_intergenic
403935	RLG00001Zm00014a02319	7445	Mo17	RLG00001	variable	RLG	0.24950884086444	97.77	nested_TE	LTR	7444	class_I	16335	TE_intergenic
403936	RLG00001Zm00014a02320	7458	Mo17	RLG00001	variable	RLG	0.25147347740668	98.52	nested_TE	LTR	7457	class_I	16335	TE_intergenic
403937	RLG00001Zm00014a02321	7240	Mo17	RLG00001	variable	RLG	0.146292585170341	99.11	nested_TE	LTR	7303	class_I	16335	TE_intergenic
403938	RLG00001Zm00014a02322	7343	Mo17	RLG00001	variable	RLG	0.248520710059172	99.69	non_nested_TE	LTR	7342	class_I	16335	TE_intergenic
403939	RLG00001Zm00014a02323	9547	Mo17	RLG00001	variable	RLG	0.266272189349112	98.41	non_nested_TE	LTR	9546	class_I	16335	TE_intergenic
403940	RLG00001Zm00014a02329	9639	Mo17	RLG00001	variable	RLG	0.172888015717092	99.83	nested_TE	LTR	9638	class_I	16335	TE_intergenic
403941	RLG00001Zm00014a02332	7326	Mo17	RLG00001	variable	RLG	0.214145383104126	100	nested_TE	LTR	7389	class_I	16335	TE_intergenic
403942	RLG00001Zm00014a02333	9389	Mo17	RLG00001	variable	RLG	0.335952848722986	95.28	nested_TE	LTR	9610	class_I	16335	TE_intergenic
403943	RLG00001Zm00014a02334	6836	Mo17	RLG00001	variable	RLG	0.34251968503937	98.54	nested_TE	LTR	7413	class_I	16335	TE_intergenic
403944	RLG00001Zm00014a02335	7220	Mo17	RLG00001	variable	RLG	0.255402750491159	96.85	non_nested_TE	LTR	7219	class_I	16335	TE_intergenic
403945	RLG00001Zm00014a02336	1997	Mo17	RLG00001	variable	RLG	0.255402750491159	96.32	nested_TE	LTR	1996	class_I	16335	TE_intergenic
403946	RLG00001Zm00014a02337	7388	Mo17	RLG00001	variable	RLG	0.214145383104126	100	nested_TE	LTR	7451	class_I	16335	TE_intergenic
403947	RLG00001Zm00014a02341	7125	Mo17	RLG00001	variable	RLG	0.194779116465863	99.4	nested_TE	LTR	7481	class_I	16335	TE_intergenic
403948	RLG00001Zm00014a02344	7333	Mo17	RLG00001	variable	RLG	0.237721021611002	99.86	non_nested_TE	LTR	7332	class_I	16335	TE_5.10kb_downstream
403949	RLG00001Zm00014a02345	7441	Mo17	RLG00001	variable	RLG	0.227897838899804	97.89	non_nested_TE	LTR	7504	class_I	16335	TE_intergenic
403950	RLG00001Zm00014a02349	7331	Mo17	RLG00001	variable	RLG	0.153241650294695	97.26	nested_TE	LTR	7394	class_I	16335	TE_intergenic
403951	RLG00001Zm00014a02351	7333	Mo17	RLG00001	variable	RLG	0.133595284872299	98.96	nested_TE	LTR	7396	class_I	16335	TE_intergenic
403952	RLG00001Zm00014a02352	7345	Mo17	RLG00001	variable	RLG	0.24950884086444	97.99	non_nested_TE	LTR	7344	class_I	16335	TE_intergenic
403953	RLG00001Zm00014a02358	6774	Mo17	RLG00001	variable	RLG	0.337917485265226	92.67	non_nested_TE	LTR	7406	class_I	16335	TE_intergenic
403954	RLG00001Zm00014a02359	6290	Mo17	RLG00001	variable	RLG	0.286836935166994	91.73	non_nested_TE	LTR	6934	class_I	16335	TE_intergenic
403955	RLG00001Zm00014a02360	6582	Mo17	RLG00001	variable	RLG	0.292616305706764	86.56	nested_TE	LTR	7152	class_I	16335	TE_intergenic
403956	RLG00001Zm00014a02361	9274	Mo17	RLG00001	variable	RLG	0.302605210420842	98.41	nested_TE	LTR	9626	class_I	16335	TE_intergenic
403957	RLG00001Zm00014a02362	14663	Mo17	RLG00001	variable	RLG	0.286836935166994	98.49	non_nested_TE	LTR	14977	class_I	16335	TE_intergenic
403958	RLG00001Zm00014a02365	7344	Mo17	RLG00001	variable	RLG	0.282907662082515	98.06	non_nested_TE	LTR	7408	class_I	16335	TE_intergenic
403959	RLG00001Zm00014a02369	7253	Mo17	RLG00001	variable	RLG	0.135559921414538	99.85	nested_TE	LTR	7316	class_I	16335	TE_intergenic
403960	RLG00001Zm00014a02378	3848	Mo17	RLG00001	variable	RLG	0.0943025540275049	92.04	nested_TE	LTR	3847	class_I	16335	TE_intergenic
403961	RLG00001Zm00014a02381	8671	Mo17	RLG00001	variable	RLG	0.0943025540275049	99.83	nested_TE	LTR	9387	class_I	16335	TE_5.1kb_upstream
403962	RLG00001Zm00014a02383	9634	Mo17	RLG00001	variable	RLG	0.194499017681729	97.92	nested_TE	LTR	9633	class_I	16335	TE_intergenic
403963	RLG00001Zm00014a02384	9094	Mo17	RLG00001	variable	RLG	0.201183431952663	98.39	nested_TE	LTR	9551	class_I	16335	TE_intergenic
403964	RLG00001Zm00014a02385	6620	Mo17	RLG00001	variable	RLG	0.194499017681729	97.03	nested_TE	LTR	6932	class_I	16335	TE_intergenic
403965	RLG00001Zm00014a02397	6781	Mo17	RLG00001	variable	RLG	0.368110236220472	96.58	non_nested_TE	LTR	7417	class_I	16335	TE_intergenic
403966	RLG00001Zm00014a02399	9438	Mo17	RLG00001	variable	RLG	0.102161100196464	99.83	nested_TE	LTR	9437	class_I	16335	TE_intergenic
403967	RLG00001Zm00014a02403	8893	Mo17	RLG00001	variable	RLG	0.0982318271119843	98.99	nested_TE	LTR	9538	class_I	16335	TE_intergenic
403968	RLG00001Zm00014a02404	3177	Mo17	RLG00001	variable	RLG	0.100196463654224	99.49	nested_TE	LTR	9399	class_I	16335	TE_10.5kb_upstream
403969	RLG00001Zm00014a02405	8939	Mo17	RLG00001	variable	RLG	0.094488188976378	100	nested_TE	LTR	9482	class_I	16335	TE_intergenic
403970	RLG00001Zm00014a02412	9404	Mo17	RLG00001	variable	RLG	0.192534381139489	99.65	nested_TE	LTR	9403	class_I	16335	TE_5.1kb_upstream
403971	RLG00001Zm00014a02413	7253	Mo17	RLG00001	variable	RLG	0.0943025540275049	96.13	nested_TE	LTR	7316	class_I	16335	TE_intergenic
403972	RLG00001Zm00014a02422	7301	Mo17	RLG00001	variable	RLG	0.31434184675835	98.3	nested_TE	LTR	7362	class_I	16335	TE_intergenic
403973	RLG00001Zm00014a02423	7386	Mo17	RLG00001	variable	RLG	0.104125736738703	99.1	nested_TE	LTR	7449	class_I	16335	TE_intergenic
403974	RLG00001Zm00014a02429	7416	Mo17	RLG00001	variable	RLG	0.387795275590551	96.22	nested_TE	LTR	7479	class_I	16335	TE_intergenic
403975	RLG00001Zm00014a02430	7420	Mo17	RLG00001	variable	RLG	0.293885601577909	99.26	nested_TE	LTR	7419	class_I	16335	TE_intergenic
403976	RLG00001Zm00014a02443	7386	Mo17	RLG00001	variable	RLG	0.153543307086614	100	nested_TE	LTR	7449	class_I	16335	TE_intergenic
403977	RLG00001Zm00014a02460	7341	Mo17	RLG00001	variable	RLG	0.27755905511811	98.94	nested_TE	LTR	7405	class_I	16335	TE_intergenic
403978	RLG00001Zm00014a02461	7357	Mo17	RLG00001	variable	RLG	0.271119842829077	99.38	non_nested_TE	LTR	7356	class_I	16335	TE_intergenic
403979	RLG00001Zm00014a02463	9257	Mo17	RLG00001	variable	RLG	0.19	100	non_nested_TE	LTR	9424	class_I	16335	TE_1.5kb_downstream
403980	RLG00001Zm00014a02465	8970	Mo17	RLG00001	variable	RLG	0.282907662082515	99.02	nested_TE	LTR	9473	class_I	16335	TE_intergenic
403981	RLG00001Zm00014a02472	7377	Mo17	RLG00001	variable	RLG	0.575638506876228	96.42	non_nested_TE	LTR	7376	class_I	16335	TE_5.1kb_upstream
403982	RLG00001Zm00014a02473	2429	Mo17	RLG00001	variable	RLG	0.337917485265226	98.98	non_nested_TE	LTR	9396	class_I	16335	TE_intergenic
403983	RLG00001Zm00014a02474	6774	Mo17	RLG00001	variable	RLG	0.468503937007874	97.44	non_nested_TE	LTR	7292	class_I	16335	TE_intergenic
403984	RLG00001Zm00014a02475	9007	Mo17	RLG00001	variable	RLG	0.471512770137525	95.87	nested_TE	LTR	9533	class_I	16335	TE_intergenic
403985	RLG00001Zm00014a02476	16370	Mo17	RLG00001	variable	RLG	0.573351648351649	94.36	non_nested_TE	LTR	17057	class_I	16335	TE_intergenic
403986	RLG00001Zm00014a02477	9407	Mo17	RLG00001	variable	RLG	0.471512770137525	99.66	non_nested_TE	LTR	9406	class_I	16335	TE_intergenic
403987	RLG00001Zm00014a02478	6738	Mo17	RLG00001	variable	RLG	0.322200392927308	89.2	non_nested_TE	LTR	7379	class_I	16335	TE_intergenic
403988	RLG00001Zm00014a02479	7446	Mo17	RLG00001	variable	RLG	0.336633663366337	94.41	non_nested_TE	LTR	7445	class_I	16335	TE_intergenic
403989	RLG00001Zm00014a02481	7407	Mo17	RLG00001	variable	RLG	0.426326129666012	93.74	nested_TE	LTR	7406	class_I	16335	TE_intergenic
403990	RLG00001Zm00014a02483	7703	Mo17	RLG00001	variable	RLG	0.469135802469136	96.43	non_nested_TE	LTR	7902	class_I	16335	TE_intergenic
403991	RLG00001Zm00014a02484	7425	Mo17	RLG00001	variable	RLG	0.37328094302554	99.22	nested_TE	LTR	7424	class_I	16335	TE_intergenic
403992	RLG00001Zm00014a02566	9560	Mo17	RLG00001	variable	RLG	0.353057199211045	98.16	nested_TE	LTR	9559	class_I	16335	TE_10.5kb_upstream
403993	RLG00001Zm00014a02567	9175	Mo17	RLG00001	variable	RLG	0.229862475442043	98.43	nested_TE	LTR	9577	class_I	16335	TE_intergenic
403994	RLG00001Zm00014a02568	7312	Mo17	RLG00001	variable	RLG	0.231827111984283	98.91	nested_TE	LTR	7375	class_I	16335	TE_intergenic
403995	RLG00001Zm00014a02569	7333	Mo17	RLG00001	variable	RLG	0.230844793713163	98.39	nested_TE	LTR	7332	class_I	16335	TE_intergenic
403996	RLG00001Zm00014a02570	9471	Mo17	RLG00001	variable	RLG	0.246492985971944	97.17	non_nested_TE	LTR	9470	class_I	16335	TE_10.5kb_upstream
403997	RLG00001Zm00014a02571	14092	Mo17	RLG00001	variable	RLG	0.229862475442043	95.38	non_nested_TE	LTR	14960	class_I	16335	TE_intergenic
403998	RLG00001Zm00014a02691	7259	Mo17	RLG00001	variable	RLG	0.308447937131631	99.38	non_nested_TE	LTR	7322	class_I	16335	TE_intergenic
403999	RLG00001Zm00014a02692	7317	Mo17	RLG00001	variable	RLG	0.308447937131631	97.92	nested_TE	LTR	7381	class_I	16335	TE_intergenic
404000	RLG00001Zm00014a02694	9542	Mo17	RLG00001	variable	RLG	0.12770137524558	99.83	nested_TE	LTR	9541	class_I	16335	TE_intergenic
404001	RLG00001Zm00014a02696	9259	Mo17	RLG00001	variable	RLG	0.0943025540275049	98.64	nested_TE	LTR	9399	class_I	16335	TE_intergenic
404002	RLG00001Zm00014a02698	7204	Mo17	RLG00001	variable	RLG	0.496062992125984	99.62	non_nested_TE	LTR	7203	class_I	16335	TE_5.1kb_upstream
404003	RLG00001Zm00014a02702	9196	Mo17	RLG00001	variable	RLG	0.339882121807466	99.83	non_nested_TE	LTR	9424	class_I	16335	TE_intergenic
404004	RLG00001Zm00014a02705	4870	Mo17	RLG00001	variable	RLG	0.591269841269841	96.27	non_nested_TE	LTR	5292	class_I	16335	TE_intergenic
404005	RLG00001Zm00014a02706	6700	Mo17	RLG00001	variable	RLG	0.38265306122449	99.38	non_nested_TE	LTR	7367	class_I	16335	TE_5.10kb_downstream
404006	RLG00001Zm00014a02707	5882	Mo17	RLG00001	variable	RLG	0.443983402489627	97.28	nested_TE	LTR	5881	class_I	16335	TE_intergenic
404007	RLG00001Zm00014a02709	9565	Mo17	RLG00001	variable	RLG	0.176817288801572	98.18	non_nested_TE	LTR	9564	class_I	16335	TE_intergenic
404008	RLG00001Zm00014a02710	7175	Mo17	RLG00001	variable	RLG	0.176817288801572	91.76	nested_TE	LTR	7174	class_I	16335	TE_intergenic
404009	RLG00001Zm00014a02712	7141	Mo17	RLG00001	variable	RLG	0.176817288801572	97.25	nested_TE	LTR	7481	class_I	16335	TE_intergenic
404010	RLG00001Zm00014a02713	9160	Mo17	RLG00001	variable	RLG	0.176817288801572	97.89	non_nested_TE	LTR	9624	class_I	16335	TE_intergenic
404011	RLG00001Zm00014a02714	7039	Mo17	RLG00001	variable	RLG	0.176817288801572	98.53	nested_TE	LTR	7382	class_I	16335	TE_intergenic
404012	RLG00001Zm00014a02715	7266	Mo17	RLG00001	variable	RLG	0.133595284872299	92.76	non_nested_TE	LTR	7265	class_I	16335	TE_intergenic
404013	RLG00001Zm00014a02716	13533	Mo17	RLG00001	variable	RLG	0.129666011787819	99.69	non_nested_TE	LTR	13800	class_I	16335	TE_intergenic
404014	RLG00001Zm00014a02747	7009	Mo17	RLG00001	variable	RLG	0.0982318271119843	94.64	nested_TE	LTR	7008	class_I	16335	TE_intergenic
404015	RLG00001Zm00014a02748	6511	Mo17	RLG00001	variable	RLG	0.102161100196464	98.81	nested_TE	LTR	7460	class_I	16335	TE_1.5kb_downstream
404016	RLG00001Zm00014a02749	7400	Mo17	RLG00001	variable	RLG	0.102161100196464	96.2	nested_TE	LTR	7463	class_I	16335	TE_intergenic
404017	RLG00001Zm00014a02751	7398	Mo17	RLG00001	variable	RLG	0.12573673870334	99.11	nested_TE	LTR	7397	class_I	16335	TE_intergenic
404018	RLG00001Zm00014a02753	9291	Mo17	RLG00001	variable	RLG	0.157170923379175	99.66	non_nested_TE	LTR	9367	class_I	16335	TE_intergenic
404019	RLG00001Zm00014a02754	8961	Mo17	RLG00001	variable	RLG	0.121807465618861	99.3	nested_TE	LTR	9354	class_I	16335	TE_intergenic
404020	RLG00001Zm00014a02755	7317	Mo17	RLG00001	variable	RLG	0.121807465618861	98.5	non_nested_TE	LTR	7316	class_I	16335	TE_10.5kb_upstream
404021	RLG00001Zm00014a02756	7278	Mo17	RLG00001	variable	RLG	0.18664047151277	98.29	nested_TE	LTR	7339	class_I	16335	TE_5.10kb_downstream
404022	RLG00001Zm00014a02757	10069	Mo17	RLG00001	variable	RLG	0.172344689378758	96.67	nested_TE	LTR	10068	class_I	16335	TE_intergenic
404023	RLG00001Zm00014a02761	9614	Mo17	RLG00001	variable	RLG	0.24950884086444	92.07	nested_TE	LTR	9613	class_I	16335	TE_intergenic
404024	RLG00001Zm00014a02768	8943	Mo17	RLG00001	variable	RLG	0.31041257367387	93.68	nested_TE	LTR	9336	class_I	16335	TE_intergenic
404025	RLG00001Zm00014a02769	9632	Mo17	RLG00001	variable	RLG	0.255402750491159	95.91	nested_TE	LTR	9631	class_I	16335	TE_intergenic
404026	RLG00001Zm00014a02770	7254	Mo17	RLG00001	variable	RLG	0.253937007874016	98.61	nested_TE	LTR	7356	class_I	16335	TE_intergenic
404027	RLG00001Zm00014a02773	7308	Mo17	RLG00001	variable	RLG	0.894093686354379	97.47	nested_TE	LTR	7307	class_I	16335	TE_intergenic
404028	RLG00001Zm00014a02774	7313	Mo17	RLG00001	variable	RLG	0.278481012658228	100	non_nested_TE	LTR	7312	class_I	16335	TE_intergenic
404029	RLG00001Zm00014a02775	9051	Mo17	RLG00001	variable	RLG	0.324165029469548	98.5	nested_TE	LTR	9583	class_I	16335	TE_intergenic
404030	RLG00001Zm00014a02777	6940	Mo17	RLG00001	variable	RLG	0.175542406311637	99.51	nested_TE	LTR	6939	class_I	16335	TE_intergenic
404031	RLG00001Zm00014a02778	7239	Mo17	RLG00001	variable	RLG	0.241650294695481	99.69	nested_TE	LTR	7301	class_I	16335	TE_intergenic
404032	RLG00001Zm00014a02779	6931	Mo17	RLG00001	variable	RLG	0.176817288801572	90.86	nested_TE	LTR	7098	class_I	16335	TE_intergenic
404033	RLG00001Zm00014a02780	9078	Mo17	RLG00001	variable	RLG	0.241650294695481	98.13	non_nested_TE	LTR	9468	class_I	16335	TE_intergenic
404034	RLG00001Zm00014a02781	7309	Mo17	RLG00001	variable	RLG	0.178781925343811	100	nested_TE	LTR	7372	class_I	16335	TE_intergenic
404035	RLG00001Zm00014a02783	7380	Mo17	RLG00001	variable	RLG	0.268993839835729	98.37	nested_TE	LTR	7379	class_I	16335	TE_intergenic
404036	RLG00001Zm00014a02784	9163	Mo17	RLG00001	variable	RLG	0.250497017892644	99.49	nested_TE	LTR	9391	class_I	16335	TE_10.5kb_upstream
404037	RLG00001Zm00014a02785	9508	Mo17	RLG00001	variable	RLG	0.174852652259332	98.99	nested_TE	LTR	9728	class_I	16335	TE_intergenic
404038	RLG00001Zm00014a02802	9080	Mo17	RLG00001	variable	RLG	0.332677165354331	90.45	non_nested_TE	LTR	9079	class_I	16335	TE_10.5kb_upstream
404039	RLG00001Zm00014a02810	8701	Mo17	RLG00001	variable	RLG	0.410609037328094	99.14	nested_TE	LTR	9398	class_I	16335	TE_intergenic
404040	RLG00001Zm00014a02814	17101	Mo17	RLG00001	variable	RLG	0.267190569744597	99.07	non_nested_TE	LTR	17605	class_I	16335	TE_intergenic
404041	RLG00001Zm00014a02818	9287	Mo17	RLG00001	variable	RLG	0.180746561886051	98.41	nested_TE	LTR	9532	class_I	16335	TE_intergenic
404042	RLG00001Zm00014a02819	9001	Mo17	RLG00001	variable	RLG	0.180746561886051	96.1	non_nested_TE	LTR	9000	class_I	16335	TE_10.5kb_upstream
404043	RLG00001Zm00014a02825	16017	Mo17	RLG00001	variable	RLG	0.131630648330059	98.82	nested_TE	LTR	16630	class_I	16335	TE_intergenic
404044	RLG00001Zm00014a02834	9628	Mo17	RLG00001	variable	RLG	0.131630648330059	100	nested_TE	LTR	9874	class_I	16335	TE_10.5kb_upstream
404045	RLG00001Zm00014a02839	7472	Mo17	RLG00001	variable	RLG	0.323770491803279	98.94	non_nested_TE	LTR	7471	class_I	16335	TE_intergenic
404046	RLG00001Zm00014a02848	7373	Mo17	RLG00001	variable	RLG	0.607287449392713	98.08	nested_TE	LTR	7372	class_I	16335	TE_intergenic
404047	RLG00001Zm00014a02849	8961	Mo17	RLG00001	variable	RLG	0.237721021611002	99.15	nested_TE	LTR	9304	class_I	16335	TE_10.5kb_upstream
404048	RLG00001Zm00014a02850	7360	Mo17	RLG00001	variable	RLG	0.129666011787819	99.4	nested_TE	LTR	7359	class_I	16335	TE_10.5kb_upstream
404049	RLG00001Zm00014a02882	7750	Mo17	RLG00001	variable	RLG	0.186440677966102	87.39	non_nested_TE	LTR	8036	class_I	16335	TE_intergenic
404050	RLG00001Zm00014a02889	9497	Mo17	RLG00001	variable	RLG	0.669941060903733	86.09	non_nested_TE	LTR	9496	class_I	16335	TE_1kb_upstream
404051	RLG00001Zm00014a02891	9483	Mo17	RLG00001	variable	RLG	0.99504557598617	92.62	non_nested_TE	LTR	9482	class_I	16335	TE_5.1kb_upstream
404052	RLG00001Zm00014a02892	7369	Mo17	RLG00001	variable	RLG	0.2475442043222	100	non_nested_TE	LTR	7430	class_I	16335	TE_intergenic
404053	RLG00001Zm00014a02893	6955	Mo17	RLG00001	variable	RLG	0.341846758349705	94.1	nested_TE	LTR	7528	class_I	16335	TE_intergenic
404054	RLG00001Zm00014a02894	9194	Mo17	RLG00001	variable	RLG	0.341846758349705	97.52	nested_TE	LTR	9555	class_I	16335	TE_intergenic
404055	RLG00001Zm00014a02902	7365	Mo17	RLG00001	variable	RLG	0.268244575936884	100	nested_TE	LTR	7364	class_I	16335	TE_intergenic
404056	RLG00001Zm00014a02903	7136	Mo17	RLG00001	variable	RLG	0.291338582677165	97.66	nested_TE	LTR	7460	class_I	16335	TE_intergenic
404057	RLG00001Zm00014a02904	7333	Mo17	RLG00001	variable	RLG	0.182711198428291	99.85	nested_TE	LTR	7396	class_I	16335	TE_intergenic
404058	RLG00001Zm00014a02908	7333	Mo17	RLG00001	variable	RLG	0.176817288801572	100	nested_TE	LTR	7396	class_I	16335	TE_intergenic
404059	RLG00001Zm00014a02912	9044	Mo17	RLG00001	variable	RLG	0.320235756385069	98.47	nested_TE	LTR	9354	class_I	16335	TE_intergenic
404060	RLG00001Zm00014a02913	9009	Mo17	RLG00001	variable	RLG	0.284872298624754	99.3	nested_TE	LTR	9408	class_I	16335	TE_intergenic
404061	RLG00001Zm00014a02914	3198	Mo17	RLG00001	variable	RLG	0.180746561886051	98.81	nested_TE	LTR	9371	class_I	16335	TE_intergenic
404062	RLG00001Zm00014a02916	7289	Mo17	RLG00001	variable	RLG	0.195652173913043	90.97	nested_TE	LTR	7352	class_I	16335	TE_5.1kb_upstream
404063	RLG00001Zm00014a02917	9370	Mo17	RLG00001	variable	RLG	0.100196463654224	98.87	non_nested_TE	LTR	9475	class_I	16335	TE_5.1kb_upstream
404064	RLG00001Zm00014a02918	7371	Mo17	RLG00001	variable	RLG	0.166994106090373	98.96	nested_TE	LTR	7370	class_I	16335	TE_intergenic
404065	RLG00001Zm00014a02919	7328	Mo17	RLG00001	variable	RLG	0.108055009823183	99.11	non_nested_TE	LTR	7391	class_I	16335	TE_intergenic
404066	RLG00001Zm00014a02922	7591	Mo17	RLG00001	variable	RLG	0.220039292730845	100	nested_TE	LTR	7590	class_I	16335	TE_5.1kb_upstream
404067	RLG00001Zm00014a02923	7149	Mo17	RLG00001	variable	RLG	0.330058939096267	97.98	nested_TE	LTR	7336	class_I	16335	TE_intergenic
404068	RLG00001Zm00014a02924	19589	Mo17	RLG00001	variable	RLG	0.291338582677165	99.16	nested_TE	LTR	19588	class_I	16335	TE_intergenic
404069	RLG00001Zm00014a02925	9499	Mo17	RLG00001	variable	RLG	0.290766208251473	98.72	nested_TE	LTR	9551	class_I	16335	TE_intergenic
404070	RLG00001Zm00014a02927	6630	Mo17	RLG00001	variable	RLG	0.117878192534381	97.38	nested_TE	LTR	7420	class_I	16335	TE_intergenic
404071	RLG00001Zm00014a02929	7391	Mo17	RLG00001	variable	RLG	0.153241650294695	98.15	non_nested_TE	LTR	7454	class_I	16335	TE_intergenic
404072	RLG00001Zm00014a02930	9977	Mo17	RLG00001	variable	RLG	0.153241650294695	97.15	non_nested_TE	LTR	9976	class_I	16335	TE_intergenic
404073	RLG00001Zm00014a02931	18928	Mo17	RLG00001	variable	RLG	0.593320235756385	95.41	non_nested_TE	LTR	18927	class_I	16335	TE_1.5kb_downstream
404074	RLG00001Zm00014a02932	8863	Mo17	RLG00001	variable	RLG	0.388998035363458	97.69	non_nested_TE	LTR	9570	class_I	16335	TE_intergenic
404075	RLG00001Zm00014a02936	9269	Mo17	RLG00001	variable	RLG	0.102161100196464	98.98	nested_TE	LTR	9268	class_I	16335	TE_intergenic
404076	RLG00001Zm00014a02946	7444	Mo17	RLG00001	variable	RLG	0.632612966601179	99.23	non_nested_TE	LTR	7443	class_I	16335	TE_intergenic
404077	RLG00001Zm00014a02969	6961	Mo17	RLG00001	variable	RLG	0.30511811023622	99.86	nested_TE	LTR	7372	class_I	16335	TE_intergenic
404078	RLG00001Zm00014a02970	7344	Mo17	RLG00001	variable	RLG	0.684418145956608	99.85	non_nested_TE	LTR	7405	class_I	16335	TE_intergenic
404079	RLG00001Zm00014a02971	9248	Mo17	RLG00001	variable	RLG	0.0510805500982318	99.83	nested_TE	LTR	9415	class_I	16335	TE_intergenic
404080	RLG00001Zm00014a02972	8917	Mo17	RLG00001	variable	RLG	0.346456692913386	91.41	nested_TE	LTR	9450	class_I	16335	TE_5.1kb_upstream
404081	RLG00001Zm00014a02973	7360	Mo17	RLG00001	variable	RLG	0.0667976424361493	99.85	nested_TE	LTR	7424	class_I	16335	TE_intergenic
404082	RLG00001Zm00014a02979	7345	Mo17	RLG00001	variable	RLG	0.159135559921415	99.06	nested_TE	LTR	7344	class_I	16335	TE_intergenic
404083	RLG00001Zm00014a02987	9333	Mo17	RLG00001	variable	RLG	0.223644566618522	99.83	nested_TE	LTR	9583	class_I	16335	TE_intergenic
404084	RLG00001Zm00014a02995	7353	Mo17	RLG00001	variable	RLG	0.232931726907631	100	non_nested_TE	LTR	7352	class_I	16335	TE_1.5kb_downstream
404085	RLG00001Zm00014a02997	6948	Mo17	RLG00001	variable	RLG	0.12770137524558	99.38	non_nested_TE	LTR	7416	class_I	16335	TE_intergenic
404086	RLG00001Zm00014a02998	9170	Mo17	RLG00001	variable	RLG	0.12770137524558	98.65	non_nested_TE	LTR	9245	class_I	16335	TE_intergenic
404087	RLG00001Zm00014a02999	8997	Mo17	RLG00001	variable	RLG	0.0354330708661417	99.66	nested_TE	LTR	9382	class_I	16335	TE_intergenic
404088	RLG00001Zm00014a03000	6868	Mo17	RLG00001	variable	RLG	0.0805500982318271	99.53	nested_TE	LTR	7376	class_I	16335	TE_intergenic
404089	RLG00001Zm00014a03008	7387	Mo17	RLG00001	variable	RLG	0.390962671905697	98.61	nested_TE	LTR	7386	class_I	16335	TE_intergenic
404090	RLG00001Zm00014a03009	8796	Mo17	RLG00001	variable	RLG	0.388998035363458	97.32	non_nested_TE	LTR	9482	class_I	16335	TE_1.5kb_downstream
404091	RLG00001Zm00014a03011	15958	Mo17	RLG00001	variable	RLG	0.0884086444007859	100	nested_TE	LTR	15957	class_I	16335	TE_5.10kb_downstream
404092	RLG00001Zm00014a03012	9014	Mo17	RLG00001	variable	RLG	0.388998035363458	97.65	non_nested_TE	LTR	9399	class_I	16335	TE_intergenic
404093	RLG00001Zm00014a03013	8975	Mo17	RLG00001	variable	RLG	0.488188976377953	98.45	nested_TE	LTR	9363	class_I	16335	TE_5.1kb_upstream
404094	RLG00001Zm00014a03020	7492	Mo17	RLG00001	variable	RLG	0.0688976377952756	99.28	nested_TE	LTR	7491	class_I	16335	TE_intergenic
404095	RLG00001Zm00014a03021	18621	Mo17	RLG00001	variable	RLG	0.3714859437751	96.62	non_nested_TE	LTR	18803	class_I	16335	TE_5.10kb_downstream
404096	RLG00001Zm00014a03022	7371	Mo17	RLG00001	variable	RLG	0.362725450901804	99.58	non_nested_TE	LTR	7370	class_I	16335	TE_intergenic
404097	RLG00001Zm00014a03023	9549	Mo17	RLG00001	variable	RLG	0.178781925343811	96.9	nested_TE	LTR	9548	class_I	16335	TE_intergenic
404098	RLG00001Zm00014a03024	7261	Mo17	RLG00001	variable	RLG	0.196850393700787	95.61	non_nested_TE	LTR	7324	class_I	16335	TE_10.5kb_upstream
404099	RLG00001Zm00014a03026	7417	Mo17	RLG00001	variable	RLG	0.408	96.2	non_nested_TE	LTR	7481	class_I	16335	TE_1.5kb_downstream
404100	RLG00001Zm00014a03027	7515	Mo17	RLG00001	variable	RLG	0.383104125736739	98.62	nested_TE	LTR	7514	class_I	16335	TE_intergenic
404101	RLG00001Zm00014a03029	8897	Mo17	RLG00001	variable	RLG	0.115913555992141	98.64	non_nested_TE	LTR	9290	class_I	16335	TE_1kb_downstream
404102	RLG00001Zm00014a03030	9246	Mo17	RLG00001	variable	RLG	0.181102362204724	99.15	nested_TE	LTR	9413	class_I	16335	TE_intergenic
404103	RLG00001Zm00014a03035	7344	Mo17	RLG00001	variable	RLG	0.476	99.69	non_nested_TE	LTR	7343	class_I	16335	TE_intergenic
404104	RLG00001Zm00014a03037	7323	Mo17	RLG00001	variable	RLG	0.351669941060904	97.33	nested_TE	LTR	7384	class_I	16335	intron
404105	RLG00001Zm00014a03038	7558	Mo17	RLG00001	variable	RLG	0.351669941060904	99.25	nested_TE	LTR	7557	class_I	16335	TE_intergenic
404106	RLG00001Zm00014a03039	7317	Mo17	RLG00001	variable	RLG	0.296969696969697	99.55	non_nested_TE	LTR	7380	class_I	16335	TE_intergenic
404107	RLG00001Zm00014a03043	9303	Mo17	RLG00001	variable	RLG	0.362549800796813	96.53	nested_TE	LTR	9302	class_I	16335	TE_intergenic
404108	RLG00001Zm00014a03044	7307	Mo17	RLG00001	variable	RLG	0.194499017681729	99.08	nested_TE	LTR	10841	class_I	16335	TE_5.10kb_downstream
404109	RLG00001Zm00014a03045	7096	Mo17	RLG00001	variable	RLG	0.803504689373105	94.93	non_nested_TE	LTR	7518	class_I	16335	TE_1.5kb_downstream
404110	RLG00001Zm00014a03048	7492	Mo17	RLG00001	variable	RLG	0.0628683693516699	99.43	non_nested_TE	LTR	7491	class_I	16335	TE_intergenic
404111	RLG00001Zm00014a03049	6799	Mo17	RLG00001	variable	RLG	0.520293275100967	97.4	nested_TE	LTR	7313	class_I	16335	TE_intergenic
404112	RLG00001Zm00014a03050	7063	Mo17	RLG00001	variable	RLG	0.5083748776965	98.82	non_nested_TE	LTR	7374	class_I	16335	TE_intergenic
404113	RLG00001Zm00014a03053	6966	Mo17	RLG00001	variable	RLG	0.118110236220472	98.73	nested_TE	LTR	7377	class_I	16335	TE_intergenic
404114	RLG00001Zm00014a03054	7455	Mo17	RLG00001	variable	RLG	0.271119842829077	96.96	nested_TE	LTR	7454	class_I	16335	TE_intergenic
404115	RLG00001Zm00014a03055	9488	Mo17	RLG00001	variable	RLG	0.481296738546482	98.56	non_nested_TE	LTR	9487	class_I	16335	TE_intergenic
404116	RLG00001Zm00014a03056	9658	Mo17	RLG00001	variable	RLG	0.0844793713163065	98.99	non_nested_TE	LTR	9657	class_I	16335	TE_1kb_upstream
404117	RLG00001Zm00014a03057	9836	Mo17	RLG00001	variable	RLG	0.302554027504912	94.71	non_nested_TE	LTR	9835	class_I	16335	TE_intergenic
404118	RLG00001Zm00014a03058	9668	Mo17	RLG00001	variable	RLG	0.0826771653543307	100	nested_TE	LTR	9667	class_I	16335	TE_intergenic
404119	RLG00001Zm00014a03061	9167	Mo17	RLG00001	variable	RLG	0.240157480314961	98.81	non_nested_TE	LTR	9409	class_I	16335	TE_intergenic
404120	RLG00001Zm00014a03062	9003	Mo17	RLG00001	variable	RLG	0.18503937007874	98.47	non_nested_TE	LTR	9387	class_I	16335	TE_intergenic
404121	RLG00001Zm00014a03064	9673	Mo17	RLG00001	variable	RLG	0.40748031496063	99.85	nested_TE	LTR	9672	class_I	16335	TE_intergenic
404122	RLG00001Zm00014a03067	7426	Mo17	RLG00001	variable	RLG	0.116370808678501	98.92	non_nested_TE	LTR	7425	class_I	16335	TE_intergenic
404123	RLG00001Zm00014a03070	6789	Mo17	RLG00001	variable	RLG	0.141453831041257	94.33	nested_TE	LTR	7404	class_I	16335	TE_intergenic
404124	RLG00001Zm00014a03071	7513	Mo17	RLG00001	variable	RLG	0.0866141732283465	99.01	non_nested_TE	LTR	7512	class_I	16335	TE_1kb_downstream
404125	RLG00001Zm00014a03072	8832	Mo17	RLG00001	variable	RLG	0.222003929273084	93.78	nested_TE	LTR	9550	class_I	16335	intron
404126	RLG00001Zm00014a03073	9488	Mo17	RLG00001	variable	RLG	0.0748031496062992	96.18	non_nested_TE	LTR	9487	class_I	16335	TE_intergenic
404127	RLG00001Zm00014a03074	9634	Mo17	RLG00001	variable	RLG	0.204322200392927	96.25	nested_TE	LTR	9633	class_I	16335	TE_intergenic
404128	RLG00001Zm00014a03078	8885	Mo17	RLG00001	variable	RLG	0.458661417322835	98.98	non_nested_TE	LTR	9622	class_I	16335	TE_1.5kb_downstream
404129	RLG00001Zm00014a03080	8983	Mo17	RLG00001	variable	RLG	0.100393700787402	100	nested_TE	LTR	9379	class_I	16335	TE_intergenic
404130	RLG00001Zm00014a03081	9591	Mo17	RLG00001	variable	RLG	0.275590551181102	98.4	nested_TE	LTR	9590	class_I	16335	TE_intergenic
404131	RLG00001Zm00014a03089	9724	Mo17	RLG00001	variable	RLG	0.414538310412574	99.5	nested_TE	LTR	9723	class_I	16335	TE_intergenic
404132	RLG00001Zm00014a03095	8919	Mo17	RLG00001	variable	RLG	0.290766208251473	100	nested_TE	LTR	9308	class_I	16335	TE_intergenic
404133	RLG00001Zm00014a03097	9544	Mo17	RLG00001	variable	RLG	0.25098814229249	98.65	nested_TE	LTR	9543	class_I	16335	TE_intergenic
404134	RLG00001Zm00014a03098	6593	Mo17	RLG00001	variable	RLG	0.473477406679764	95.69	non_nested_TE	LTR	8119	class_I	16335	TE_1kb_upstream
404135	RLG00001Zm00014a03106	7108	Mo17	RLG00001	variable	RLG	0.153543902070425	95.06	non_nested_TE	LTR	7448	class_I	16335	TE_intergenic
404136	RLG00001Zm00014a03117	7069	Mo17	RLG00001	variable	RLG	0.616302186878728	98.37	non_nested_TE	LTR	7384	class_I	16335	TE_intergenic
404137	RLG00001Zm00014a03118	7460	Mo17	RLG00001	variable	RLG	0.165029469548134	100	non_nested_TE	LTR	7459	class_I	16335	TE_intergenic
404138	RLG00001Zm00014a03119	7595	Mo17	RLG00001	variable	RLG	0.204322200392927	93.66	nested_TE	LTR	8291	class_I	16335	TE_intergenic
404139	RLG00001Zm00014a03120	7444	Mo17	RLG00001	variable	RLG	0.141453831041257	97.79	non_nested_TE	LTR	7443	class_I	16335	TE_intergenic
404140	RLG00001Zm00014a03121	6948	Mo17	RLG00001	variable	RLG	0.139489194499018	97.73	non_nested_TE	LTR	7327	class_I	16335	TE_intergenic
404141	RLG00001Zm00014a03340	9587	Mo17	RLG00001	variable	RLG	0.822503141864419	90.15	nested_TE	LTR	9586	class_I	16335	TE_intergenic
404142	RLG00001Zm00014a03341	8656	Mo17	RLG00001	variable	RLG	1	99.33	nested_TE	LTR	9394	class_I	16335	TE_intergenic
404143	RLG00001Zm00014a03343	7279	Mo17	RLG00001	variable	RLG	0.762948207171315	98.83	nested_TE	LTR	8036	class_I	16335	TE_intergenic
404144	RLG00001Zm00014a03344	7262	Mo17	RLG00001	variable	RLG	0.742125984251969	99.38	nested_TE	LTR	7324	class_I	16335	TE_5.10kb_downstream
404145	RLG00001Zm00014a03345	15741	Mo17	RLG00001	variable	RLG	0.742857863920857	97.17	nested_TE	LTR	16139	class_I	16335	TE_10.5kb_upstream
404146	RLG00001Zm00014a03346	6922	Mo17	RLG00001	variable	RLG	0.50887573964497	97.38	nested_TE	LTR	7435	class_I	16335	TE_intergenic
404147	RLG00001Zm00014a03347	18110	Mo17	RLG00001	variable	RLG	0.516699410609037	95.27	nested_TE	LTR	18258	class_I	16335	TE_intergenic
404148	RLG00001Zm00014a03350	9257	Mo17	RLG00001	variable	RLG	0.19056974459725	98.63	non_nested_TE	LTR	9484	class_I	16335	TE_5.1kb_upstream
404149	RLG00001Zm00014a03353	7369	Mo17	RLG00001	variable	RLG	0.235756385068762	99.55	non_nested_TE	LTR	7430	class_I	16335	TE_5.1kb_upstream
404150	RLG00001Zm00014a03358	7419	Mo17	RLG00001	variable	RLG	0.392927308447937	98.62	non_nested_TE	LTR	7418	class_I	16335	TE_5.1kb_upstream
404151	RLG00001Zm00014a03359	7426	Mo17	RLG00001	variable	RLG	0.163385826771654	99.39	non_nested_TE	LTR	7425	class_I	16335	TE_intergenic
404152	RLG00001Zm00014a03367	13427	Mo17	RLG00001	variable	RLG	0.0707269155206287	98.93	non_nested_TE	LTR	14671	class_I	16335	TE_1kb_downstream
404153	RLG00001Zm00014a03368	8972	Mo17	RLG00001	variable	RLG	0.434184675834971	99.66	nested_TE	LTR	9366	class_I	16335	TE_5.10kb_downstream
404154	RLG00001Zm00014a03372	6954	Mo17	RLG00001	variable	RLG	0.139763779527559	100	non_nested_TE	LTR	6953	class_I	16335	TE_intergenic
404155	RLG00001Zm00014a03373	8816	Mo17	RLG00001	variable	RLG	0.216110019646365	98.49	nested_TE	LTR	9533	class_I	16335	TE_intergenic
404156	RLG00001Zm00014a03376	6815	Mo17	RLG00001	variable	RLG	0.332677165354331	97.18	non_nested_TE	LTR	7511	class_I	16335	TE_intergenic
404157	RLG00001Zm00014a03377	8968	Mo17	RLG00001	variable	RLG	0.797642436149312	99.47	nested_TE	LTR	9364	class_I	16335	TE_intergenic
404158	RLG00001Zm00014a03379	7340	Mo17	RLG00001	variable	RLG	0.460629921259843	99.86	nested_TE	LTR	7403	class_I	16335	TE_intergenic
404159	RLG00001Zm00014a03381	8992	Mo17	RLG00001	variable	RLG	0.411417322834646	100	non_nested_TE	LTR	9399	class_I	16335	TE_intergenic
404160	RLG00001Zm00014a03383	8829	Mo17	RLG00001	variable	RLG	0.330058939096267	96.8	nested_TE	LTR	9388	class_I	16335	TE_intergenic
404161	RLG00001Zm00014a03384	7136	Mo17	RLG00001	variable	RLG	0.206692913385827	97.49	non_nested_TE	LTR	7294	class_I	16335	TE_intergenic
404162	RLG00001Zm00014a03400	9680	Mo17	RLG00001	variable	RLG	0.260869565217391	98.66	nested_TE	LTR	9679	class_I	16335	TE_5.1kb_upstream
404163	RLG00001Zm00014a03406	7310	Mo17	RLG00001	variable	RLG	0.194499017681729	98.52	non_nested_TE	LTR	7373	class_I	16335	TE_intergenic
404164	RLG00001Zm00014a03407	7300	Mo17	RLG00001	variable	RLG	0.204322200392927	97.46	nested_TE	LTR	7423	class_I	16335	TE_intergenic
404165	RLG00001Zm00014a03408	7142	Mo17	RLG00001	variable	RLG	0.348605577689243	97.51	non_nested_TE	LTR	7462	class_I	16335	TE_intergenic
404166	RLG00001Zm00014a03410	9392	Mo17	RLG00001	variable	RLG	0.277777777777778	88.61	non_nested_TE	LTR	9391	class_I	16335	TE_1kb_downstream
404167	RLG00001Zm00014a03411	8873	Mo17	RLG00001	variable	RLG	0.0825147347740668	99.15	non_nested_TE	LTR	9518	class_I	16335	TE_intergenic
404168	RLG00001Zm00014a03412	8986	Mo17	RLG00001	variable	RLG	0.1237721021611	96.53	nested_TE	LTR	9405	class_I	16335	TE_intergenic
404169	RLG00001Zm00014a03413	7282	Mo17	RLG00001	variable	RLG	0.178781925343811	97.09	non_nested_TE	LTR	7281	class_I	16335	TE_intergenic
404170	RLG00001Zm00014a03415	9108	Mo17	RLG00001	variable	RLG	0.265225933202358	97.95	nested_TE	LTR	9496	class_I	16335	TE_10.5kb_upstream
404171	RLG00001Zm00014a03420	7071	Mo17	RLG00001	variable	RLG	0.121807465618861	97.8	nested_TE	LTR	7427	class_I	16335	TE_intergenic
404172	RLG00001Zm00014a03422	6959	Mo17	RLG00001	variable	RLG	0.451050792946657	99.22	non_nested_TE	LTR	7368	class_I	16335	TE_intergenic
404173	RLG00001Zm00014a03423	7673	Mo17	RLG00001	variable	RLG	0.139344262295082	99.66	non_nested_TE	LTR	7672	class_I	16335	TE_5.1kb_upstream
404174	RLG00001Zm00014a03424	7182	Mo17	RLG00001	variable	RLG	0.117878192534381	96.67	nested_TE	LTR	7445	class_I	16335	TE_intergenic
404175	RLG00001Zm00014a03425	6973	Mo17	RLG00001	variable	RLG	0.117878192534381	99.38	nested_TE	LTR	7371	class_I	16335	TE_intergenic
404176	RLG00001Zm00014a03426	7342	Mo17	RLG00001	variable	RLG	0.117878192534381	99.69	nested_TE	LTR	7341	class_I	16335	TE_intergenic
404177	RLG00001Zm00014a03427	9151	Mo17	RLG00001	variable	RLG	0.116141732283465	99.09	non_nested_TE	LTR	9567	class_I	16335	TE_intergenic
404178	RLG00001Zm00014a03428	8895	Mo17	RLG00001	variable	RLG	0.116141732283465	98.99	nested_TE	LTR	9431	class_I	16335	TE_intergenic
404179	RLG00001Zm00014a03429	9175	Mo17	RLG00001	variable	RLG	0.116141732283465	97.43	nested_TE	LTR	9617	class_I	16335	TE_intergenic
404180	RLG00001Zm00014a03430	8897	Mo17	RLG00001	variable	RLG	0.131630648330059	97.11	nested_TE	LTR	9617	class_I	16335	TE_intergenic
404181	RLG00001Zm00014a03439	7396	Mo17	RLG00001	variable	RLG	0.129666011787819	99.11	nested_TE	LTR	7459	class_I	16335	TE_intergenic
404182	RLG00001Zm00014a03443	7395	Mo17	RLG00001	variable	RLG	0.193293885601578	98.07	non_nested_TE	LTR	7394	class_I	16335	TE_intergenic
404183	RLG00001Zm00014a03444	20380	Mo17	RLG00001	variable	RLG	0.194499017681729	96.72	nested_TE	LTR	20587	class_I	16335	TE_intergenic
404184	RLG00001Zm00014a03447	9443	Mo17	RLG00001	variable	RLG	0.202357563850688	99.83	non_nested_TE	LTR	9442	class_I	16335	TE_10.5kb_upstream
404185	RLG00001Zm00014a03448	9272	Mo17	RLG00001	variable	RLG	0.337917485265226	94.44	non_nested_TE	LTR	9347	class_I	16335	TE_5.1kb_upstream
404186	RLG00001Zm00014a03452	8400	Mo17	RLG00001	variable	RLG	0.383104125736739	90.71	nested_TE	LTR	17886	class_I	16335	TE_intergenic
404187	RLG00001Zm00014a03453	7288	Mo17	RLG00001	variable	RLG	0.0707269155206287	98.92	nested_TE	LTR	7351	class_I	16335	TE_intergenic
404188	RLG00001Zm00014a03456	7347	Mo17	RLG00001	variable	RLG	0.0726915520628684	98.07	nested_TE	LTR	7346	class_I	16335	TE_intergenic
404189	RLG00001Zm00014a03457	8997	Mo17	RLG00001	variable	RLG	0.998027613412229	99.15	non_nested_TE	LTR	9387	class_I	16335	TE_intergenic
404190	RLG00001Zm00014a03458	9260	Mo17	RLG00001	variable	RLG	0.0746561886051081	100	nested_TE	LTR	9530	class_I	16335	TE_intergenic
404191	RLG00001Zm00014a03459	9549	Mo17	RLG00001	variable	RLG	0.0923379174852652	96.57	non_nested_TE	LTR	9548	class_I	16335	TE_intergenic
404192	RLG00001Zm00014a03462	7003	Mo17	RLG00001	variable	RLG	0.487229862475442	98.96	nested_TE	LTR	7397	class_I	16335	TE_intergenic
404193	RLG00001Zm00014a03465	8850	Mo17	RLG00001	variable	RLG	0.176817288801572	99.83	non_nested_TE	LTR	9383	class_I	16335	TE_5.1kb_upstream
404194	RLG00001Zm00014a03469	6705	Mo17	RLG00001	variable	RLG	0.366863905325444	97.31	nested_TE	LTR	7298	class_I	16335	TE_intergenic
404195	RLG00001Zm00014a03470	7368	Mo17	RLG00001	variable	RLG	0.216110019646365	97.53	nested_TE	LTR	7367	class_I	16335	TE_intergenic
404196	RLG00001Zm00014a03471	7343	Mo17	RLG00001	variable	RLG	0.178781925343811	97.79	nested_TE	LTR	7342	class_I	16335	TE_intergenic
404197	RLG00001Zm00014a03473	8889	Mo17	RLG00001	variable	RLG	0.288801571709234	98.42	nested_TE	LTR	9573	class_I	16335	TE_intergenic
404198	RLG00001Zm00014a03474	9016	Mo17	RLG00001	variable	RLG	0.0805500982318271	99.49	nested_TE	LTR	9415	class_I	16335	TE_intergenic
404199	RLG00001Zm00014a03481	7365	Mo17	RLG00001	variable	RLG	0.31434184675835	97.54	non_nested_TE	LTR	7364	class_I	16335	TE_intergenic
404200	RLG00001Zm00014a03482	7197	Mo17	RLG00001	variable	RLG	0.149606299212598	97.78	nested_TE	LTR	7377	class_I	16335	TE_intergenic
404201	RLG00001Zm00014a03487	6926	Mo17	RLG00001	variable	RLG	0.141453831041257	94.37	non_nested_TE	LTR	7529	class_I	16335	TE_intergenic
404202	RLG00001Zm00014a03488	9401	Mo17	RLG00001	variable	RLG	0.143418467583497	98.84	nested_TE	LTR	9400	class_I	16335	TE_intergenic
404203	RLG00001Zm00014a03490	9108	Mo17	RLG00001	variable	RLG	0.306483300589391	85.07	non_nested_TE	LTR	9107	class_I	16335	TE_intergenic
404204	RLG00001Zm00014a03491	9092	Mo17	RLG00001	variable	RLG	0.208251473477407	99.29	nested_TE	LTR	9317	class_I	16335	TE_5.1kb_upstream
404205	RLG00001Zm00014a03493	9142	Mo17	RLG00001	variable	RLG	0.337917485265226	99.66	nested_TE	LTR	9366	class_I	16335	TE_intergenic
404206	RLG00001Zm00014a03495	9188	Mo17	RLG00001	variable	RLG	0.333333333333333	96.76	nested_TE	LTR	9414	class_I	16335	TE_intergenic
404207	RLG00001Zm00014a03496	7362	Mo17	RLG00001	variable	RLG	0.133595284872299	98.96	nested_TE	LTR	7361	class_I	16335	TE_intergenic
404208	RLG00001Zm00014a03498	7185	Mo17	RLG00001	variable	RLG	0.131889763779528	90.08	nested_TE	LTR	7184	class_I	16335	TE_intergenic
404209	RLG00001Zm00014a03499	7455	Mo17	RLG00001	variable	RLG	0.135826771653543	93.46	nested_TE	LTR	7454	class_I	16335	TE_intergenic
404210	RLG00001Zm00014a03502	7134	Mo17	RLG00001	variable	RLG	0.135826771653543	99.4	nested_TE	LTR	7450	class_I	16335	TE_intergenic
404211	RLG00001Zm00014a03504	7299	Mo17	RLG00001	variable	RLG	0.145383104125737	97.36	non_nested_TE	LTR	7298	class_I	16335	TE_intergenic
404212	RLG00001Zm00014a03505	8996	Mo17	RLG00001	variable	RLG	0.15049504950495	98.28	nested_TE	LTR	9380	class_I	16335	TE_intergenic
404213	RLG00001Zm00014a03507	4290	Mo17	RLG00001	variable	RLG	0.408644400785855	98.01	nested_TE	LTR	9575	class_I	16335	TE_intergenic
404214	RLG00001Zm00014a03508	9400	Mo17	RLG00001	variable	RLG	0.342915811088296	99.07	non_nested_TE	LTR	10073	class_I	16335	TE_intergenic
404215	RLG00001Zm00014a03509	7346	Mo17	RLG00001	variable	RLG	0.139489194499018	98.62	non_nested_TE	LTR	7409	class_I	16335	TE_intergenic
404216	RLG00001Zm00014a03510	7244	Mo17	RLG00001	variable	RLG	1	94.21	non_nested_TE	LTR	7307	class_I	16335	TE_intergenic
404217	RLG00001Zm00014a03516	7436	Mo17	RLG00001	variable	RLG	1	90.55	non_nested_TE	LTR	7499	class_I	16335	TE_intergenic
404218	RLG00001Zm00014a03517	7050	Mo17	RLG00001	variable	RLG	0.157170923379175	97.8	nested_TE	LTR	7359	class_I	16335	TE_intergenic
404219	RLG00001Zm00014a03518	7457	Mo17	RLG00001	variable	RLG	0.227897838899804	93.9	non_nested_TE	LTR	7456	class_I	16335	TE_intergenic
404220	RLG00001Zm00014a03519	7413	Mo17	RLG00001	variable	RLG	0.210216110019646	98	nested_TE	LTR	7412	class_I	16335	TE_intergenic
404221	RLG00001Zm00014a03520	8657	Mo17	RLG00001	variable	RLG	0.210216110019646	96.12	nested_TE	LTR	9453	class_I	16335	TE_intergenic
404222	RLG00001Zm00014a03521	7206	Mo17	RLG00001	variable	RLG	0.269155206286837	99.24	nested_TE	LTR	7267	class_I	16335	TE_intergenic
404223	RLG00001Zm00014a03526	7338	Mo17	RLG00001	variable	RLG	0.178781925343811	96.82	non_nested_TE	LTR	7337	class_I	16335	TE_intergenic
404224	RLG00001Zm00014a03527	7266	Mo17	RLG00001	variable	RLG	0.180746561886051	97.85	non_nested_TE	LTR	7329	class_I	16335	TE_5.10kb_downstream
404225	RLG00001Zm00014a03528	8842	Mo17	RLG00001	variable	RLG	0.180746561886051	98.11	nested_TE	LTR	9543	class_I	16335	TE_intergenic
404226	RLG00001Zm00014a03529	7308	Mo17	RLG00001	variable	RLG	0.155206286836935	99.4	nested_TE	LTR	7371	class_I	16335	TE_intergenic
404227	RLG00001Zm00014a03530	7372	Mo17	RLG00001	variable	RLG	0.159448818897638	96.95	non_nested_TE	LTR	7371	class_I	16335	TE_intergenic
404228	RLG00001Zm00014a03532	6548	Mo17	RLG00001	variable	RLG	0.225933202357564	91.19	nested_TE	LTR	7411	class_I	16335	TE_intergenic
404229	RLG00001Zm00014a03535	7126	Mo17	RLG00001	variable	RLG	0.222003929273084	98.33	non_nested_TE	LTR	7449	class_I	16335	TE_1kb_upstream
404230	RLG00001Zm00014a03546	8910	Mo17	RLG00001	variable	RLG	0.353634577603143	96.86	nested_TE	LTR	9578	class_I	16335	TE_intergenic
404231	RLG00001Zm00014a03550	10109	Mo17	RLG00001	variable	RLG	0.637795275590551	96.62	non_nested_TE	LTR	10604	class_I	16335	TE_intergenic
404232	RLG00001Zm00014a03551	14608	Mo17	RLG00001	variable	RLG	0.636542239685658	96.5	non_nested_TE	LTR	16211	class_I	16335	TE_intergenic
404233	RLG00001Zm00014a03552	9175	Mo17	RLG00001	variable	RLG	0.235756385068762	99.7	nested_TE	LTR	9174	class_I	16335	TE_intergenic
404234	RLG00001Zm00014a03553	7359	Mo17	RLG00001	variable	RLG	0.644400785854617	98.54	nested_TE	LTR	7358	class_I	16335	TE_intergenic
404235	RLG00001Zm00014a03555	5662	Mo17	RLG00001	variable	RLG	0.956777996070727	97.02	non_nested_TE	LTR	5887	class_I	16335	TE_intergenic
404236	RLG00001Zm00014a03556	9527	Mo17	RLG00001	variable	RLG	0.647001608836224	97.53	nested_TE	LTR	9526	class_I	16335	TE_intergenic
404237	RLG00001Zm00014a03557	7391	Mo17	RLG00001	variable	RLG	0.638506876227898	91.42	nested_TE	LTR	7390	class_I	16335	TE_intergenic
404238	RLG00001Zm00014a03558	7464	Mo17	RLG00001	variable	RLG	0.638506876227898	97.64	non_nested_TE	LTR	7463	class_I	16335	TE_intergenic
404239	RLG00001Zm00014a03559	7394	Mo17	RLG00001	variable	RLG	0.638779527559055	99.26	non_nested_TE	LTR	7457	class_I	16335	TE_intergenic
404240	RLG00001Zm00014a03560	9391	Mo17	RLG00001	variable	RLG	0.644400785854617	92.86	nested_TE	LTR	9390	class_I	16335	TE_intergenic
404241	RLG00001Zm00014a03561	7314	Mo17	RLG00001	variable	RLG	0.636542239685658	97.53	nested_TE	LTR	7313	class_I	16335	TE_intergenic
404242	RLG00001Zm00014a03563	6724	Mo17	RLG00001	variable	RLG	0.651874358096542	90.02	nested_TE	LTR	7386	class_I	16335	TE_intergenic
404243	RLG00001Zm00014a03565	7406	Mo17	RLG00001	variable	RLG	0.644400785854617	98.66	nested_TE	LTR	7470	class_I	16335	TE_intergenic
404244	RLG00001Zm00014a03566	7470	Mo17	RLG00001	variable	RLG	0.642436149312377	95.31	non_nested_TE	LTR	7534	class_I	16335	TE_intergenic
404245	RLG00001Zm00014a03567	8894	Mo17	RLG00001	variable	RLG	0.235756385068762	100	non_nested_TE	LTR	9539	class_I	16335	TE_intergenic
404246	RLG00001Zm00014a03568	9455	Mo17	RLG00001	variable	RLG	0.55992141453831	89.23	nested_TE	LTR	9454	class_I	16335	TE_intergenic
404247	RLG00001Zm00014a03569	6711	Mo17	RLG00001	variable	RLG	0.562992125984252	98.94	nested_TE	LTR	7229	class_I	16335	TE_intergenic
404248	RLG00001Zm00014a03571	9591	Mo17	RLG00001	variable	RLG	0.0982318271119843	99.14	non_nested_TE	LTR	9590	class_I	16335	TE_intergenic
404249	RLG00001Zm00014a03572	5567	Mo17	RLG00001	variable	RLG	0.131630648330059	92.6	non_nested_TE	LTR	5631	class_I	16335	TE_intergenic
404250	RLG00001Zm00014a03575	9009	Mo17	RLG00001	variable	RLG	0.19056974459725	98.26	non_nested_TE	LTR	9509	class_I	16335	TE_intergenic
404251	RLG00001Zm00014a03576	9101	Mo17	RLG00001	variable	RLG	0.498977505112474	99.84	non_nested_TE	LTR	9543	class_I	16335	TE_intergenic
404252	RLG00001Zm00014a03578	7306	Mo17	RLG00001	variable	RLG	0.501968503937008	96.36	nested_TE	LTR	7305	class_I	16335	TE_intergenic
404253	RLG00001Zm00014a03582	15748	Mo17	RLG00001	variable	RLG	0.330561330561331	97.36	non_nested_TE	LTR	16546	class_I	16335	TE_intergenic
404254	RLG00001Zm00014a03589	7355	Mo17	RLG00001	variable	RLG	0.12770137524558	97.15	nested_TE	LTR	7354	class_I	16335	TE_intergenic
404255	RLG00001Zm00014a03590	6975	Mo17	RLG00001	variable	RLG	0.525590551181102	96.15	non_nested_TE	LTR	7387	class_I	16335	TE_5.1kb_upstream
404256	RLG00001Zm00014a03606	7367	Mo17	RLG00001	variable	RLG	0.146881287726358	99.06	non_nested_TE	LTR	7366	class_I	16335	TE_intergenic
404257	RLG00001Zm00014a03607	8708	Mo17	RLG00001	variable	RLG	0.195473251028807	99.83	nested_TE	LTR	9196	class_I	16335	TE_intergenic
404258	RLG00001Zm00014a03611	7366	Mo17	RLG00001	variable	RLG	0.223968565815324	100	nested_TE	LTR	7365	class_I	16335	TE_intergenic
404259	RLG00001Zm00014a03618	9360	Mo17	RLG00001	variable	RLG	0.573673870333988	97.79	nested_TE	LTR	9621	class_I	16335	TE_intergenic
404260	RLG00001Zm00014a03619	7506	Mo17	RLG00001	variable	RLG	0.573673870333988	95.83	non_nested_TE	LTR	7505	class_I	16335	TE_intergenic
404261	RLG00001Zm00014a03620	8662	Mo17	RLG00001	variable	RLG	0.573673870333988	93.62	non_nested_TE	LTR	8661	class_I	16335	TE_intergenic
404262	RLG00001Zm00014a03621	7394	Mo17	RLG00001	variable	RLG	0.147347740667976	100	nested_TE	LTR	7457	class_I	16335	TE_intergenic
404263	RLG00001Zm00014a03622	9621	Mo17	RLG00001	variable	RLG	0.575638506876228	91.57	nested_TE	LTR	9620	class_I	16335	TE_intergenic
404264	RLG00001Zm00014a03623	9025	Mo17	RLG00001	variable	RLG	0.575638506876228	97.61	nested_TE	LTR	9548	class_I	16335	TE_intergenic
404265	RLG00001Zm00014a03638	10031	Mo17	RLG00001	variable	RLG	0.12770137524558	95.49	non_nested_TE	LTR	11102	class_I	16335	TE_intergenic
404266	RLG00001Zm00014a03639	7463	Mo17	RLG00001	variable	RLG	0.12770137524558	97.38	non_nested_TE	LTR	7462	class_I	16335	TE_intergenic
404267	RLG00001Zm00014a03640	8590	Mo17	RLG00001	variable	RLG	0.12770137524558	92.23	nested_TE	LTR	8589	class_I	16335	TE_5.1kb_upstream
404268	RLG00001Zm00014a03642	7308	Mo17	RLG00001	variable	RLG	0.459724950884086	97.04	non_nested_TE	LTR	7307	class_I	16335	TE_intergenic
404269	RLG00001Zm00014a03651	6958	Mo17	RLG00001	variable	RLG	0.423228346456693	99.38	non_nested_TE	LTR	7359	class_I	16335	TE_intergenic
404270	RLG00001Zm00014a03652	5809	Mo17	RLG00001	variable	RLG	0.559702704415469	97.05	nested_TE	LTR	12917	class_I	16335	TE_intergenic
404271	RLG00001Zm00014a03654	4844	Mo17	RLG00001	variable	RLG	0.139489194499018	99.66	non_nested_TE	LTR	9485	class_I	16335	TE_intergenic
404272	RLG00001Zm00014a03657	7408	Mo17	RLG00001	variable	RLG	0.165198237885463	100	non_nested_TE	LTR	7471	class_I	16335	TE_1.5kb_downstream
404273	RLG00001Zm00014a03658	9772	Mo17	RLG00001	variable	RLG	0.0609037328094303	98.99	nested_TE	LTR	9771	class_I	16335	TE_intergenic
404274	RLG00001Zm00014a03671	8995	Mo17	RLG00001	variable	RLG	0.0609037328094303	99.14	nested_TE	LTR	9378	class_I	16335	TE_intergenic
404275	RLG00001Zm00014a03672	8905	Mo17	RLG00001	variable	RLG	0.0628683693516699	97.63	nested_TE	LTR	9594	class_I	16335	TE_intergenic
404276	RLG00001Zm00014a03695	9653	Mo17	RLG00001	variable	RLG	0.0825147347740668	100	nested_TE	LTR	9652	class_I	16335	TE_intergenic
404277	RLG00001Zm00014a03703	7573	Mo17	RLG00001	variable	RLG	0.451866404715128	99.01	nested_TE	LTR	7572	class_I	16335	TE_intergenic
404278	RLG00001Zm00014a03705	7506	Mo17	RLG00001	variable	RLG	0.522593320235756	94.97	nested_TE	LTR	7505	class_I	16335	TE_intergenic
404279	RLG00001Zm00014a03708	6676	Mo17	RLG00001	variable	RLG	0.545186640471513	96.61	non_nested_TE	LTR	6989	class_I	16335	TE_intergenic
404280	RLG00001Zm00014a03709	9360	Mo17	RLG00001	variable	RLG	0.518664047151277	98.15	non_nested_TE	LTR	9359	class_I	16335	TE_intergenic
404281	RLG00001Zm00014a03711	9003	Mo17	RLG00001	variable	RLG	0.518664047151277	99.15	non_nested_TE	LTR	9387	class_I	16335	TE_10.5kb_upstream
404282	RLG00001Zm00014a03712	7279	Mo17	RLG00001	variable	RLG	0.464636542239685	99.26	nested_TE	LTR	7278	class_I	16335	TE_intergenic
404283	RLG00001Zm00014a03718	7128	Mo17	RLG00001	variable	RLG	0.143418467583497	96.91	non_nested_TE	LTR	7354	class_I	16335	TE_intergenic
404284	RLG00001Zm00014a03719	7310	Mo17	RLG00001	variable	RLG	0.102161100196464	100	non_nested_TE	LTR	7373	class_I	16335	TE_intergenic
404285	RLG00001Zm00014a03721	7140	Mo17	RLG00001	variable	RLG	0.500988130805268	96.58	nested_TE	LTR	7139	class_I	16335	TE_intergenic
404286	RLG00001Zm00014a03722	7110	Mo17	RLG00001	variable	RLG	0.49705304518664	94.94	nested_TE	LTR	7109	class_I	16335	TE_10.5kb_upstream
404287	RLG00001Zm00014a03723	7020	Mo17	RLG00001	variable	RLG	0.49705304518664	96.02	nested_TE	LTR	7439	class_I	16335	TE_intergenic
404288	RLG00001Zm00014a03724	7355	Mo17	RLG00001	variable	RLG	0.288844621513944	95.98	nested_TE	LTR	7418	class_I	16335	TE_intergenic
404289	RLG00001Zm00014a03725	7254	Mo17	RLG00001	variable	RLG	0.495088408644401	86.58	nested_TE	LTR	7253	class_I	16335	TE_intergenic
404290	RLG00001Zm00014a03729	9709	Mo17	RLG00001	variable	RLG	0.263261296660118	99.49	nested_TE	LTR	9708	class_I	16335	TE_5.1kb_upstream
404291	RLG00001Zm00014a03734	7439	Mo17	RLG00001	variable	RLG	0.401574803149606	99.39	non_nested_TE	LTR	7501	class_I	16335	TE_intergenic
404292	RLG00001Zm00014a03740	7072	Mo17	RLG00001	variable	RLG	0.476377952755905	89.47	nested_TE	LTR	7071	class_I	16335	TE_intergenic
404293	RLG00001Zm00014a03741	7402	Mo17	RLG00001	variable	RLG	0.992094861660079	98.39	nested_TE	LTR	7401	class_I	16335	TE_intergenic
404294	RLG00001Zm00014a03742	16593	Mo17	RLG00001	variable	RLG	0.346456692913386	99.68	nested_TE	LTR	17181	class_I	16335	TE_intergenic
404295	RLG00001Zm00014a03745	6862	Mo17	RLG00001	variable	RLG	0.257874015748031	97.31	nested_TE	LTR	7430	class_I	16335	TE_intergenic
404296	RLG00001Zm00014a03749	7070	Mo17	RLG00001	variable	RLG	0.200392927308448	93.67	non_nested_TE	LTR	7666	class_I	16335	TE_intergenic
404297	RLG00001Zm00014a03750	7186	Mo17	RLG00001	variable	RLG	0.196463654223969	97.51	non_nested_TE	LTR	7452	class_I	16335	TE_intergenic
404298	RLG00001Zm00014a03752	7126	Mo17	RLG00001	variable	RLG	0.523622047244094	97.2	non_nested_TE	LTR	7466	class_I	16335	TE_intergenic
404299	RLG00001Zm00014a03753	7511	Mo17	RLG00001	variable	RLG	0.176817288801572	99.01	nested_TE	LTR	7510	class_I	16335	TE_intergenic
404300	RLG00001Zm00014a03756	9612	Mo17	RLG00001	variable	RLG	0.177165354330709	99.49	nested_TE	LTR	9611	class_I	16335	TE_intergenic
404301	RLG00001Zm00014a03759	7365	Mo17	RLG00001	variable	RLG	0.220472440944882	98.21	nested_TE	LTR	7427	class_I	16335	TE_intergenic
404302	RLG00001Zm00014a03760	7340	Mo17	RLG00001	variable	RLG	0.238476953907816	98.38	non_nested_TE	LTR	7403	class_I	16335	TE_intergenic
404303	RLG00001Zm00014a03761	9564	Mo17	RLG00001	variable	RLG	0.404494382022472	99.16	non_nested_TE	LTR	9563	class_I	16335	TE_intergenic
404304	RLG00001Zm00014a03762	7163	Mo17	RLG00001	variable	RLG	0.37007874015748	94.05	non_nested_TE	LTR	7398	class_I	16335	TE_intergenic
404305	RLG00001Zm00014a03763	7415	Mo17	RLG00001	variable	RLG	0.37328094302554	95.24	non_nested_TE	LTR	7414	class_I	16335	TE_intergenic
404306	RLG00001Zm00014a03764	18502	Mo17	RLG00001	variable	RLG	0.369351669941061	96.93	non_nested_TE	LTR	18657	class_I	16335	TE_intergenic
404307	RLG00001Zm00014a03765	7472	Mo17	RLG00001	variable	RLG	0.371316306483301	99.38	nested_TE	LTR	7471	class_I	16335	TE_intergenic
404308	RLG00001Zm00014a03766	7349	Mo17	RLG00001	variable	RLG	0.368110236220472	98.63	nested_TE	LTR	7413	class_I	16335	TE_intergenic
404309	RLG00001Zm00014a03772	9476	Mo17	RLG00001	variable	RLG	0.369351669941061	99.83	nested_TE	LTR	9475	class_I	16335	TE_intergenic
404310	RLG00001Zm00014a03773	6960	Mo17	RLG00001	variable	RLG	0.340551181102362	99.86	nested_TE	LTR	7371	class_I	16335	TE_intergenic
404311	RLG00001Zm00014a03774	7073	Mo17	RLG00001	variable	RLG	0.338582677165354	100	nested_TE	LTR	7072	class_I	16335	TE_intergenic
404312	RLG00001Zm00014a03775	6995	Mo17	RLG00001	variable	RLG	0.110019646365422	100	nested_TE	LTR	6994	class_I	16335	TE_intergenic
404313	RLG00001Zm00014a03778	9458	Mo17	RLG00001	variable	RLG	0.943866943866944	91.77	nested_TE	LTR	9761	class_I	16335	TE_intergenic
404314	RLG00001Zm00014a03784	8966	Mo17	RLG00001	variable	RLG	0.374753451676529	97.96	nested_TE	LTR	9356	class_I	16335	TE_intergenic
404315	RLG00001Zm00014a03788	7471	Mo17	RLG00001	variable	RLG	0.644970414201183	98.61	non_nested_TE	LTR	7470	class_I	16335	TE_intergenic
404316	RLG00001Zm00014a03789	8860	Mo17	RLG00001	variable	RLG	0.667322834645669	99.83	nested_TE	LTR	9248	class_I	16335	TE_intergenic
404317	RLG00001Zm00014a03813	7466	Mo17	RLG00001	variable	RLG	0.348425196850394	99.25	nested_TE	LTR	7465	class_I	16335	TE_intergenic
404318	RLG00001Zm00014a03817	6968	Mo17	RLG00001	variable	RLG	0.110019646365422	99.83	nested_TE	LTR	6967	class_I	16335	TE_intergenic
404319	RLG00001Zm00014a03818	8894	Mo17	RLG00001	variable	RLG	0.341222879684418	99.32	nested_TE	LTR	9483	class_I	16335	TE_intergenic
404320	RLG00001Zm00014a03835	8394	Mo17	RLG00001	variable	RLG	0.115913555992141	99.49	non_nested_TE	LTR	8393	class_I	16335	TE_intergenic
404321	RLG00001Zm00014a03847	7255	Mo17	RLG00001	variable	RLG	0.110236220472441	98.82	nested_TE	LTR	7318	class_I	16335	TE_intergenic
404322	RLG00001Zm00014a03864	7438	Mo17	RLG00001	variable	RLG	0.820040899795501	98.91	nested_TE	LTR	7437	class_I	16335	TE_intergenic
404323	RLG00001Zm00014a03893	9101	Mo17	RLG00001	variable	RLG	0.112871287128713	94.68	non_nested_TE	LTR	9658	class_I	16335	TE_intergenic
404324	RLG00001Zm00014a03897	7300	Mo17	RLG00001	variable	RLG	0.122287968441815	99.11	nested_TE	LTR	7363	class_I	16335	TE_intergenic
404325	RLG00001Zm00014a03905	7362	Mo17	RLG00001	variable	RLG	0.110236220472441	99.55	nested_TE	LTR	7361	class_I	16335	TE_intergenic
404326	RLG00001Zm00014a03917	6844	Mo17	RLG00001	variable	RLG	0.110236220472441	99.83	nested_TE	LTR	6843	class_I	16335	TE_10.5kb_upstream
404327	RLG00001Zm00014a03921	9099	Mo17	RLG00001	variable	RLG	0.104125736738703	98.47	nested_TE	LTR	9656	class_I	16335	TE_intergenic
404328	RLG00001Zm00014a03929	9100	Mo17	RLG00001	variable	RLG	0.100196463654224	99.49	non_nested_TE	LTR	9657	class_I	16335	TE_intergenic
404329	RLG00001Zm00014a03936	7372	Mo17	RLG00001	variable	RLG	0.176086956521739	99.85	non_nested_TE	LTR	7435	class_I	16335	TE_intergenic
404330	RLG00001Zm00014a03946	7306	Mo17	RLG00001	variable	RLG	0.110019646365422	98.96	nested_TE	LTR	7369	class_I	16335	TE_intergenic
404331	RLG00001Zm00014a04071	8974	Mo17	RLG00001	variable	RLG	0.323008849557522	98.81	non_nested_TE	LTR	9356	class_I	16335	TE_intergenic
404332	RLG00001Zm00014a04084	7247	Mo17	RLG00001	variable	RLG	0.571709233791749	97.04	non_nested_TE	LTR	7472	class_I	16335	TE_intergenic
404333	RLG00001Zm00014a04087	7372	Mo17	RLG00001	variable	RLG	0.605108055009823	98.6	nested_TE	LTR	7371	class_I	16335	TE_intergenic
404334	RLG00001Zm00014a04088	7392	Mo17	RLG00001	variable	RLG	0.543307086614173	99.53	nested_TE	LTR	7391	class_I	16335	TE_intergenic
404335	RLG00001Zm00014a04103	7334	Mo17	RLG00001	variable	RLG	0.187007874015748	99.55	nested_TE	LTR	7397	class_I	16335	TE_intergenic
404336	RLG00001Zm00014a04109	7392	Mo17	RLG00001	variable	RLG	0.19488188976378	99.17	non_nested_TE	LTR	7391	class_I	16335	TE_intergenic
404337	RLG00001Zm00014a04110	8982	Mo17	RLG00001	variable	RLG	0.200396825396825	98.44	non_nested_TE	LTR	9366	class_I	16335	TE_intergenic
404338	RLG00001Zm00014a04111	7073	Mo17	RLG00001	variable	RLG	0.385826771653543	97.67	non_nested_TE	LTR	7412	class_I	16335	TE_intergenic
404339	RLG00001Zm00014a04112	7033	Mo17	RLG00001	variable	RLG	0.196463654223969	98.39	nested_TE	LTR	7501	class_I	16335	TE_intergenic
404340	RLG00001Zm00014a04113	7204	Mo17	RLG00001	variable	RLG	0.245579567779961	97.15	non_nested_TE	LTR	7359	class_I	16335	TE_5.10kb_downstream
404341	RLG00001Zm00014a04114	7179	Mo17	RLG00001	variable	RLG	0.2475442043222	93.97	nested_TE	LTR	7243	class_I	16335	TE_intergenic
404342	RLG00001Zm00014a04115	6993	Mo17	RLG00001	variable	RLG	0.359139784946237	85.76	nested_TE	LTR	6992	class_I	16335	TE_intergenic
404343	RLG00001Zm00014a04120	7352	Mo17	RLG00001	variable	RLG	0.117878192534381	100	nested_TE	LTR	7415	class_I	16335	TE_intergenic
404344	RLG00001Zm00014a04125	5107	Mo17	RLG00001	variable	RLG	0.231225296442688	97.98	nested_TE	LTR	5106	class_I	16335	TE_intergenic
404345	RLG00001Zm00014a04126	14267	Mo17	RLG00001	variable	RLG	0.255905511811024	91.49	non_nested_TE	LTR	14526	class_I	16335	TE_intergenic
404346	RLG00001Zm00014a04128	7361	Mo17	RLG00001	variable	RLG	0.229862475442043	97.72	non_nested_TE	LTR	7360	class_I	16335	TE_intergenic
404347	RLG00001Zm00014a04129	9597	Mo17	RLG00001	variable	RLG	0.312992125984252	92.89	non_nested_TE	LTR	9596	class_I	16335	TE_intergenic
404348	RLG00001Zm00014a04130	7238	Mo17	RLG00001	variable	RLG	0.225933202357564	90.82	nested_TE	LTR	7237	class_I	16335	TE_intergenic
404349	RLG00001Zm00014a04131	7346	Mo17	RLG00001	variable	RLG	0.227897838899804	97.98	nested_TE	LTR	7345	class_I	16335	TE_intergenic
404350	RLG00001Zm00014a04132	9368	Mo17	RLG00001	variable	RLG	0.229862475442043	95.6	nested_TE	LTR	9367	class_I	16335	TE_intergenic
404351	RLG00001Zm00014a04136	7102	Mo17	RLG00001	variable	RLG	0.36094674556213	95.11	nested_TE	LTR	7524	class_I	16335	TE_intergenic
404352	RLG00001Zm00014a04137	7191	Mo17	RLG00001	variable	RLG	0.357707509881423	92.06	non_nested_TE	LTR	7190	class_I	16335	TE_intergenic
404353	RLG00001Zm00014a04138	8500	Mo17	RLG00001	variable	RLG	0.362919132149901	94.98	non_nested_TE	LTR	9509	class_I	16335	TE_intergenic
404354	RLG00001Zm00014a04140	9189	Mo17	RLG00001	variable	RLG	0.323471400394477	98.69	nested_TE	LTR	9546	class_I	16335	TE_intergenic
404355	RLG00001Zm00014a04141	11223	Mo17	RLG00001	variable	RLG	0.318897637795276	96.82	nested_TE	LTR	11222	class_I	16335	TE_intergenic
404356	RLG00001Zm00014a04142	7282	Mo17	RLG00001	variable	RLG	0.322200392927308	93.89	non_nested_TE	LTR	7281	class_I	16335	TE_intergenic
404357	RLG00001Zm00014a04143	9336	Mo17	RLG00001	variable	RLG	0.318271119842829	99.16	nested_TE	LTR	9568	class_I	16335	TE_intergenic
404358	RLG00001Zm00014a04145	9152	Mo17	RLG00001	variable	RLG	0.320235756385069	97.7	non_nested_TE	LTR	9607	class_I	16335	TE_intergenic
404359	RLG00001Zm00014a04146	7028	Mo17	RLG00001	variable	RLG	0.322834645669291	98.42	non_nested_TE	LTR	7396	class_I	16335	TE_intergenic
404360	RLG00001Zm00014a04153	6860	Mo17	RLG00001	variable	RLG	0.255402750491159	99.69	non_nested_TE	LTR	7368	class_I	16335	TE_intergenic
404361	RLG00001Zm00014a04155	7373	Mo17	RLG00001	variable	RLG	0.253493013972056	98.46	nested_TE	LTR	7372	class_I	16335	TE_intergenic
404362	RLG00001Zm00014a04159	6785	Mo17	RLG00001	variable	RLG	0.159135559921415	98.2	nested_TE	LTR	7303	class_I	16335	TE_intergenic
404363	RLG00001Zm00014a04160	7149	Mo17	RLG00001	variable	RLG	0.174852652259332	98.82	nested_TE	LTR	7490	class_I	16335	TE_intergenic
404364	RLG00001Zm00014a04161	7473	Mo17	RLG00001	variable	RLG	0.358267716535433	95.66	nested_TE	LTR	7472	class_I	16335	TE_intergenic
404365	RLG00001Zm00014a04162	9537	Mo17	RLG00001	variable	RLG	0.359528487229862	94.05	non_nested_TE	LTR	9536	class_I	16335	TE_intergenic
404366	RLG00001Zm00014a04164	7158	Mo17	RLG00001	variable	RLG	0.352362204724409	96.64	nested_TE	LTR	7341	class_I	16335	TE_intergenic
404367	RLG00001Zm00014a04165	9537	Mo17	RLG00001	variable	RLG	0.12573673870334	95.98	nested_TE	LTR	9536	class_I	16335	TE_intergenic
404368	RLG00001Zm00014a04172	7382	Mo17	RLG00001	variable	RLG	0.0648330058939096	98.56	nested_TE	LTR	7381	class_I	16335	TE_intergenic
404369	RLG00001Zm00014a04176	7261	Mo17	RLG00001	variable	RLG	0.115913555992141	100	nested_TE	LTR	7323	class_I	16335	TE_intergenic
404370	RLG00001Zm00014a04178	7361	Mo17	RLG00001	variable	RLG	0.119842829076621	99.07	non_nested_TE	LTR	7360	class_I	16335	TE_10.5kb_upstream
404371	RLG00001Zm00014a04180	7216	Mo17	RLG00001	variable	RLG	0.269151138716356	91.7	non_nested_TE	LTR	7215	class_I	16335	TE_intergenic
404372	RLG00001Zm00014a04181	7420	Mo17	RLG00001	variable	RLG	0.490157480314961	93.89	nested_TE	LTR	7483	class_I	16335	TE_intergenic
404373	RLG00001Zm00014a04184	6796	Mo17	RLG00001	variable	RLG	0.1237721021611	97.46	nested_TE	LTR	7314	class_I	16335	TE_intergenic
404374	RLG00001Zm00014a04185	7412	Mo17	RLG00001	variable	RLG	0.130177514792899	93.08	nested_TE	LTR	7411	class_I	16335	TE_intergenic
404375	RLG00001Zm00014a04188	7036	Mo17	RLG00001	variable	RLG	0.102161100196464	96.65	nested_TE	LTR	7375	class_I	16335	TE_intergenic
404376	RLG00001Zm00014a04192	7363	Mo17	RLG00001	variable	RLG	0.0609037328094303	97.91	nested_TE	LTR	7362	class_I	16335	TE_intergenic
404377	RLG00001Zm00014a04195	7395	Mo17	RLG00001	variable	RLG	0.149312377210216	95.67	nested_TE	LTR	7394	class_I	16335	TE_intergenic
404378	RLG00001Zm00014a04199	8925	Mo17	RLG00001	variable	RLG	0.173228346456693	99.66	non_nested_TE	LTR	9317	class_I	16335	TE_intergenic
404379	RLG00001Zm00014a04203	8998	Mo17	RLG00001	variable	RLG	0.159448818897638	100	nested_TE	LTR	9218	class_I	16335	TE_intergenic
404380	RLG00001Zm00014a04215	7331	Mo17	RLG00001	variable	RLG	0.706498951781971	92.8	nested_TE	LTR	7330	class_I	16335	TE_1kb_upstream
404381	RLG00001Zm00014a04216	6611	Mo17	RLG00001	variable	RLG	0.231827111984283	96.79	non_nested_TE	LTR	7319	class_I	16335	TE_intergenic
404382	RLG00001Zm00014a04226	6860	Mo17	RLG00001	variable	RLG	0.0805500982318271	98.95	nested_TE	LTR	7373	class_I	16335	TE_intergenic
404383	RLG00001Zm00014a04227	2260	Mo17	RLG00001	variable	RLG	0.363095238095238	98.1	nested_TE	LTR	9577	class_I	16335	TE_intergenic
404384	RLG00001Zm00014a04231	7081	Mo17	RLG00001	variable	RLG	0.343811394891945	98.48	nested_TE	LTR	7440	class_I	16335	TE_intergenic
404385	RLG00001Zm00014a04234	9588	Mo17	RLG00001	variable	RLG	0.0923379174852652	98.66	nested_TE	LTR	9587	class_I	16335	TE_intergenic
404386	RLG00001Zm00014a04242	9532	Mo17	RLG00001	variable	RLG	0.695181612858314	95.44	nested_TE	LTR	9531	class_I	16335	TE_intergenic
404387	RLG00001Zm00014a04243	6926	Mo17	RLG00001	variable	RLG	0.325274725274725	96.08	non_nested_TE	LTR	7349	class_I	16335	TE_intergenic
404388	RLG00001Zm00014a04244	7307	Mo17	RLG00001	variable	RLG	0.151277013752456	98.15	nested_TE	LTR	7306	class_I	16335	TE_intergenic
404389	RLG00001Zm00014a04245	7272	Mo17	RLG00001	variable	RLG	0.695481335952849	94.23	non_nested_TE	LTR	7363	class_I	16335	TE_intergenic
404390	RLG00001Zm00014a04274	9598	Mo17	RLG00001	variable	RLG	0.285433070866142	97.71	non_nested_TE	LTR	9597	class_I	16335	TE_intergenic
404391	RLG00001Zm00014a04275	7298	Mo17	RLG00001	variable	RLG	0.289108910891089	97.16	non_nested_TE	LTR	7475	class_I	16335	TE_intergenic
404392	RLG00001Zm00014a04277	9067	Mo17	RLG00001	variable	RLG	0.18860510805501	98.99	nested_TE	LTR	9710	class_I	16335	TE_intergenic
404393	RLG00001Zm00014a04282	6840	Mo17	RLG00001	variable	RLG	0.237721021611002	99.1	non_nested_TE	LTR	7349	class_I	16335	TE_intergenic
404394	RLG00001Zm00014a04284	7316	Mo17	RLG00001	variable	RLG	0.18664047151277	99.55	nested_TE	LTR	7379	class_I	16335	TE_intergenic
404395	RLG00001Zm00014a04286	9356	Mo17	RLG00001	variable	RLG	0.0691699604743083	98.31	nested_TE	LTR	9355	class_I	16335	TE_intergenic
404396	RLG00001Zm00014a04289	7372	Mo17	RLG00001	variable	RLG	0.0550098231827112	97.19	nested_TE	LTR	7435	class_I	16335	TE_intergenic
404397	RLG00001Zm00014a04290	7365	Mo17	RLG00001	variable	RLG	0.0550098231827112	99.69	nested_TE	LTR	7364	class_I	16335	TE_intergenic
404398	RLG00001Zm00014a04291	8928	Mo17	RLG00001	variable	RLG	0.115913555992141	97.02	non_nested_TE	LTR	9581	class_I	16335	TE_intergenic
404399	RLG00001Zm00014a04293	9193	Mo17	RLG00001	variable	RLG	0.0726915520628684	98.1	nested_TE	LTR	9603	class_I	16335	TE_intergenic
404400	RLG00001Zm00014a04295	6450	Mo17	RLG00001	variable	RLG	0.883817427385892	89.36	nested_TE	LTR	7382	class_I	16335	TE_intergenic
404401	RLG00001Zm00014a04296	10136	Mo17	RLG00001	variable	RLG	0.153241650294695	96.63	non_nested_TE	LTR	10135	class_I	16335	TE_intergenic
404402	RLG00001Zm00014a04297	7037	Mo17	RLG00001	variable	RLG	0.163211755958205	95.45	nested_TE	LTR	7477	class_I	16335	TE_5.10kb_downstream
404403	RLG00001Zm00014a04313	7351	Mo17	RLG00001	variable	RLG	0.133874239350913	99.38	non_nested_TE	LTR	7350	class_I	16335	TE_intergenic
404404	RLG00001Zm00014a04318	9607	Mo17	RLG00001	variable	RLG	0.120967741935484	100	non_nested_TE	LTR	9606	class_I	16335	TE_intergenic
404405	RLG00001Zm00014a04320	9087	Mo17	RLG00001	variable	RLG	0.236220472440945	97.12	nested_TE	LTR	9456	class_I	16335	TE_intergenic
404406	RLG00001Zm00014a04321	9418	Mo17	RLG00001	variable	RLG	0.100196463654224	99.49	non_nested_TE	LTR	9664	class_I	16335	TE_intergenic
404407	RLG00001Zm00014a04322	9182	Mo17	RLG00001	variable	RLG	0.104125736738703	97.94	nested_TE	LTR	9597	class_I	16335	TE_intergenic
404408	RLG00001Zm00014a04323	9369	Mo17	RLG00001	variable	RLG	0.104125736738703	99.49	non_nested_TE	LTR	9368	class_I	16335	TE_intergenic
404409	RLG00001Zm00014a04324	18385	Mo17	RLG00001	variable	RLG	0.511857707509881	88.51	non_nested_TE	LTR	18880	class_I	16335	TE_intergenic
404410	RLG00001Zm00014a04325	7358	Mo17	RLG00001	variable	RLG	0.100393700787402	99.84	nested_TE	LTR	7357	class_I	16335	TE_intergenic
404411	RLG00001Zm00014a04326	7406	Mo17	RLG00001	variable	RLG	0.110236220472441	99.85	nested_TE	LTR	7405	class_I	16335	TE_intergenic
404412	RLG00001Zm00014a04327	7267	Mo17	RLG00001	variable	RLG	0.0982318271119843	99.56	nested_TE	LTR	7330	class_I	16335	TE_intergenic
404413	RLG00001Zm00014a04329	7375	Mo17	RLG00001	variable	RLG	0.104125736738703	98.94	nested_TE	LTR	7437	class_I	16335	TE_10.5kb_upstream
404414	RLG00001Zm00014a04335	7475	Mo17	RLG00001	variable	RLG	0.106508875739645	99.14	nested_TE	LTR	7474	class_I	16335	TE_intergenic
404415	RLG00001Zm00014a04336	7398	Mo17	RLG00001	variable	RLG	0.114173228346457	99.4	nested_TE	LTR	7397	class_I	16335	TE_intergenic
404416	RLG00001Zm00014a04340	7438	Mo17	RLG00001	variable	RLG	0.306483300589391	98.76	nested_TE	LTR	7437	class_I	16335	TE_intergenic
404417	RLG00001Zm00014a04342	6747	Mo17	RLG00001	variable	RLG	0.715975226416856	99.22	nested_TE	LTR	7298	class_I	16335	TE_intergenic
404418	RLG00001Zm00014a04343	9142	Mo17	RLG00001	variable	RLG	0.743205895900506	97.74	non_nested_TE	LTR	9561	class_I	16335	TE_intergenic
404419	RLG00001Zm00014a04344	14021	Mo17	RLG00001	variable	RLG	0.740667976424361	95.29	nested_TE	LTR	14751	class_I	16335	TE_intergenic
404420	RLG00001Zm00014a04345	9387	Mo17	RLG00001	variable	RLG	0.50887573964497	97.97	non_nested_TE	LTR	9464	class_I	16335	TE_intergenic
404421	RLG00001Zm00014a04346	7111	Mo17	RLG00001	variable	RLG	0.565815324165029	99.27	nested_TE	LTR	7429	class_I	16335	TE_intergenic
404422	RLG00001Zm00014a04347	6707	Mo17	RLG00001	variable	RLG	0.326129666011788	97.81	nested_TE	LTR	7127	class_I	16335	TE_intergenic
404423	RLG00001Zm00014a04350	7552	Mo17	RLG00001	variable	RLG	0.180746561886051	100	nested_TE	LTR	7551	class_I	16335	TE_intergenic
404424	RLG00001Zm00014a04376	7384	Mo17	RLG00001	variable	RLG	0.216110019646365	98.96	nested_TE	LTR	7447	class_I	16335	TE_1.5kb_downstream
404425	RLG00001Zm00014a04382	7503	Mo17	RLG00001	variable	RLG	0.467583497053045	98.83	nested_TE	LTR	7502	class_I	16335	TE_intergenic
404426	RLG00001Zm00014a04384	7341	Mo17	RLG00001	variable	RLG	0.739685658153241	96.51	nested_TE	LTR	7340	class_I	16335	TE_intergenic
404427	RLG00001Zm00014a04385	5155	Mo17	RLG00001	variable	RLG	0.73767258382643	96.96	nested_TE	LTR	5843	class_I	16335	TE_intergenic
404428	RLG00001Zm00014a04386	6550	Mo17	RLG00001	variable	RLG	0.116141732283465	96.5	nested_TE	LTR	7266	class_I	16335	TE_intergenic
404429	RLG00001Zm00014a04395	7317	Mo17	RLG00001	variable	RLG	0.100393700787402	97.06	nested_TE	LTR	7380	class_I	16335	TE_intergenic
404430	RLG00001Zm00014a04397	13262	Mo17	RLG00001	variable	RLG	0.0984251968503937	98.64	non_nested_TE	LTR	13650	class_I	16335	TE_intergenic
404431	RLG00001Zm00014a04398	7343	Mo17	RLG00001	variable	RLG	0.118110236220472	95.66	nested_TE	LTR	7342	class_I	16335	TE_intergenic
404432	RLG00001Zm00014a04401	8958	Mo17	RLG00001	variable	RLG	0.0884086444007859	98.14	nested_TE	LTR	9354	class_I	16335	TE_intergenic
404433	RLG00001Zm00014a04402	9864	Mo17	RLG00001	variable	RLG	0.0844793713163065	90.4	non_nested_TE	LTR	10424	class_I	16335	TE_1kb_upstream
404434	RLG00001Zm00014a04404	7399	Mo17	RLG00001	variable	RLG	0.318897637795276	97.34	non_nested_TE	LTR	7398	class_I	16335	TE_intergenic
404435	RLG00001Zm00014a04405	7355	Mo17	RLG00001	variable	RLG	0.151277013752456	98.35	non_nested_TE	LTR	7354	class_I	16335	TE_intergenic
404436	RLG00001Zm00014a04410	9243	Mo17	RLG00001	variable	RLG	0.128205128205128	93.56	non_nested_TE	LTR	9242	class_I	16335	TE_intergenic
404437	RLG00001Zm00014a04411	7352	Mo17	RLG00001	variable	RLG	0.12770137524558	98.76	nested_TE	LTR	7351	class_I	16335	TE_intergenic
404438	RLG00001Zm00014a04412	6845	Mo17	RLG00001	variable	RLG	0.0884086444007859	100	nested_TE	LTR	6844	class_I	16335	TE_intergenic
404439	RLG00001Zm00014a04413	7429	Mo17	RLG00001	variable	RLG	0.0885826771653543	99.55	nested_TE	LTR	7428	class_I	16335	TE_intergenic
404440	RLG00001Zm00014a04414	9083	Mo17	RLG00001	variable	RLG	0.0903732809430255	97.8	nested_TE	LTR	9478	class_I	16335	TE_intergenic
404441	RLG00001Zm00014a04415	7322	Mo17	RLG00001	variable	RLG	0.0884086444007859	99.55	nested_TE	LTR	7385	class_I	16335	TE_intergenic
404442	RLG00001Zm00014a04421	7306	Mo17	RLG00001	variable	RLG	0.25	96.8	nested_TE	LTR	7305	class_I	16335	TE_intergenic
404443	RLG00001Zm00014a04422	7506	Mo17	RLG00001	variable	RLG	0.192534381139489	99.55	non_nested_TE	LTR	7569	class_I	16335	TE_1.5kb_downstream
404444	RLG00001Zm00014a04423	9494	Mo17	RLG00001	variable	RLG	0.192534381139489	100	nested_TE	LTR	9713	class_I	16335	TE_intergenic
404445	RLG00001Zm00014a04424	8993	Mo17	RLG00001	variable	RLG	0.18664047151277	99.49	nested_TE	LTR	9391	class_I	16335	TE_intergenic
404446	RLG00001Zm00014a04425	6826	Mo17	RLG00001	variable	RLG	0.233791748526523	99.4	non_nested_TE	LTR	7335	class_I	16335	TE_1.5kb_downstream
404447	RLG00001Zm00014a04427	8772	Mo17	RLG00001	variable	RLG	0.122772277227723	99.48	non_nested_TE	LTR	9447	class_I	16335	TE_intergenic
404448	RLG00001Zm00014a04430	9273	Mo17	RLG00001	variable	RLG	0.508840864440079	99.48	nested_TE	LTR	9349	class_I	16335	TE_intergenic
404449	RLG00001Zm00014a04431	9027	Mo17	RLG00001	variable	RLG	0.316306483300589	98.46	non_nested_TE	LTR	9428	class_I	16335	TE_intergenic
404450	RLG00001Zm00014a04432	9450	Mo17	RLG00001	variable	RLG	0.0962671905697446	100	nested_TE	LTR	9669	class_I	16335	TE_intergenic
404451	RLG00001Zm00014a04441	9198	Mo17	RLG00001	variable	RLG	0.194499017681729	99.49	non_nested_TE	LTR	9844	class_I	16335	TE_intergenic
404452	RLG00001Zm00014a04445	7295	Mo17	RLG00001	variable	RLG	0.301775147928994	98.61	non_nested_TE	LTR	7358	class_I	16335	TE_intergenic
404453	RLG00001Zm00014a04446	9130	Mo17	RLG00001	variable	RLG	0.300589390962672	92.13	non_nested_TE	LTR	9129	class_I	16335	TE_intergenic
404454	RLG00001Zm00014a04447	11538	Mo17	RLG00001	variable	RLG	0.0746561886051081	99.11	non_nested_TE	LTR	11537	class_I	16335	TE_intergenic
404455	RLG00001Zm00014a04449	9668	Mo17	RLG00001	variable	RLG	0.0825147347740668	100	non_nested_TE	LTR	9667	class_I	16335	TE_intergenic
404456	RLG00001Zm00014a04454	19159	Mo17	RLG00001	variable	RLG	0.176817288801572	99	nested_TE	LTR	19158	class_I	16335	TE_intergenic
404457	RLG00001Zm00014a04455	7091	Mo17	RLG00001	variable	RLG	0.271119842829077	98.37	nested_TE	LTR	7432	class_I	16335	TE_intergenic
404458	RLG00001Zm00014a04459	7503	Mo17	RLG00001	variable	RLG	0.558943089430894	100	non_nested_TE	LTR	7566	class_I	16335	TE_intergenic
404459	RLG00001Zm00014a04460	8790	Mo17	RLG00001	variable	RLG	0.381139489194499	98.33	nested_TE	LTR	9519	class_I	16335	TE_5.10kb_downstream
404460	RLG00001Zm00014a04461	7354	Mo17	RLG00001	variable	RLG	0.617117117117117	98.61	non_nested_TE	LTR	7353	class_I	16335	TE_intergenic
404461	RLG00001Zm00014a04476	8965	Mo17	RLG00001	variable	RLG	0.513888888888889	99.12	non_nested_TE	LTR	9362	class_I	16335	TE_intergenic
404462	RLG00001Zm00014a04488	8784	Mo17	RLG00001	variable	RLG	0.408644400785855	98.32	nested_TE	LTR	9467	class_I	16335	TE_intergenic
404463	RLG00001Zm00014a04489	7109	Mo17	RLG00001	variable	RLG	0.0923379174852652	96.95	non_nested_TE	LTR	7449	class_I	16335	TE_10.5kb_upstream
404464	RLG00001Zm00014a04490	6949	Mo17	RLG00001	variable	RLG	0.0785854616895874	89.47	nested_TE	LTR	8394	class_I	16335	TE_intergenic
404465	RLG00001Zm00014a04492	7206	Mo17	RLG00001	variable	RLG	0.671898424660279	86.19	non_nested_TE	LTR	7205	class_I	16335	TE_intergenic
404466	RLG00001Zm00014a04493	6949	Mo17	RLG00001	variable	RLG	0.168958742632613	97.21	nested_TE	LTR	7398	class_I	16335	TE_intergenic
404467	RLG00001Zm00014a04494	6867	Mo17	RLG00001	variable	RLG	0.119842829076621	99.09	non_nested_TE	LTR	7427	class_I	16335	TE_intergenic
404468	RLG00001Zm00014a04495	9330	Mo17	RLG00001	variable	RLG	0.0785854616895874	94.21	nested_TE	LTR	9435	class_I	16335	TE_intergenic
404469	RLG00001Zm00014a04496	7374	Mo17	RLG00001	variable	RLG	0.204724409448819	98.44	nested_TE	LTR	7373	class_I	16335	TE_intergenic
404470	RLG00001Zm00014a04497	8792	Mo17	RLG00001	variable	RLG	0.104125736738703	98.63	nested_TE	LTR	9464	class_I	16335	TE_5.1kb_upstream
404471	RLG00001Zm00014a04498	6981	Mo17	RLG00001	variable	RLG	0.113948919449902	99.85	non_nested_TE	LTR	7241	class_I	16335	TE_intergenic
404472	RLG00001Zm00014a04499	7294	Mo17	RLG00001	variable	RLG	0.114173228346457	98.69	non_nested_TE	LTR	7293	class_I	16335	TE_intergenic
404473	RLG00001Zm00014a04500	7405	Mo17	RLG00001	variable	RLG	0.214145383104126	99.08	non_nested_TE	LTR	10114	class_I	16335	TE_intergenic
404474	RLG00001Zm00014a04501	6821	Mo17	RLG00001	variable	RLG	0.12753036437247	99.16	non_nested_TE	LTR	6820	class_I	16335	TE_intergenic
404475	RLG00001Zm00014a04503	6273	Mo17	RLG00001	variable	RLG	0.0849802371541502	92.53	nested_TE	LTR	6557	class_I	16335	TE_intergenic
404476	RLG00001Zm00014a04504	7421	Mo17	RLG00001	variable	RLG	0.0805500982318271	98.97	nested_TE	LTR	7420	class_I	16335	TE_5.1kb_upstream
404477	RLG00001Zm00014a04507	15223	Mo17	RLG00001	variable	RLG	0.0856573705179283	95.65	non_nested_TE	LTR	16218	class_I	16335	TE_intergenic
404478	RLG00001Zm00014a04508	7242	Mo17	RLG00001	variable	RLG	0.153241650294695	99.11	nested_TE	LTR	7305	class_I	16335	TE_intergenic
404479	RLG00001Zm00014a04509	7514	Mo17	RLG00001	variable	RLG	0.171259842519685	99.86	nested_TE	LTR	7513	class_I	16335	TE_intergenic
404480	RLG00001Zm00014a04512	7385	Mo17	RLG00001	variable	RLG	0.405295315682281	92.43	non_nested_TE	LTR	7384	class_I	16335	TE_5.10kb_downstream
404481	RLG00001Zm00014a04513	9007	Mo17	RLG00001	variable	RLG	0.361066539343608	99.32	nested_TE	LTR	9386	class_I	16335	TE_intergenic
404482	RLG00001Zm00014a04514	2428	Mo17	RLG00001	variable	RLG	0.115913555992141	99.15	non_nested_TE	LTR	9362	class_I	16335	TE_intergenic
404483	RLG00001Zm00014a04517	8918	Mo17	RLG00001	variable	RLG	0.198818897637795	98.82	non_nested_TE	LTR	9551	class_I	16335	TE_5.10kb_downstream
404484	RLG00001Zm00014a04518	7283	Mo17	RLG00001	variable	RLG	0.0927021696252465	100	nested_TE	LTR	7344	class_I	16335	TE_intergenic
404485	RLG00001Zm00014a04521	7329	Mo17	RLG00001	variable	RLG	0.102161100196464	99.11	non_nested_TE	LTR	7392	class_I	16335	TE_intergenic
404486	RLG00001Zm00014a04522	7426	Mo17	RLG00001	variable	RLG	0.304518664047151	99.26	non_nested_TE	LTR	7425	class_I	16335	TE_intergenic
404487	RLG00001Zm00014a04523	9070	Mo17	RLG00001	variable	RLG	0.12770137524558	99.48	nested_TE	LTR	9462	class_I	16335	TE_intergenic
404488	RLG00001Zm00014a04528	6434	Mo17	RLG00001	variable	RLG	0.257028112449799	85.23	nested_TE	LTR	7066	class_I	16335	TE_intergenic
404489	RLG00001Zm00014a04529	7111	Mo17	RLG00001	variable	RLG	0.183070866141732	96.6	non_nested_TE	LTR	7539	class_I	16335	TE_intergenic
404490	RLG00001Zm00014a04530	7021	Mo17	RLG00001	variable	RLG	0.225175192982998	96.86	non_nested_TE	LTR	7444	class_I	16335	TE_intergenic
404491	RLG00001Zm00014a04531	9586	Mo17	RLG00001	variable	RLG	0.139489194499018	98.99	nested_TE	LTR	9585	class_I	16335	TE_intergenic
404492	RLG00001Zm00014a04535	7308	Mo17	RLG00001	variable	RLG	0.0884086444007859	99.55	nested_TE	LTR	7307	class_I	16335	TE_intergenic
404493	RLG00001Zm00014a04536	7365	Mo17	RLG00001	variable	RLG	0.0923379174852652	96.96	nested_TE	LTR	7364	class_I	16335	TE_intergenic
404494	RLG00001Zm00014a04538	7309	Mo17	RLG00001	variable	RLG	0.0962671905697446	98.64	non_nested_TE	LTR	7372	class_I	16335	TE_intergenic
404495	RLG00001Zm00014a04539	7139	Mo17	RLG00001	variable	RLG	0.398821218074656	97.41	non_nested_TE	LTR	7297	class_I	16335	TE_intergenic
404496	RLG00001Zm00014a04542	2971	Mo17	RLG00001	variable	RLG	0.0866141732283465	94.81	nested_TE	LTR	2970	class_I	16335	TE_intergenic
404497	RLG00001Zm00014a04546	6930	Mo17	RLG00001	variable	RLG	0.149606299212598	98.67	nested_TE	LTR	7348	class_I	16335	TE_intergenic
404498	RLG00001Zm00014a04547	7783	Mo17	RLG00001	variable	RLG	0.149312377210216	94.51	nested_TE	LTR	7782	class_I	16335	TE_intergenic
404499	RLG00001Zm00014a04548	7333	Mo17	RLG00001	variable	RLG	0.12770137524558	98.66	nested_TE	LTR	7396	class_I	16335	TE_intergenic
404500	RLG00001Zm00014a04550	6672	Mo17	RLG00001	variable	RLG	0.129666011787819	100	nested_TE	LTR	6839	class_I	16335	TE_10.5kb_upstream
404501	RLG00001Zm00014a04556	7310	Mo17	RLG00001	variable	RLG	0.153241650294695	99.11	nested_TE	LTR	7373	class_I	16335	TE_intergenic
404502	RLG00001Zm00014a04557	8689	Mo17	RLG00001	variable	RLG	0.396856581532416	97.32	nested_TE	LTR	9364	class_I	16335	TE_5.1kb_upstream
404503	RLG00001Zm00014a04559	9645	Mo17	RLG00001	variable	RLG	0.163064833005894	100	nested_TE	LTR	9644	class_I	16335	TE_intergenic
404504	RLG00001Zm00014a04564	9634	Mo17	RLG00001	variable	RLG	0.131630648330059	99.32	nested_TE	LTR	9633	class_I	16335	TE_intergenic
404505	RLG00001Zm00014a04567	7372	Mo17	RLG00001	variable	RLG	0.259332023575639	98.61	nested_TE	LTR	7371	class_I	16335	TE_intergenic
404506	RLG00001Zm00014a04571	6017	Mo17	RLG00001	variable	RLG	0.113948919449902	100	nested_TE	LTR	6606	class_I	16335	TE_intergenic
404507	RLG00001Zm00014a04572	9033	Mo17	RLG00001	variable	RLG	0.131630648330059	97.04	non_nested_TE	LTR	9422	class_I	16335	TE_intergenic
404508	RLG00001Zm00014a04576	6970	Mo17	RLG00001	variable	RLG	0.178571428571429	99.85	nested_TE	LTR	7381	class_I	16335	TE_intergenic
404509	RLG00001Zm00014a04577	9086	Mo17	RLG00001	variable	RLG	0.068762278978389	99.66	nested_TE	LTR	9467	class_I	16335	TE_intergenic
404510	RLG00001Zm00014a04578	7354	Mo17	RLG00001	variable	RLG	0.535433070866142	98.61	nested_TE	LTR	7353	class_I	16335	TE_intergenic
404511	RLG00001Zm00014a04580	7443	Mo17	RLG00001	variable	RLG	0.116831683168317	99.1	nested_TE	LTR	7442	class_I	16335	TE_intergenic
404512	RLG00001Zm00014a04581	9443	Mo17	RLG00001	variable	RLG	1	93.64	non_nested_TE	LTR	9560	class_I	16335	TE_intergenic
404513	RLG00001Zm00014a04582	9096	Mo17	RLG00001	variable	RLG	0.80952380952381	97.69	non_nested_TE	LTR	9431	class_I	16335	TE_intergenic
404514	RLG00001Zm00014a04583	7501	Mo17	RLG00001	variable	RLG	0.1237721021611	95.36	non_nested_TE	LTR	7500	class_I	16335	TE_intergenic
404515	RLG00001Zm00014a04584	8876	Mo17	RLG00001	variable	RLG	0.102564102564103	98.84	non_nested_TE	LTR	9496	class_I	16335	TE_intergenic
404516	RLG00001Zm00014a04585	2402	Mo17	RLG00001	variable	RLG	0.0825147347740668	99.41	nested_TE	LTR	2401	class_I	16335	TE_intergenic
404517	RLG00001Zm00014a04586	7426	Mo17	RLG00001	variable	RLG	0.135559921414538	100	non_nested_TE	LTR	7425	class_I	16335	TE_intergenic
404518	RLG00001Zm00014a04609	7487	Mo17	RLG00001	variable	RLG	0.208251473477407	100	nested_TE	LTR	7486	class_I	16335	TE_intergenic
404519	RLG00001Zm00014a04625	10192	Mo17	RLG00001	variable	RLG	0.455795677799607	99.11	non_nested_TE	LTR	17458	class_I	16335	TE_intergenic
404520	RLG00001Zm00014a04632	6838	Mo17	RLG00001	variable	RLG	0.145383104125737	92.5	nested_TE	LTR	6899	class_I	16335	TE_intergenic
404521	RLG00001Zm00014a04633	9612	Mo17	RLG00001	variable	RLG	0.142574257425743	96.85	non_nested_TE	LTR	9611	class_I	16335	TE_intergenic
404522	RLG00001Zm00014a04635	7426	Mo17	RLG00001	variable	RLG	0.168958742632613	96.26	non_nested_TE	LTR	7425	class_I	16335	TE_intergenic
404523	RLG00001Zm00014a04637	9512	Mo17	RLG00001	variable	RLG	0.227272727272727	98.75	non_nested_TE	LTR	9511	class_I	16335	TE_intergenic
404524	RLG00001Zm00014a04641	7007	Mo17	RLG00001	variable	RLG	0.174603174603175	94.92	non_nested_TE	LTR	9601	class_I	16335	TE_intergenic
404525	RLG00001Zm00014a04642	6941	Mo17	RLG00001	variable	RLG	0.170923379174853	100	non_nested_TE	LTR	7352	class_I	16335	TE_10.5kb_upstream
404526	RLG00001Zm00014a04643	7500	Mo17	RLG00001	variable	RLG	0.157170923379175	98.43	non_nested_TE	LTR	7499	class_I	16335	TE_intergenic
404527	RLG00001Zm00014a04662	8770	Mo17	RLG00001	variable	RLG	0.320235756385069	96.97	nested_TE	LTR	9479	class_I	16335	TE_intergenic
404528	RLG00001Zm00014a04667	9548	Mo17	RLG00001	variable	RLG	0.421259842519685	99.83	nested_TE	LTR	9547	class_I	16335	TE_intergenic
404529	RLG00001Zm00014a04676	7118	Mo17	RLG00001	variable	RLG	0.410609037328094	98.12	non_nested_TE	LTR	7460	class_I	16335	TE_1.5kb_downstream
404530	RLG00001Zm00014a04677	5045	Mo17	RLG00001	variable	RLG	0.408284023668639	88.7	non_nested_TE	LTR	5548	class_I	16335	TE_intergenic
404531	RLG00001Zm00014a04679	9587	Mo17	RLG00001	variable	RLG	0.147347740667976	100	non_nested_TE	LTR	9806	class_I	16335	TE_intergenic
404532	RLG00001Zm00014a04680	7029	Mo17	RLG00001	variable	RLG	0.0258964143426295	99.48	nested_TE	LTR	7028	class_I	16335	TE_intergenic
404533	RLG00001Zm00014a04681	6798	Mo17	RLG00001	variable	RLG	0.278978388998035	98.12	non_nested_TE	LTR	7345	class_I	16335	TE_intergenic
404534	RLG00001Zm00014a04682	6576	Mo17	RLG00001	variable	RLG	0.259332023575639	98.13	nested_TE	LTR	7072	class_I	16335	TE_intergenic
404535	RLG00001Zm00014a04683	1963	Mo17	RLG00001	variable	RLG	0.333988212180747	99.49	nested_TE	LTR	1962	class_I	16335	TE_intergenic
404536	RLG00001Zm00014a04684	8439	Mo17	RLG00001	variable	RLG	0.166666666666667	98.34	non_nested_TE	LTR	8438	class_I	16335	TE_10.5kb_upstream
404537	RLG00001Zm00014a04689	9267	Mo17	RLG00001	variable	RLG	0.0943025540275049	98.98	non_nested_TE	LTR	9343	class_I	16335	TE_intergenic
404538	RLG00001Zm00014a04691	783	Mo17	RLG00001	variable	RLG	0.214145383104126	98.52	non_nested_TE	LTR	7436	class_I	16335	TE_intergenic
404539	RLG00001Zm00014a04693	8956	Mo17	RLG00001	variable	RLG	0.145383104125737	99.48	non_nested_TE	LTR	9341	class_I	16335	TE_intergenic
404540	RLG00001Zm00014a04694	7307	Mo17	RLG00001	variable	RLG	0.950617283950617	99.55	non_nested_TE	LTR	7306	class_I	16335	TE_5.1kb_upstream
404541	RLG00001Zm00014a04698	7407	Mo17	RLG00001	variable	RLG	0.294695481335953	95	non_nested_TE	LTR	7406	class_I	16335	TE_1kb_upstream
404542	RLG00001Zm00014a04700	9000	Mo17	RLG00001	variable	RLG	0.0569744597249509	99.32	nested_TE	LTR	9378	class_I	16335	TE_1.5kb_downstream
404543	RLG00001Zm00014a04701	7354	Mo17	RLG00001	variable	RLG	0.0844793713163065	99.53	nested_TE	LTR	7353	class_I	16335	TE_intergenic
404544	RLG00001Zm00014a04704	7581	Mo17	RLG00001	variable	RLG	0.545459288009682	89	non_nested_TE	LTR	7985	class_I	16335	TE_intergenic
404545	RLG00001Zm00014a04706	6990	Mo17	RLG00001	variable	RLG	0.393700787401575	100	non_nested_TE	LTR	7401	class_I	16335	TE_intergenic
404546	RLG00001Zm00014a04708	9447	Mo17	RLG00001	variable	RLG	0.220472440944882	87.41	nested_TE	LTR	9446	class_I	16335	TE_intergenic
404547	RLG00001Zm00014a04709	7354	Mo17	RLG00001	variable	RLG	0.172888015717092	97	non_nested_TE	LTR	7418	class_I	16335	TE_intergenic
404548	RLG00001Zm00014a04710	8814	Mo17	RLG00001	variable	RLG	0.170923379174853	97.17	nested_TE	LTR	9502	class_I	16335	TE_intergenic
404549	RLG00001Zm00014a04711	7743	Mo17	RLG00001	variable	RLG	0.170923379174853	98.64	nested_TE	LTR	8497	class_I	16335	TE_10.5kb_upstream
404550	RLG00001Zm00014a04712	6840	Mo17	RLG00001	variable	RLG	0.172888015717092	96.6	nested_TE	LTR	7511	class_I	16335	TE_10.5kb_upstream
404551	RLG00001Zm00014a04714	9401	Mo17	RLG00001	variable	RLG	0.125984251968504	98.98	non_nested_TE	LTR	9400	class_I	16335	TE_intergenic
404552	RLG00001Zm00014a04715	7080	Mo17	RLG00001	variable	RLG	0.202586206896552	91.31	non_nested_TE	LTR	7498	class_I	16335	TE_5.1kb_upstream
404553	RLG00001Zm00014a04719	7408	Mo17	RLG00001	variable	RLG	0.526522593320236	98.06	nested_TE	LTR	7472	class_I	16335	TE_1.5kb_downstream
404554	RLG00001Zm00014a04720	8788	Mo17	RLG00001	variable	RLG	0.227897838899804	96.68	nested_TE	LTR	8787	class_I	16335	TE_intergenic
404555	RLG00001Zm00014a04721	7084	Mo17	RLG00001	variable	RLG	0.137524557956778	99.26	nested_TE	LTR	7397	class_I	16335	TE_intergenic
404556	RLG00001Zm00014a04722	7484	Mo17	RLG00001	variable	RLG	0.176817288801572	100	non_nested_TE	LTR	7483	class_I	16335	TE_intergenic
404557	RLG00001Zm00014a04723	7229	Mo17	RLG00001	variable	RLG	0.0907172995780591	97.81	non_nested_TE	LTR	7292	class_I	16335	TE_intergenic
404558	RLG00001Zm00014a04726	9569	Mo17	RLG00001	variable	RLG	0.64	98.17	non_nested_TE	LTR	9568	class_I	16335	TE_5.10kb_downstream
404559	RLG00001Zm00014a04731	7264	Mo17	RLG00001	variable	RLG	0.133858267716535	99.09	non_nested_TE	LTR	7372	class_I	16335	TE_intergenic
404560	RLG00001Zm00014a04732	6959	Mo17	RLG00001	variable	RLG	0.351020408163265	97.09	non_nested_TE	LTR	7355	class_I	16335	TE_5.1kb_upstream
404561	RLG00001Zm00014a04733	7267	Mo17	RLG00001	variable	RLG	0.355599214145383	98.92	non_nested_TE	LTR	7330	class_I	16335	TE_intergenic
404562	RLG00001Zm00014a04734	7482	Mo17	RLG00001	variable	RLG	0.0667976424361493	99.11	non_nested_TE	LTR	7481	class_I	16335	TE_intergenic
404563	RLG00001Zm00014a04743	7395	Mo17	RLG00001	variable	RLG	0.0766208251473477	100	non_nested_TE	LTR	7562	class_I	16335	TE_intergenic
404564	RLG00001Zm00014a04744	8987	Mo17	RLG00001	variable	RLG	0.183760683760684	98.97	non_nested_TE	LTR	9344	class_I	16335	TE_intergenic
404565	RLG00001Zm00014a04745	6676	Mo17	RLG00001	variable	RLG	0.523421588594705	99.04	non_nested_TE	LTR	7342	class_I	16335	TE_intergenic
404566	RLG00001Zm00014a04746	8886	Mo17	RLG00001	variable	RLG	0.0628683693516699	99.49	nested_TE	LTR	9441	class_I	16335	TE_intergenic
404567	RLG00001Zm00014a04751	8896	Mo17	RLG00001	variable	RLG	0.0589390962671906	100	non_nested_TE	LTR	9546	class_I	16335	TE_1kb_upstream
404568	RLG00001Zm00014a04789	8829	Mo17	RLG00001	variable	RLG	0.227897838899804	90.48	nested_TE	LTR	8828	class_I	16335	TE_intergenic
404569	RLG00001Zm00014a04790	9620	Mo17	RLG00001	variable	RLG	0.233791748526523	92.09	nested_TE	LTR	9619	class_I	16335	TE_intergenic
404570	RLG00001Zm00014a04791	9597	Mo17	RLG00001	variable	RLG	0.227897838899804	98.98	nested_TE	LTR	9596	class_I	16335	TE_1.5kb_downstream
404571	RLG00001Zm00014a04792	7133	Mo17	RLG00001	variable	RLG	0.141453831041257	98.44	nested_TE	LTR	7301	class_I	16335	TE_intergenic
404572	RLG00001Zm00014a04795	7411	Mo17	RLG00001	variable	RLG	0.122047244094488	98.72	nested_TE	LTR	7464	class_I	16335	TE_intergenic
404573	RLG00001Zm00014a04796	7965	Mo17	RLG00001	variable	RLG	0.248031496062992	92.09	nested_TE	LTR	9272	class_I	16335	TE_intergenic
404574	RLG00001Zm00014a04797	9500	Mo17	RLG00001	variable	RLG	0.204322200392927	99.03	nested_TE	LTR	9499	class_I	16335	TE_intergenic
404575	RLG00001Zm00014a04800	7411	Mo17	RLG00001	variable	RLG	0.324803149606299	95.31	non_nested_TE	LTR	7410	class_I	16335	TE_intergenic
404576	RLG00001Zm00014a04809	7345	Mo17	RLG00001	variable	RLG	0.307377049180328	97.52	non_nested_TE	LTR	7408	class_I	16335	TE_intergenic
404577	RLG00001Zm00014a04810	7279	Mo17	RLG00001	variable	RLG	0.345776031434185	98.03	nested_TE	LTR	7340	class_I	16335	TE_intergenic
404578	RLG00001Zm00014a04814	8984	Mo17	RLG00001	variable	RLG	0.398821218074656	99.49	nested_TE	LTR	9381	class_I	16335	TE_intergenic
404579	RLG00001Zm00014a04815	9345	Mo17	RLG00001	variable	RLG	0.603411513859275	98.81	nested_TE	LTR	9344	class_I	16335	TE_intergenic
404580	RLG00001Zm00014a04817	7399	Mo17	RLG00001	variable	RLG	0.400414937759336	99.55	nested_TE	LTR	7398	class_I	16335	TE_intergenic
404581	RLG00001Zm00014a04821	7394	Mo17	RLG00001	variable	RLG	0.196463654223969	99.85	non_nested_TE	LTR	7457	class_I	16335	TE_intergenic
404582	RLG00001Zm00014a04837	9310	Mo17	RLG00001	variable	RLG	0.221311475409836	99.83	non_nested_TE	LTR	9477	class_I	16335	TE_intergenic
404583	RLG00001Zm00014a04844	7396	Mo17	RLG00001	variable	RLG	0.398821218074656	89.19	non_nested_TE	LTR	7892	class_I	16335	TE_5.1kb_upstream
404584	RLG00001Zm00014a04847	6900	Mo17	RLG00001	variable	RLG	0.612204724409449	97.07	non_nested_TE	LTR	7409	class_I	16335	TE_1kb_downstream
404585	RLG00001Zm00014a04848	9496	Mo17	RLG00001	variable	RLG	0.227897838899804	98.99	nested_TE	LTR	9716	class_I	16335	TE_intergenic
404586	RLG00001Zm00014a04849	7127	Mo17	RLG00001	variable	RLG	0.479065109148127	97.68	non_nested_TE	LTR	7459	class_I	16335	TE_intergenic
404587	RLG00001Zm00014a04850	7456	Mo17	RLG00001	variable	RLG	0.257874015748031	98.77	nested_TE	LTR	7455	class_I	16335	TE_intergenic
404588	RLG00001Zm00014a04853	7318	Mo17	RLG00001	variable	RLG	0.467583497053045	97.44	nested_TE	LTR	7381	class_I	16335	TE_intergenic
404589	RLG00001Zm00014a04854	9352	Mo17	RLG00001	variable	RLG	0.534381139489195	98.19	nested_TE	LTR	9351	class_I	16335	TE_intergenic
404590	RLG00001Zm00014a04859	8990	Mo17	RLG00001	variable	RLG	0.334975694606222	99.15	non_nested_TE	LTR	9379	class_I	16335	TE_intergenic
404591	RLG00001Zm00014a04866	9515	Mo17	RLG00001	variable	RLG	0.157170923379175	97.32	nested_TE	LTR	9735	class_I	16335	TE_intergenic
404592	RLG00001Zm00014a04871	9631	Mo17	RLG00001	variable	RLG	0.155206286836935	98.31	non_nested_TE	LTR	9630	class_I	16335	TE_intergenic
404593	RLG00001Zm00014a04872	6729	Mo17	RLG00001	variable	RLG	0.155206286836935	98.98	nested_TE	LTR	7152	class_I	16335	TE_intergenic
404594	RLG00001Zm00014a04873	7379	Mo17	RLG00001	variable	RLG	0.345776031434185	99.23	nested_TE	LTR	7378	class_I	16335	TE_intergenic
404595	RLG00001Zm00014a04876	8896	Mo17	RLG00001	variable	RLG	0.18860510805501	98.32	non_nested_TE	LTR	9542	class_I	16335	TE_intergenic
404596	RLG00001Zm00014a04877	9016	Mo17	RLG00001	variable	RLG	0.196463654223969	100	nested_TE	LTR	9548	class_I	16335	TE_intergenic
404597	RLG00001Zm00014a04878	7364	Mo17	RLG00001	variable	RLG	0.349372384937238	100	non_nested_TE	LTR	7363	class_I	16335	TE_intergenic
404598	RLG00001Zm00014a04879	8689	Mo17	RLG00001	variable	RLG	0.12770137524558	93.91	nested_TE	LTR	9386	class_I	16335	TE_5.10kb_downstream
404599	RLG00001Zm00014a04881	6633	Mo17	RLG00001	variable	RLG	0.0943025540275049	98.22	nested_TE	LTR	7329	class_I	16335	TE_intergenic
404600	RLG00001Zm00014a04882	7331	Mo17	RLG00001	variable	RLG	0.0986193293885602	98.81	non_nested_TE	LTR	7394	class_I	16335	TE_1kb_downstream
404601	RLG00001Zm00014a04883	9018	Mo17	RLG00001	variable	RLG	0.255402750491159	98.81	nested_TE	LTR	9414	class_I	16335	TE_intergenic
404602	RLG00001Zm00014a04884	9300	Mo17	RLG00001	variable	RLG	0.266094420600858	95.41	non_nested_TE	LTR	9467	class_I	16335	TE_intergenic
404603	RLG00001Zm00014a04886	9000	Mo17	RLG00001	variable	RLG	0.194499017681729	95.95	nested_TE	LTR	9488	class_I	16335	TE_5.1kb_upstream
404604	RLG00001Zm00014a04891	8883	Mo17	RLG00001	variable	RLG	0.246062992125984	85.88	nested_TE	LTR	8882	class_I	16335	TE_intergenic
404605	RLG00001Zm00014a04892	9565	Mo17	RLG00001	variable	RLG	0.25147347740668	96.99	nested_TE	LTR	9564	class_I	16335	TE_intergenic
404606	RLG00001Zm00014a04898	9187	Mo17	RLG00001	variable	RLG	0.418467583497053	98.98	non_nested_TE	LTR	9415	class_I	16335	TE_intergenic
404607	RLG00001Zm00014a04901	9481	Mo17	RLG00001	variable	RLG	0.159139784946237	96.18	non_nested_TE	LTR	9699	class_I	16335	TE_intergenic
404608	RLG00001Zm00014a04904	2429	Mo17	RLG00001	variable	RLG	0.396856581532416	98.98	non_nested_TE	LTR	9421	class_I	16335	TE_intergenic
404609	RLG00001Zm00014a04905	6503	Mo17	RLG00001	variable	RLG	0.605415391198446	89.42	non_nested_TE	LTR	7433	class_I	16335	TE_intergenic
404610	RLG00001Zm00014a04906	7380	Mo17	RLG00001	variable	RLG	0.556213017751479	98.26	non_nested_TE	LTR	7843	class_I	16335	TE_intergenic
404611	RLG00001Zm00014a04908	9077	Mo17	RLG00001	variable	RLG	0.235756385068762	98.34	non_nested_TE	LTR	9466	class_I	16335	TE_intergenic
404612	RLG00001Zm00014a04909	7163	Mo17	RLG00001	variable	RLG	0.237721021611002	94.97	non_nested_TE	LTR	7319	class_I	16335	TE_intergenic
404613	RLG00001Zm00014a04912	9326	Mo17	RLG00001	variable	RLG	0.15748031496063	99.49	nested_TE	LTR	9596	class_I	16335	TE_intergenic
404614	RLG00001Zm00014a04916	7195	Mo17	RLG00001	variable	RLG	0.151574803149606	99.69	nested_TE	LTR	7303	class_I	16335	TE_intergenic
404615	RLG00001Zm00014a04917	7421	Mo17	RLG00001	variable	RLG	0.351669941060904	99.86	non_nested_TE	LTR	7474	class_I	16335	TE_5.10kb_downstream
404616	RLG00001Zm00014a04918	8919	Mo17	RLG00001	variable	RLG	0.168958742632613	100	non_nested_TE	LTR	9452	class_I	16335	TE_10.5kb_upstream
404617	RLG00001Zm00014a04922	8998	Mo17	RLG00001	variable	RLG	0.255402750491159	99.66	nested_TE	LTR	9382	class_I	16335	TE_intergenic
404618	RLG00001Zm00014a04923	8999	Mo17	RLG00001	variable	RLG	0.438976377952756	98.97	nested_TE	LTR	9389	class_I	16335	TE_1.5kb_downstream
404619	RLG00001Zm00014a04930	7411	Mo17	RLG00001	variable	RLG	0.125984251968504	100	nested_TE	LTR	7410	class_I	16335	TE_intergenic
404620	RLG00001Zm00014a04935	7326	Mo17	RLG00001	variable	RLG	0.108055009823183	99.55	nested_TE	LTR	7389	class_I	16335	TE_intergenic
404621	RLG00001Zm00014a04938	6464	Mo17	RLG00001	variable	RLG	0.275247524752475	96.65	non_nested_TE	LTR	6868	class_I	16335	TE_intergenic
404622	RLG00001Zm00014a04939	7160	Mo17	RLG00001	variable	RLG	0.106090373280943	99.07	nested_TE	LTR	7265	class_I	16335	TE_intergenic
404623	RLG00001Zm00014a04940	7259	Mo17	RLG00001	variable	RLG	0.110671936758893	99.69	non_nested_TE	LTR	7320	class_I	16335	TE_5.10kb_downstream
404624	RLG00001Zm00014a04941	7297	Mo17	RLG00001	variable	RLG	0.110019646365422	99.39	non_nested_TE	LTR	7296	class_I	16335	TE_intergenic
404625	RLG00001Zm00014a04942	9055	Mo17	RLG00001	variable	RLG	0.55992141453831	98.06	non_nested_TE	LTR	9497	class_I	16335	TE_intergenic
404626	RLG00001Zm00014a04943	7263	Mo17	RLG00001	variable	RLG	0.559055118110236	97.06	nested_TE	LTR	7326	class_I	16335	TE_intergenic
404627	RLG00001Zm00014a04944	7318	Mo17	RLG00001	variable	RLG	0.259332023575639	100	nested_TE	LTR	7381	class_I	16335	TE_intergenic
404628	RLG00001Zm00014a04947	7351	Mo17	RLG00001	variable	RLG	0.357563850687623	99.22	nested_TE	LTR	7350	class_I	16335	TE_intergenic
404629	RLG00001Zm00014a04950	9593	Mo17	RLG00001	variable	RLG	0.159135559921415	98.98	nested_TE	LTR	9592	class_I	16335	TE_intergenic
404630	RLG00001Zm00014a04953	7443	Mo17	RLG00001	variable	RLG	0.128205128205128	98.54	nested_TE	LTR	7442	class_I	16335	TE_intergenic
404631	RLG00001Zm00014a04962	7306	Mo17	RLG00001	variable	RLG	0.147347740667976	99.55	nested_TE	LTR	7305	class_I	16335	TE_intergenic
404632	RLG00001Zm00014a04968	7345	Mo17	RLG00001	variable	RLG	0.524557956777996	97.8	non_nested_TE	LTR	7408	class_I	16335	TE_1kb_downstream
404633	RLG00001Zm00014a04969	11956	Mo17	RLG00001	variable	RLG	0.526522593320236	90.96	nested_TE	LTR	12455	class_I	16335	TE_intergenic
404634	RLG00001Zm00014a04970	7354	Mo17	RLG00001	variable	RLG	0.229862475442043	96.78	nested_TE	LTR	7461	class_I	16335	TE_intergenic
404635	RLG00001Zm00014a04973	9638	Mo17	RLG00001	variable	RLG	0.208747514910537	92.69	nested_TE	LTR	9637	class_I	16335	TE_intergenic
404636	RLG00001Zm00014a04975	9278	Mo17	RLG00001	variable	RLG	0.0864440078585462	99.32	nested_TE	LTR	9277	class_I	16335	TE_intergenic
404637	RLG00001Zm00014a04978	16096	Mo17	RLG00001	variable	RLG	0.479371316306483	99.19	nested_TE	LTR	16609	class_I	16335	TE_intergenic
404638	RLG00001Zm00014a04979	14770	Mo17	RLG00001	variable	RLG	0.520628683693517	96.42	nested_TE	LTR	16078	class_I	16335	TE_intergenic
404639	RLG00001Zm00014a04980	9422	Mo17	RLG00001	variable	RLG	0.484251968503937	99.83	nested_TE	LTR	9421	class_I	16335	TE_1.5kb_downstream
404640	RLG00001Zm00014a04981	6871	Mo17	RLG00001	variable	RLG	0.233791748526523	99.22	non_nested_TE	LTR	7379	class_I	16335	TE_intergenic
404641	RLG00001Zm00014a04982	15205	Mo17	RLG00001	variable	RLG	0.187806491035379	92.38	non_nested_TE	LTR	16698	class_I	16335	TE_1.5kb_downstream
404642	RLG00001Zm00014a04983	7189	Mo17	RLG00001	variable	RLG	0.448818897637795	97.49	nested_TE	LTR	7297	class_I	16335	TE_intergenic
404643	RLG00001Zm00014a04987	6964	Mo17	RLG00001	variable	RLG	0.178781925343811	93.78	non_nested_TE	LTR	7302	class_I	16335	TE_5.10kb_downstream
404644	RLG00001Zm00014a04991	6888	Mo17	RLG00001	variable	RLG	0.121807465618861	98.28	non_nested_TE	LTR	7640	class_I	16335	TE_5.1kb_upstream
404645	RLG00001Zm00014a04992	8391	Mo17	RLG00001	variable	RLG	0.108055009823183	100	nested_TE	LTR	8558	class_I	16335	TE_intergenic
404646	RLG00001Zm00014a04993	8975	Mo17	RLG00001	variable	RLG	0.108055009823183	99.49	nested_TE	LTR	9369	class_I	16335	TE_intergenic
404647	RLG00001Zm00014a05000	7098	Mo17	RLG00001	variable	RLG	0.37954805624739	98.1	nested_TE	LTR	7438	class_I	16335	TE_intergenic
404648	RLG00001Zm00014a05001	7413	Mo17	RLG00001	variable	RLG	0.377952755905512	88.48	nested_TE	LTR	7412	class_I	16335	TE_intergenic
404649	RLG00001Zm00014a05002	8904	Mo17	RLG00001	variable	RLG	0.202357563850688	100	nested_TE	LTR	9540	class_I	16335	TE_intergenic
404650	RLG00001Zm00014a05003	7207	Mo17	RLG00001	variable	RLG	0.387795275590551	97.77	nested_TE	LTR	7364	class_I	16335	TE_intergenic
404651	RLG00001Zm00014a05004	7508	Mo17	RLG00001	variable	RLG	0.601178781925344	94.96	non_nested_TE	LTR	7507	class_I	16335	TE_intergenic
404652	RLG00001Zm00014a05005	8049	Mo17	RLG00001	variable	RLG	0.0577689243027888	96.98	non_nested_TE	LTR	8672	class_I	16335	TE_5.1kb_upstream
404653	RLG00001Zm00014a05006	8985	Mo17	RLG00001	variable	RLG	0.520710059171598	99.14	non_nested_TE	LTR	9367	class_I	16335	TE_1.5kb_downstream
404654	RLG00001Zm00014a05010	9532	Mo17	RLG00001	variable	RLG	0.322200392927308	97.47	nested_TE	LTR	9531	class_I	16335	TE_intergenic
404655	RLG00001Zm00014a05012	7571	Mo17	RLG00001	variable	RLG	0.182711198428291	98.87	nested_TE	LTR	7570	class_I	16335	TE_intergenic
404656	RLG00001Zm00014a05021	9700	Mo17	RLG00001	variable	RLG	0.262584683989366	100	nested_TE	LTR	9699	class_I	16335	TE_intergenic
404657	RLG00001Zm00014a05032	8785	Mo17	RLG00001	variable	RLG	0.171259842519685	98.82	nested_TE	LTR	9653	class_I	16335	TE_intergenic
404658	RLG00001Zm00014a05033	8952	Mo17	RLG00001	variable	RLG	0.489194499017682	97.76	nested_TE	LTR	9453	class_I	16335	TE_intergenic
404659	RLG00001Zm00014a05045	7127	Mo17	RLG00001	variable	RLG	0.505905511811024	98.23	non_nested_TE	LTR	7443	class_I	16335	TE_intergenic
404660	RLG00001Zm00014a05058	6814	Mo17	RLG00001	variable	RLG	0.461689587426326	100	nested_TE	LTR	6921	class_I	16335	TE_intergenic
404661	RLG00001Zm00014a05061	7324	Mo17	RLG00001	variable	RLG	0.345167652859961	99.41	non_nested_TE	LTR	7387	class_I	16335	TE_intergenic
404662	RLG00001Zm00014a05063	7293	Mo17	RLG00001	variable	RLG	0.271653543307087	98.8	nested_TE	LTR	7462	class_I	16335	TE_intergenic
404663	RLG00001Zm00014a05064	14074	Mo17	RLG00001	variable	RLG	0.374015748031496	96	non_nested_TE	LTR	14491	class_I	16335	TE_intergenic
404664	RLG00001Zm00014a05065	7458	Mo17	RLG00001	variable	RLG	0.269155206286837	99.85	nested_TE	LTR	7511	class_I	16335	TE_intergenic
404665	RLG00001Zm00014a05066	7034	Mo17	RLG00001	variable	RLG	0.37524557956778	96.59	non_nested_TE	LTR	7468	class_I	16335	TE_intergenic
404666	RLG00001Zm00014a05067	6930	Mo17	RLG00001	variable	RLG	0.381139489194499	97.07	nested_TE	LTR	7326	class_I	16335	TE_intergenic
404667	RLG00001Zm00014a05068	5452	Mo17	RLG00001	variable	RLG	0.419421487603306	98.25	non_nested_TE	LTR	5792	class_I	16335	TE_1.5kb_downstream
404668	RLG00001Zm00014a05069	7246	Mo17	RLG00001	variable	RLG	0.261296660117878	97.81	nested_TE	LTR	7309	class_I	16335	TE_intergenic
404669	RLG00001Zm00014a05072	9052	Mo17	RLG00001	variable	RLG	0.377952755905512	98.99	nested_TE	LTR	9396	class_I	16335	TE_intergenic
404670	RLG00001Zm00014a05095	7109	Mo17	RLG00001	variable	RLG	0.302554027504912	100	nested_TE	LTR	7391	class_I	16335	TE_intergenic
404671	RLG00001Zm00014a05100	12734	Mo17	RLG00001	variable	RLG	0.349705304518664	93.39	nested_TE	LTR	13226	class_I	16335	TE_intergenic
404672	RLG00001Zm00014a05101	9509	Mo17	RLG00001	variable	RLG	0.360557768924303	97.62	non_nested_TE	LTR	9508	class_I	16335	TE_5.1kb_upstream
404673	RLG00001Zm00014a05102	9729	Mo17	RLG00001	variable	RLG	0.299212598425197	97.5	non_nested_TE	LTR	9728	class_I	16335	TE_intergenic
404674	RLG00001Zm00014a05105	9491	Mo17	RLG00001	variable	RLG	0.350393700787402	95.89	non_nested_TE	LTR	9608	class_I	16335	TE_5.1kb_upstream
404675	RLG00001Zm00014a05106	6999	Mo17	RLG00001	variable	RLG	0.299212598425197	95.6	non_nested_TE	LTR	7571	class_I	16335	TE_intergenic
404676	RLG00001Zm00014a05183	6772	Mo17	RLG00001	variable	RLG	0.320235756385069	99.12	nested_TE	LTR	7307	class_I	16335	TE_intergenic
404677	RLG00001Zm00014a05184	7057	Mo17	RLG00001	variable	RLG	0.324165029469548	95.14	non_nested_TE	LTR	7397	class_I	16335	TE_intergenic
404678	RLG00001Zm00014a05185	7236	Mo17	RLG00001	variable	RLG	0.332665330661323	93.33	non_nested_TE	LTR	7235	class_I	16335	TE_intergenic
404679	RLG00001Zm00014a05186	6801	Mo17	RLG00001	variable	RLG	0.324165029469548	95.4	nested_TE	LTR	9564	class_I	16335	TE_intergenic
404680	RLG00001Zm00014a05200	9476	Mo17	RLG00001	variable	RLG	0.660117878192534	97.55	nested_TE	LTR	9475	class_I	16335	TE_intergenic
404681	RLG00001Zm00014a05213	9062	Mo17	RLG00001	variable	RLG	0.523622047244094	99.16	nested_TE	LTR	9590	class_I	16335	TE_1.5kb_downstream
404682	RLG00001Zm00014a05214	7351	Mo17	RLG00001	variable	RLG	0.518664047151277	100	nested_TE	LTR	7350	class_I	16335	TE_intergenic
404683	RLG00001Zm00014a05217	7046	Mo17	RLG00001	variable	RLG	0.606299212598425	96.92	nested_TE	LTR	7387	class_I	16335	TE_5.10kb_downstream
404684	RLG00001Zm00014a05218	7108	Mo17	RLG00001	variable	RLG	0.605108055009823	97.83	nested_TE	LTR	7447	class_I	16335	intron
404685	RLG00001Zm00014a05229	7427	Mo17	RLG00001	variable	RLG	0.460629921259843	99.1	nested_TE	LTR	7426	class_I	16335	TE_intergenic
404686	RLG00001Zm00014a05230	2460	Mo17	RLG00001	variable	RLG	0.459724950884086	93.89	nested_TE	LTR	9424	class_I	16335	TE_intergenic
404687	RLG00001Zm00014a05235	6389	Mo17	RLG00001	variable	RLG	1	86.18	non_nested_TE	LTR	6848	class_I	16335	TE_10.5kb_upstream
404688	RLG00001Zm00014a05256	6922	Mo17	RLG00001	variable	RLG	0.420432220039293	99.85	nested_TE	LTR	7386	class_I	16335	TE_intergenic
404689	RLG00001Zm00014a05262	8566	Mo17	RLG00001	variable	RLG	0.669941060903733	99.7	non_nested_TE	LTR	8928	class_I	16335	TE_5.1kb_upstream
404690	RLG00001Zm00014a05267	7487	Mo17	RLG00001	variable	RLG	0.545813337681902	92.12	nested_TE	LTR	7486	class_I	16335	TE_intergenic
404691	RLG00001Zm00014a05268	7277	Mo17	RLG00001	variable	RLG	0.222003929273084	98.53	non_nested_TE	LTR	7340	class_I	16335	TE_intergenic
404692	RLG00001Zm00014a05269	9550	Mo17	RLG00001	variable	RLG	0.222003929273084	98.86	nested_TE	LTR	9549	class_I	16335	TE_intergenic
404693	RLG00001Zm00014a05270	9240	Mo17	RLG00001	variable	RLG	0.226377952755905	97.93	non_nested_TE	LTR	9657	class_I	16335	TE_intergenic
404694	RLG00001Zm00014a05271	7415	Mo17	RLG00001	variable	RLG	0.222003929273084	97.21	nested_TE	LTR	7414	class_I	16335	TE_intergenic
404695	RLG00001Zm00014a05272	6506	Mo17	RLG00001	variable	RLG	0.220472440944882	99.25	non_nested_TE	LTR	7455	class_I	16335	TE_intergenic
404696	RLG00001Zm00014a05274	9351	Mo17	RLG00001	variable	RLG	0.135826771653543	90.6	nested_TE	LTR	9350	class_I	16335	TE_intergenic
404697	RLG00001Zm00014a05275	6983	Mo17	RLG00001	variable	RLG	0.286836935166994	94.99	non_nested_TE	LTR	7431	class_I	16335	TE_intergenic
404698	RLG00001Zm00014a05276	6971	Mo17	RLG00001	variable	RLG	0.424116424116424	97.09	non_nested_TE	LTR	7371	class_I	16335	TE_intergenic
404699	RLG00001Zm00014a05277	7280	Mo17	RLG00001	variable	RLG	0.137524557956778	96.8	nested_TE	LTR	7460	class_I	16335	TE_intergenic
404700	RLG00001Zm00014a05278	6967	Mo17	RLG00001	variable	RLG	0.135559921414538	97.48	non_nested_TE	LTR	7345	class_I	16335	TE_intergenic
404701	RLG00001Zm00014a05280	7331	Mo17	RLG00001	variable	RLG	0.129666011787819	97.73	nested_TE	LTR	7396	class_I	16335	TE_intergenic
404702	RLG00001Zm00014a05281	7076	Mo17	RLG00001	variable	RLG	0.271119842829077	97.22	nested_TE	LTR	7254	class_I	16335	TE_intergenic
404703	RLG00001Zm00014a05291	9058	Mo17	RLG00001	variable	RLG	0.143418467583497	97.46	nested_TE	LTR	9642	class_I	16335	TE_intergenic
404704	RLG00001Zm00014a05292	9488	Mo17	RLG00001	variable	RLG	0.137795275590551	99.38	nested_TE	LTR	9540	class_I	16335	TE_intergenic
404705	RLG00001Zm00014a05293	9002	Mo17	RLG00001	variable	RLG	0.184890656063618	92.4	nested_TE	LTR	9431	class_I	16335	TE_10.5kb_upstream
404706	RLG00001Zm00014a05294	7378	Mo17	RLG00001	variable	RLG	0.145383104125737	97.49	nested_TE	LTR	7377	class_I	16335	TE_intergenic
404707	RLG00001Zm00014a05295	3181	Mo17	RLG00001	variable	RLG	0.159135559921415	99.14	nested_TE	LTR	9347	class_I	16335	TE_intergenic
404708	RLG00001Zm00014a05296	9402	Mo17	RLG00001	variable	RLG	0.160079051383399	97.98	non_nested_TE	LTR	9401	class_I	16335	TE_intergenic
404709	RLG00001Zm00014a05297	8128	Mo17	RLG00001	variable	RLG	0.150197628458498	92.18	nested_TE	LTR	8520	class_I	16335	TE_intergenic
404710	RLG00001Zm00014a05298	9723	Mo17	RLG00001	variable	RLG	0.12573673870334	98.83	nested_TE	LTR	10118	class_I	16335	TE_intergenic
404711	RLG00001Zm00014a05299	19269	Mo17	RLG00001	variable	RLG	0.167322834645669	96.84	nested_TE	LTR	19363	class_I	16335	TE_intergenic
404712	RLG00001Zm00014a05300	7318	Mo17	RLG00001	variable	RLG	0.12573673870334	99.55	nested_TE	LTR	7425	class_I	16335	TE_intergenic
404713	RLG00001Zm00014a05301	5960	Mo17	RLG00001	variable	RLG	0.245579567779961	96.56	nested_TE	LTR	6610	class_I	16335	TE_intergenic
404714	RLG00001Zm00014a05302	7079	Mo17	RLG00001	variable	RLG	0.248031496062992	97.58	non_nested_TE	LTR	7375	class_I	16335	TE_intergenic
404715	RLG00001Zm00014a05307	7318	Mo17	RLG00001	variable	RLG	0.208661417322835	98.52	non_nested_TE	LTR	7381	class_I	16335	TE_intergenic
404716	RLG00001Zm00014a05314	7457	Mo17	RLG00001	variable	RLG	0.311023622047244	98.59	non_nested_TE	LTR	7510	class_I	16335	TE_intergenic
404717	RLG00001Zm00014a05316	6374	Mo17	RLG00001	variable	RLG	0.374015748031496	100	non_nested_TE	LTR	6685	class_I	16335	TE_intergenic
404718	RLG00001Zm00014a05317	7393	Mo17	RLG00001	variable	RLG	0.293885601577909	99.55	nested_TE	LTR	7456	class_I	16335	TE_intergenic
404719	RLG00001Zm00014a05330	7401	Mo17	RLG00001	variable	RLG	0.336713995943205	98.17	non_nested_TE	LTR	7508	class_I	16335	TE_intergenic
404720	RLG00001Zm00014a05333	3711	Mo17	RLG00001	variable	RLG	0.196463654223969	90.62	non_nested_TE	LTR	3710	class_I	16335	TE_intergenic
404721	RLG00001Zm00014a05334	7309	Mo17	RLG00001	variable	RLG	0.194499017681729	98.21	nested_TE	LTR	7308	class_I	16335	TE_intergenic
404722	RLG00001Zm00014a05336	9120	Mo17	RLG00001	variable	RLG	0.193293885601578	96.72	nested_TE	LTR	9347	class_I	16335	TE_intergenic
404723	RLG00001Zm00014a05337	2089	Mo17	RLG00001	variable	RLG	0.196463654223969	92.56	non_nested_TE	LTR	9493	class_I	16335	TE_intergenic
404724	RLG00001Zm00014a05338	7437	Mo17	RLG00001	variable	RLG	0.198428290766208	97.78	non_nested_TE	LTR	7436	class_I	16335	TE_intergenic
404725	RLG00001Zm00014a05342	7002	Mo17	RLG00001	variable	RLG	0.115913555992141	99.25	nested_TE	LTR	7317	class_I	16335	TE_intergenic
404726	RLG00001Zm00014a05343	7967	Mo17	RLG00001	variable	RLG	0.275590551181102	98.39	nested_TE	LTR	8463	class_I	16335	TE_intergenic
404727	RLG00001Zm00014a05344	7417	Mo17	RLG00001	variable	RLG	0.604330708661417	99.84	non_nested_TE	LTR	7416	class_I	16335	TE_intergenic
404728	RLG00001Zm00014a05345	8689	Mo17	RLG00001	variable	RLG	0.566929133858268	98.88	non_nested_TE	LTR	9379	class_I	16335	TE_intergenic
404729	RLG00001Zm00014a05400	7355	Mo17	RLG00001	variable	RLG	0.230769230769231	99.85	nested_TE	LTR	7354	class_I	16335	TE_intergenic
404730	RLG00001Zm00014a05404	7364	Mo17	RLG00001	variable	RLG	0.15748031496063	99.41	nested_TE	LTR	7363	class_I	16335	TE_intergenic
404731	RLG00001Zm00014a05405	9501	Mo17	RLG00001	variable	RLG	0.280943025540275	95.24	non_nested_TE	LTR	9500	class_I	16335	TE_intergenic
404732	RLG00001Zm00014a05408	7287	Mo17	RLG00001	variable	RLG	0.165029469548134	98.62	nested_TE	LTR	7350	class_I	16335	TE_intergenic
404733	RLG00001Zm00014a05410	7288	Mo17	RLG00001	variable	RLG	0.0866141732283465	100	nested_TE	LTR	7351	class_I	16335	TE_intergenic
404734	RLG00001Zm00014a05411	9359	Mo17	RLG00001	variable	RLG	0.157170923379175	99.66	non_nested_TE	LTR	9358	class_I	16335	TE_1.5kb_downstream
404735	RLG00001Zm00014a05413	6854	Mo17	RLG00001	variable	RLG	0.131465517241379	98.73	nested_TE	LTR	7436	class_I	16335	TE_5.1kb_upstream
404736	RLG00001Zm00014a05415	8843	Mo17	RLG00001	variable	RLG	0.155206286836935	99.83	non_nested_TE	LTR	9442	class_I	16335	TE_intergenic
404737	RLG00001Zm00014a05428	7236	Mo17	RLG00001	variable	RLG	0.0903732809430255	99.55	non_nested_TE	LTR	7299	class_I	16335	TE_intergenic
404738	RLG00001Zm00014a05433	7347	Mo17	RLG00001	variable	RLG	0.146825396825397	97.84	nested_TE	LTR	7346	class_I	16335	TE_intergenic
404739	RLG00001Zm00014a05435	6764	Mo17	RLG00001	variable	RLG	0.112204724409449	94.55	non_nested_TE	LTR	6763	class_I	16335	TE_intergenic
404740	RLG00001Zm00014a05438	7375	Mo17	RLG00001	variable	RLG	0.12007874015748	97.42	nested_TE	LTR	7374	class_I	16335	TE_intergenic
404741	RLG00001Zm00014a05467	9632	Mo17	RLG00001	variable	RLG	0.114173228346457	100	nested_TE	LTR	9631	class_I	16335	TE_intergenic
404742	RLG00001Zm00014a05471	7434	Mo17	RLG00001	variable	RLG	0.312992125984252	99.57	nested_TE	LTR	7433	class_I	16335	TE_intergenic
404743	RLG00001Zm00014a05527	5437	Mo17	RLG00001	variable	RLG	0.12007874015748	99.49	nested_TE	LTR	5436	class_I	16335	TE_intergenic
404744	RLG00001Zm00014a05539	7369	Mo17	RLG00001	variable	RLG	0.709233791748527	99.25	nested_TE	LTR	7368	class_I	16335	TE_intergenic
404745	RLG00001Zm00014a05552	11143	Mo17	RLG00001	variable	RLG	1	93.47	non_nested_TE	LTR	11142	class_I	16335	TE_intergenic
404746	RLG00001Zm00014a05553	6512	Mo17	RLG00001	variable	RLG	0.966601178781925	97.24	nested_TE	LTR	7397	class_I	16335	TE_intergenic
404747	RLG00001Zm00014a05554	7151	Mo17	RLG00001	variable	RLG	0.966601178781925	97.23	nested_TE	LTR	7492	class_I	16335	TE_intergenic
404748	RLG00001Zm00014a05555	9561	Mo17	RLG00001	variable	RLG	1	94.45	nested_TE	LTR	9560	class_I	16335	TE_intergenic
404749	RLG00001Zm00014a05556	9029	Mo17	RLG00001	variable	RLG	0.964636542239686	94.18	nested_TE	LTR	9408	class_I	16335	TE_intergenic
404750	RLG00001Zm00014a05557	7341	Mo17	RLG00001	variable	RLG	1	93.57	nested_TE	LTR	7340	class_I	16335	TE_intergenic
404751	RLG00001Zm00014a05558	7456	Mo17	RLG00001	variable	RLG	0.49112426035503	100	nested_TE	LTR	7563	class_I	16335	TE_intergenic
404752	RLG00001Zm00014a05560	6967	Mo17	RLG00001	variable	RLG	0.964636542239686	98.07	nested_TE	LTR	6966	class_I	16335	TE_intergenic
404753	RLG00001Zm00014a05561	7127	Mo17	RLG00001	variable	RLG	0.26984126984127	99.08	nested_TE	LTR	7405	class_I	16335	TE_intergenic
404754	RLG00001Zm00014a05562	6720	Mo17	RLG00001	variable	RLG	0.926294820717131	97.07	nested_TE	LTR	7391	class_I	16335	TE_intergenic
404755	RLG00001Zm00014a05564	6833	Mo17	RLG00001	variable	RLG	1	90.36	nested_TE	LTR	7449	class_I	16335	TE_intergenic
404756	RLG00001Zm00014a05565	7055	Mo17	RLG00001	variable	RLG	0.707269155206287	97.05	nested_TE	LTR	7371	class_I	16335	TE_intergenic
404757	RLG00001Zm00014a05566	2150	Mo17	RLG00001	variable	RLG	0.895791583166333	98.97	nested_TE	LTR	2149	class_I	16335	TE_intergenic
404758	RLG00001Zm00014a05567	8909	Mo17	RLG00001	variable	RLG	0.730693069306931	97.57	non_nested_TE	LTR	9616	class_I	16335	TE_intergenic
404759	RLG00001Zm00014a05569	7004	Mo17	RLG00001	variable	RLG	1	91.97	non_nested_TE	LTR	7003	class_I	16335	TE_5.10kb_downstream
404760	RLG00001Zm00014a05595	9697	Mo17	RLG00001	variable	RLG	0.119842829076621	100	nested_TE	LTR	9696	class_I	16335	TE_intergenic
404761	RLG00001Zm00014a05608	7394	Mo17	RLG00001	variable	RLG	0.124260355029586	95.3	non_nested_TE	LTR	7457	class_I	16335	TE_intergenic
404762	RLG00001Zm00014a05688	8462	Mo17	RLG00001	variable	RLG	0.119842829076621	98.66	non_nested_TE	LTR	8461	class_I	16335	TE_intergenic
404763	RLG00001Zm00014a05695	7342	Mo17	RLG00001	variable	RLG	0.218074656188605	98.82	nested_TE	LTR	7406	class_I	16335	TE_intergenic
404764	RLG00001Zm00014a05696	7376	Mo17	RLG00001	variable	RLG	0.220039292730845	95.11	nested_TE	LTR	7375	class_I	16335	TE_intergenic
404765	RLG00001Zm00014a05697	7357	Mo17	RLG00001	variable	RLG	0.220039292730845	99.07	non_nested_TE	LTR	7356	class_I	16335	TE_intergenic
404766	RLG00001Zm00014a05698	8997	Mo17	RLG00001	variable	RLG	0.214145383104126	98.81	nested_TE	LTR	9392	class_I	16335	TE_5.10kb_downstream
404767	RLG00001Zm00014a05699	8929	Mo17	RLG00001	variable	RLG	0.214145383104126	95.24	nested_TE	LTR	8928	class_I	16335	TE_intergenic
404768	RLG00001Zm00014a05700	9042	Mo17	RLG00001	variable	RLG	0.214145383104126	99.51	nested_TE	LTR	9544	class_I	16335	TE_intergenic
404769	RLG00001Zm00014a05701	9251	Mo17	RLG00001	variable	RLG	0.214145383104126	93.66	non_nested_TE	LTR	9523	class_I	16335	TE_intergenic
404770	RLG00001Zm00014a05702	20236	Mo17	RLG00001	variable	RLG	0.212180746561886	90.75	nested_TE	LTR	20235	class_I	16335	TE_intergenic
404771	RLG00001Zm00014a05703	6749	Mo17	RLG00001	variable	RLG	0.49780701754386	98.66	nested_TE	LTR	7445	class_I	16335	TE_intergenic
404772	RLG00001Zm00014a05704	8927	Mo17	RLG00001	variable	RLG	0.214145383104126	98.02	nested_TE	LTR	9564	class_I	16335	TE_intergenic
404773	RLG00001Zm00014a05705	7024	Mo17	RLG00001	variable	RLG	0.216110019646365	98.97	non_nested_TE	LTR	7354	class_I	16335	TE_intergenic
404774	RLG00001Zm00014a05706	7386	Mo17	RLG00001	variable	RLG	0.182711198428291	100	nested_TE	LTR	7449	class_I	16335	TE_intergenic
404775	RLG00001Zm00014a05707	6080	Mo17	RLG00001	variable	RLG	0.216110019646365	98.81	non_nested_TE	LTR	7324	class_I	16335	TE_10.5kb_upstream
404776	RLG00001Zm00014a05709	7342	Mo17	RLG00001	variable	RLG	0.225296442687747	98.34	non_nested_TE	LTR	7406	class_I	16335	TE_intergenic
404777	RLG00001Zm00014a05710	8968	Mo17	RLG00001	variable	RLG	0.218074656188605	98.8	nested_TE	LTR	9348	class_I	16335	TE_intergenic
404778	RLG00001Zm00014a05711	19672	Mo17	RLG00001	variable	RLG	0.218074656188605	96.77	nested_TE	LTR	20288	class_I	16335	TE_intergenic
404779	RLG00001Zm00014a05715	7375	Mo17	RLG00001	variable	RLG	0.241650294695481	96.68	nested_TE	LTR	7374	class_I	16335	TE_intergenic
404780	RLG00001Zm00014a05716	9653	Mo17	RLG00001	variable	RLG	0.245579567779961	96	nested_TE	LTR	9652	class_I	16335	TE_intergenic
404781	RLG00001Zm00014a05717	2062	Mo17	RLG00001	variable	RLG	0.239685658153242	92.28	nested_TE	LTR	17376	class_I	16335	TE_intergenic
404782	RLG00001Zm00014a05718	9585	Mo17	RLG00001	variable	RLG	0.276553106212425	98.01	nested_TE	LTR	9584	class_I	16335	TE_intergenic
404783	RLG00001Zm00014a05720	7253	Mo17	RLG00001	variable	RLG	0.239685658153242	98.46	nested_TE	LTR	7358	class_I	16335	TE_5.10kb_downstream
404784	RLG00001Zm00014a05721	9592	Mo17	RLG00001	variable	RLG	0.240157480314961	96.05	non_nested_TE	LTR	9591	class_I	16335	TE_intergenic
404785	RLG00001Zm00014a05722	7121	Mo17	RLG00001	variable	RLG	0.243614931237721	97.7	non_nested_TE	LTR	7461	class_I	16335	TE_5.10kb_downstream
404786	RLG00001Zm00014a05726	9366	Mo17	RLG00001	variable	RLG	0.294478527607362	99.49	non_nested_TE	LTR	9365	class_I	16335	TE_intergenic
404787	RLG00001Zm00014a05728	9672	Mo17	RLG00001	variable	RLG	0.21259842519685	97.99	non_nested_TE	LTR	9671	class_I	16335	TE_intergenic
404788	RLG00001Zm00014a05741	9635	Mo17	RLG00001	variable	RLG	0.214145383104126	100	non_nested_TE	LTR	9634	class_I	16335	TE_intergenic
404789	RLG00001Zm00014a05765	8999	Mo17	RLG00001	variable	RLG	0.245579567779961	99.32	nested_TE	LTR	9377	class_I	16335	TE_intergenic
404790	RLG00001Zm00014a05766	8968	Mo17	RLG00001	variable	RLG	0.243614931237721	98.97	non_nested_TE	LTR	9355	class_I	16335	TE_intergenic
404791	RLG00001Zm00014a05768	7389	Mo17	RLG00001	variable	RLG	0.235756385068762	98.43	non_nested_TE	LTR	7496	class_I	16335	TE_intergenic
404792	RLG00001Zm00014a05770	7280	Mo17	RLG00001	variable	RLG	0.282907662082515	96.75	non_nested_TE	LTR	7279	class_I	16335	TE_intergenic
404793	RLG00001Zm00014a05772	7323	Mo17	RLG00001	variable	RLG	0.282907662082515	96.64	non_nested_TE	LTR	7322	class_I	16335	TE_intergenic
404794	RLG00001Zm00014a05778	7251	Mo17	RLG00001	variable	RLG	0.231827111984283	100	nested_TE	LTR	7314	class_I	16335	TE_intergenic
404795	RLG00001Zm00014a05793	9506	Mo17	RLG00001	variable	RLG	0.206286836935167	100	nested_TE	LTR	9725	class_I	16335	TE_intergenic
404796	RLG00001Zm00014a05799	7320	Mo17	RLG00001	variable	RLG	0.748031496062992	98.93	non_nested_TE	LTR	7381	class_I	16335	TE_intergenic
404797	RLG00001Zm00014a05800	6161	Mo17	RLG00001	variable	RLG	0.787819253438114	95.61	non_nested_TE	LTR	7369	class_I	16335	TE_intergenic
404798	RLG00001Zm00014a05801	6801	Mo17	RLG00001	variable	RLG	0.788801571709234	91.39	non_nested_TE	LTR	6957	class_I	16335	TE_intergenic
404799	RLG00001Zm00014a05802	9578	Mo17	RLG00001	variable	RLG	0.789370078740158	98.22	nested_TE	LTR	9635	class_I	16335	TE_intergenic
404800	RLG00001Zm00014a05808	6613	Mo17	RLG00001	variable	RLG	0.554240631163708	94.67	nested_TE	LTR	7371	class_I	16335	TE_intergenic
404801	RLG00001Zm00014a05809	9405	Mo17	RLG00001	variable	RLG	0.598619713049703	98.04	nested_TE	LTR	9404	class_I	16335	TE_intergenic
404802	RLG00001Zm00014a05810	4954	Mo17	RLG00001	variable	RLG	0.552062868369352	98.8	non_nested_TE	LTR	4953	class_I	16335	TE_intergenic
404803	RLG00001Zm00014a05811	6845	Mo17	RLG00001	variable	RLG	0.601178781925344	92.22	nested_TE	LTR	7495	class_I	16335	TE_intergenic
404804	RLG00001Zm00014a05812	15233	Mo17	RLG00001	variable	RLG	0.552371541501976	97.78	nested_TE	LTR	15549	class_I	16335	TE_10.5kb_upstream
404805	RLG00001Zm00014a05813	7324	Mo17	RLG00001	variable	RLG	0.407114624505929	98.18	nested_TE	LTR	7323	class_I	16335	TE_intergenic
404806	RLG00001Zm00014a05814	7325	Mo17	RLG00001	variable	RLG	0.412573673870334	98.34	nested_TE	LTR	7388	class_I	16335	TE_intergenic
404807	RLG00001Zm00014a05815	7376	Mo17	RLG00001	variable	RLG	0.551621985365778	98.39	nested_TE	LTR	7375	class_I	16335	TE_intergenic
404808	RLG00001Zm00014a05816	7001	Mo17	RLG00001	variable	RLG	0.551724673469071	93.28	nested_TE	LTR	7357	class_I	16335	TE_intergenic
404809	RLG00001Zm00014a05817	4130	Mo17	RLG00001	variable	RLG	0.554027504911591	87.5	non_nested_TE	LTR	5484	class_I	16335	TE_intergenic
404810	RLG00001Zm00014a05818	7273	Mo17	RLG00001	variable	RLG	0.522593320235756	97.65	nested_TE	LTR	7272	class_I	16335	TE_intergenic
404811	RLG00001Zm00014a05820	7479	Mo17	RLG00001	variable	RLG	0.294695481335953	94.26	nested_TE	LTR	7478	class_I	16335	TE_intergenic
404812	RLG00001Zm00014a05821	7137	Mo17	RLG00001	variable	RLG	0.294695481335953	97.42	nested_TE	LTR	7312	class_I	16335	TE_intergenic
404813	RLG00001Zm00014a05822	6516	Mo17	RLG00001	variable	RLG	0.315261044176707	95.04	nested_TE	LTR	7051	class_I	16335	TE_intergenic
404814	RLG00001Zm00014a05823	9592	Mo17	RLG00001	variable	RLG	0.998027613412229	96.42	non_nested_TE	LTR	9591	class_I	16335	TE_intergenic
404815	RLG00001Zm00014a05824	4312	Mo17	RLG00001	variable	RLG	0.333988212180747	95.51	non_nested_TE	LTR	4311	class_I	16335	TE_5.10kb_downstream
404816	RLG00001Zm00014a05825	9553	Mo17	RLG00001	variable	RLG	0.332677165354331	96.08	non_nested_TE	LTR	9552	class_I	16335	TE_intergenic
404817	RLG00001Zm00014a05826	9626	Mo17	RLG00001	variable	RLG	0.303149606299213	97.67	nested_TE	LTR	9625	class_I	16335	TE_intergenic
404818	RLG00001Zm00014a05828	6554	Mo17	RLG00001	variable	RLG	0.304518664047151	98.79	nested_TE	LTR	6877	class_I	16335	TE_intergenic
404819	RLG00001Zm00014a05829	2324	Mo17	RLG00001	variable	RLG	0.204724409448819	99.55	nested_TE	LTR	7332	class_I	16335	TE_intergenic
404820	RLG00001Zm00014a05830	7345	Mo17	RLG00001	variable	RLG	0.202755905511811	97.1	nested_TE	LTR	7344	class_I	16335	TE_10.5kb_upstream
404821	RLG00001Zm00014a05831	11989	Mo17	RLG00001	variable	RLG	0.204724409448819	99.22	nested_TE	LTR	18982	class_I	16335	TE_intergenic
404822	RLG00001Zm00014a05832	7402	Mo17	RLG00001	variable	RLG	0.151277013752456	97.48	nested_TE	LTR	7509	class_I	16335	TE_intergenic
404823	RLG00001Zm00014a05833	8864	Mo17	RLG00001	variable	RLG	0.222879684418146	98.83	nested_TE	LTR	9572	class_I	16335	TE_intergenic
404824	RLG00001Zm00014a05834	7006	Mo17	RLG00001	variable	RLG	0.222003929273084	96.06	nested_TE	LTR	7005	class_I	16335	TE_intergenic
404825	RLG00001Zm00014a05835	9461	Mo17	RLG00001	variable	RLG	0.513779527559055	97.65	non_nested_TE	LTR	9566	class_I	16335	TE_intergenic
404826	RLG00001Zm00014a05836	9222	Mo17	RLG00001	variable	RLG	0.147347740667976	100	nested_TE	LTR	9221	class_I	16335	TE_intergenic
404827	RLG00001Zm00014a05837	7397	Mo17	RLG00001	variable	RLG	0.509842519685039	97.89	nested_TE	LTR	7460	class_I	16335	TE_intergenic
404828	RLG00001Zm00014a05838	9526	Mo17	RLG00001	variable	RLG	0.510805500982318	98.7	nested_TE	LTR	9525	class_I	16335	TE_intergenic
404829	RLG00001Zm00014a05898	6564	Mo17	RLG00001	variable	RLG	0.110453648915187	99.83	nested_TE	LTR	6839	class_I	16335	TE_intergenic
404830	RLG00001Zm00014a05899	9078	Mo17	RLG00001	variable	RLG	0.282907662082515	95.46	non_nested_TE	LTR	9528	class_I	16335	TE_intergenic
404831	RLG00001Zm00014a05901	6506	Mo17	RLG00001	variable	RLG	0.345776031434185	89.09	non_nested_TE	LTR	7083	class_I	16335	TE_intergenic
404832	RLG00001Zm00014a05902	13922	Mo17	RLG00001	variable	RLG	0.401180328883251	97.47	nested_TE	LTR	13974	class_I	16335	TE_intergenic
404833	RLG00001Zm00014a05905	7130	Mo17	RLG00001	variable	RLG	0.111984282907662	99.41	nested_TE	LTR	7129	class_I	16335	TE_intergenic
404834	RLG00001Zm00014a05906	6890	Mo17	RLG00001	variable	RLG	0.176954732510288	99.55	non_nested_TE	LTR	7400	class_I	16335	TE_1kb_downstream
404835	RLG00001Zm00014a05907	7397	Mo17	RLG00001	variable	RLG	0.339882121807466	97.34	nested_TE	LTR	7396	class_I	16335	TE_intergenic
404836	RLG00001Zm00014a05908	6769	Mo17	RLG00001	variable	RLG	0.235756385068762	99.25	nested_TE	LTR	7384	class_I	16335	TE_intergenic
404837	RLG00001Zm00014a05911	8920	Mo17	RLG00001	variable	RLG	0.110019646365422	90.94	nested_TE	LTR	9304	class_I	16335	TE_intergenic
404838	RLG00001Zm00014a05913	7410	Mo17	RLG00001	variable	RLG	0.159135559921415	98.05	nested_TE	LTR	7475	class_I	16335	TE_intergenic
404839	RLG00001Zm00014a05914	6781	Mo17	RLG00001	variable	RLG	0.157170923379175	98.69	non_nested_TE	LTR	7325	class_I	16335	TE_intergenic
404840	RLG00001Zm00014a05918	9536	Mo17	RLG00001	variable	RLG	0.117878192534381	97.78	non_nested_TE	LTR	9535	class_I	16335	TE_intergenic
404841	RLG00001Zm00014a05922	9115	Mo17	RLG00001	variable	RLG	0.0805500982318271	100	nested_TE	LTR	9671	class_I	16335	TE_intergenic
404842	RLG00001Zm00014a05923	4547	Mo17	RLG00001	variable	RLG	0.571709233791749	93.93	nested_TE	LTR	4546	class_I	16335	TE_intergenic
404843	RLG00001Zm00014a05927	6971	Mo17	RLG00001	variable	RLG	0.192534381139489	99.23	non_nested_TE	LTR	7373	class_I	16335	TE_intergenic
404844	RLG00001Zm00014a05928	7458	Mo17	RLG00001	variable	RLG	0.50836820083682	99.86	non_nested_TE	LTR	7457	class_I	16335	TE_intergenic
404845	RLG00001Zm00014a05929	7173	Mo17	RLG00001	variable	RLG	0.194499017681729	97.03	non_nested_TE	LTR	7538	class_I	16335	TE_intergenic
404846	RLG00001Zm00014a05930	7510	Mo17	RLG00001	variable	RLG	0.192913385826772	99.86	non_nested_TE	LTR	7509	class_I	16335	TE_intergenic
404847	RLG00001Zm00014a05934	6870	Mo17	RLG00001	variable	RLG	0.0707269155206287	96.42	nested_TE	LTR	6869	class_I	16335	TE_intergenic
404848	RLG00001Zm00014a05935	8979	Mo17	RLG00001	variable	RLG	0.0726915520628684	97.15	nested_TE	LTR	9374	class_I	16335	TE_intergenic
404849	RLG00001Zm00014a05936	9489	Mo17	RLG00001	variable	RLG	0.182711198428291	97.37	non_nested_TE	LTR	9488	class_I	16335	TE_intergenic
404850	RLG00001Zm00014a05937	14395	Mo17	RLG00001	variable	RLG	0.180746561886051	89.36	nested_TE	LTR	15088	class_I	16335	TE_intergenic
404851	RLG00001Zm00014a05938	7380	Mo17	RLG00001	variable	RLG	0.179133858267717	98.47	nested_TE	LTR	7379	class_I	16335	TE_5.10kb_downstream
404852	RLG00001Zm00014a05939	9378	Mo17	RLG00001	variable	RLG	0.320235756385069	95.97	non_nested_TE	LTR	9377	class_I	16335	TE_intergenic
404853	RLG00001Zm00014a05940	9477	Mo17	RLG00001	variable	RLG	0.320235756385069	98.42	nested_TE	LTR	9529	class_I	16335	TE_intergenic
404854	RLG00001Zm00014a05941	8553	Mo17	RLG00001	variable	RLG	0.351669941060904	92.06	non_nested_TE	LTR	9396	class_I	16335	TE_intergenic
404855	RLG00001Zm00014a05942	6766	Mo17	RLG00001	variable	RLG	0.345849802371542	96.26	non_nested_TE	LTR	7412	class_I	16335	TE_intergenic
404856	RLG00001Zm00014a05943	9002	Mo17	RLG00001	variable	RLG	0.322200392927308	99.83	nested_TE	LTR	9386	class_I	16335	TE_intergenic
404857	RLG00001Zm00014a05945	7254	Mo17	RLG00001	variable	RLG	0.320866141732283	98.1	nested_TE	LTR	7317	class_I	16335	TE_intergenic
404858	RLG00001Zm00014a05946	6891	Mo17	RLG00001	variable	RLG	0.322200392927308	97.34	nested_TE	LTR	7230	class_I	16335	TE_intergenic
404859	RLG00001Zm00014a05947	8885	Mo17	RLG00001	variable	RLG	0.233791748526523	95.57	non_nested_TE	LTR	9610	class_I	16335	TE_intergenic
404860	RLG00001Zm00014a05948	6819	Mo17	RLG00001	variable	RLG	0.325056433408578	91.18	non_nested_TE	LTR	6880	class_I	16335	TE_intergenic
404861	RLG00001Zm00014a05949	6788	Mo17	RLG00001	variable	RLG	0.173228346456693	100	nested_TE	LTR	6895	class_I	16335	TE_intergenic
404862	RLG00001Zm00014a05950	9167	Mo17	RLG00001	variable	RLG	0.235756385068762	95.58	nested_TE	LTR	9660	class_I	16335	TE_intergenic
404863	RLG00001Zm00014a05951	7228	Mo17	RLG00001	variable	RLG	0.232283464566929	99.54	nested_TE	LTR	7336	class_I	16335	TE_intergenic
404864	RLG00001Zm00014a05952	7459	Mo17	RLG00001	variable	RLG	0.237721021611002	98.61	nested_TE	LTR	7458	class_I	16335	TE_intergenic
404865	RLG00001Zm00014a05953	7345	Mo17	RLG00001	variable	RLG	0.236220472440945	96.91	nested_TE	LTR	7344	class_I	16335	TE_intergenic
404866	RLG00001Zm00014a05954	8905	Mo17	RLG00001	variable	RLG	0.254437869822485	98.25	nested_TE	LTR	9593	class_I	16335	TE_intergenic
404867	RLG00001Zm00014a05955	4188	Mo17	RLG00001	variable	RLG	0.234251968503937	99.69	nested_TE	LTR	9581	class_I	16335	TE_intergenic
404868	RLG00001Zm00014a05956	6673	Mo17	RLG00001	variable	RLG	0.418467583497053	97.3	non_nested_TE	LTR	7279	class_I	16335	TE_1.5kb_downstream
404869	RLG00001Zm00014a05957	9585	Mo17	RLG00001	variable	RLG	0.171259842519685	99.49	non_nested_TE	LTR	9584	class_I	16335	TE_intergenic
404870	RLG00001Zm00014a05958	9530	Mo17	RLG00001	variable	RLG	0.337917485265226	95.54	nested_TE	LTR	9529	class_I	16335	TE_intergenic
404871	RLG00001Zm00014a05960	7235	Mo17	RLG00001	variable	RLG	0.174852652259332	100	non_nested_TE	LTR	7879	class_I	16335	intron
404872	RLG00001Zm00014a05961	7371	Mo17	RLG00001	variable	RLG	0.174852652259332	99.39	non_nested_TE	LTR	7432	class_I	16335	TE_intergenic
404873	RLG00001Zm00014a05962	8890	Mo17	RLG00001	variable	RLG	0.371769383697813	97.76	non_nested_TE	LTR	9610	class_I	16335	TE_intergenic
404874	RLG00001Zm00014a05963	7362	Mo17	RLG00001	variable	RLG	0.462365591397849	98.68	nested_TE	LTR	7361	class_I	16335	TE_intergenic
404875	RLG00001Zm00014a05964	7223	Mo17	RLG00001	variable	RLG	0.367387033398821	97.18	non_nested_TE	LTR	7380	class_I	16335	TE_intergenic
404876	RLG00001Zm00014a05966	7089	Mo17	RLG00001	variable	RLG	0.355599214145383	97.62	non_nested_TE	LTR	7445	class_I	16335	TE_intergenic
404877	RLG00001Zm00014a05967	8985	Mo17	RLG00001	variable	RLG	0.279527559055118	96.18	nested_TE	LTR	9366	class_I	16335	TE_intergenic
404878	RLG00001Zm00014a05970	5032	Mo17	RLG00001	variable	RLG	0.55992141453831	96.26	non_nested_TE	LTR	6516	class_I	16335	TE_intergenic
404879	RLG00001Zm00014a05972	9083	Mo17	RLG00001	variable	RLG	0.56188605108055	98.98	non_nested_TE	LTR	9476	class_I	16335	TE_intergenic
404880	RLG00001Zm00014a05976	8692	Mo17	RLG00001	variable	RLG	0.306483300589391	96.28	non_nested_TE	LTR	13160	class_I	16335	TE_intergenic
404881	RLG00001Zm00014a05978	6744	Mo17	RLG00001	variable	RLG	0.257367387033399	94.17	nested_TE	LTR	7313	class_I	16335	TE_intergenic
404882	RLG00001Zm00014a05979	7370	Mo17	RLG00001	variable	RLG	0.275049115913556	97.86	non_nested_TE	LTR	7369	class_I	16335	TE_1kb_downstream
404883	RLG00001Zm00014a05980	9611	Mo17	RLG00001	variable	RLG	0.683229813664596	96.7	non_nested_TE	LTR	9610	class_I	16335	TE_intergenic
404884	RLG00001Zm00014a05982	9539	Mo17	RLG00001	variable	RLG	0.220039292730845	97	nested_TE	LTR	9538	class_I	16335	TE_intergenic
404885	RLG00001Zm00014a05985	7013	Mo17	RLG00001	variable	RLG	0.324752475247525	95.83	non_nested_TE	LTR	7489	class_I	16335	TE_intergenic
404886	RLG00001Zm00014a05987	6095	Mo17	RLG00001	variable	RLG	0.900414937759336	96.33	non_nested_TE	LTR	6612	class_I	16335	TE_intergenic
404887	RLG00001Zm00014a05996	8946	Mo17	RLG00001	variable	RLG	0.324803149606299	98.45	non_nested_TE	LTR	9328	class_I	16335	TE_intergenic
404888	RLG00001Zm00014a06001	6961	Mo17	RLG00001	variable	RLG	0.320235756385069	99.22	nested_TE	LTR	7362	class_I	16335	TE_10.5kb_upstream
404889	RLG00001Zm00014a06002	9561	Mo17	RLG00001	variable	RLG	0.504007684676315	98.18	nested_TE	LTR	9560	class_I	16335	TE_1.5kb_downstream
404890	RLG00001Zm00014a06003	7017	Mo17	RLG00001	variable	RLG	0.0726915520628684	96.99	nested_TE	LTR	7356	class_I	16335	TE_intergenic
404891	RLG00001Zm00014a06011	6417	Mo17	RLG00001	variable	RLG	0.744094488188976	93.27	non_nested_TE	LTR	7241	class_I	16335	TE_intergenic
404892	RLG00001Zm00014a06012	7077	Mo17	RLG00001	variable	RLG	0.744597249508841	98.51	non_nested_TE	LTR	7392	class_I	16335	TE_intergenic
404893	RLG00001Zm00014a06013	5981	Mo17	RLG00001	variable	RLG	0.797448325353223	95.58	nested_TE	LTR	7088	class_I	16335	TE_intergenic
404894	RLG00001Zm00014a06015	14953	Mo17	RLG00001	variable	RLG	0.776031434184676	88.82	nested_TE	LTR	14952	class_I	16335	TE_intergenic
404895	RLG00001Zm00014a06016	7218	Mo17	RLG00001	variable	RLG	0.779312071937753	96.74	nested_TE	LTR	7281	class_I	16335	TE_intergenic
404896	RLG00001Zm00014a06017	7342	Mo17	RLG00001	variable	RLG	0.742632612966601	98.9	nested_TE	LTR	7341	class_I	16335	TE_intergenic
404897	RLG00001Zm00014a06018	7224	Mo17	RLG00001	variable	RLG	0.744094488188976	93.72	nested_TE	LTR	9610	class_I	16335	TE_intergenic
404898	RLG00001Zm00014a06020	7335	Mo17	RLG00001	variable	RLG	0.523613963039014	99.84	nested_TE	LTR	7399	class_I	16335	TE_intergenic
404899	RLG00001Zm00014a06023	9683	Mo17	RLG00001	variable	RLG	0.182711198428291	98.99	nested_TE	LTR	9682	class_I	16335	TE_intergenic
404900	RLG00001Zm00014a06040	9476	Mo17	RLG00001	variable	RLG	0.121807465618861	96.99	non_nested_TE	LTR	9475	class_I	16335	TE_1.5kb_downstream
404901	RLG00001Zm00014a06041	6888	Mo17	RLG00001	variable	RLG	0.0903732809430255	98.31	nested_TE	LTR	6887	class_I	16335	TE_5.10kb_downstream
404902	RLG00001Zm00014a06043	8780	Mo17	RLG00001	variable	RLG	0.453280318091451	90.28	nested_TE	LTR	9150	class_I	16335	TE_intergenic
404903	RLG00001Zm00014a06044	7365	Mo17	RLG00001	variable	RLG	0.0628683693516699	98.82	nested_TE	LTR	7427	class_I	16335	TE_intergenic
404904	RLG00001Zm00014a06046	7303	Mo17	RLG00001	variable	RLG	0.306483300589391	99.12	nested_TE	LTR	7302	class_I	16335	TE_intergenic
404905	RLG00001Zm00014a06047	7284	Mo17	RLG00001	variable	RLG	0.0982318271119843	99.55	non_nested_TE	LTR	7347	class_I	16335	TE_intergenic
404906	RLG00001Zm00014a06051	6742	Mo17	RLG00001	variable	RLG	0.428290766208251	97.87	nested_TE	LTR	7367	class_I	16335	TE_intergenic
404907	RLG00001Zm00014a06053	6978	Mo17	RLG00001	variable	RLG	0.0805500982318271	90.72	non_nested_TE	LTR	7039	class_I	16335	TE_1kb_upstream
404908	RLG00001Zm00014a06058	7305	Mo17	RLG00001	variable	RLG	0.218074656188605	98.3	nested_TE	LTR	7366	class_I	16335	TE_intergenic
404909	RLG00001Zm00014a06059	7364	Mo17	RLG00001	variable	RLG	0.102409638554217	99.55	nested_TE	LTR	7363	class_I	16335	TE_intergenic
404910	RLG00001Zm00014a06062	5459	Mo17	RLG00001	variable	RLG	0.198807157057654	99.32	nested_TE	LTR	5770	class_I	16335	TE_intergenic
404911	RLG00001Zm00014a06067	9576	Mo17	RLG00001	variable	RLG	0.284872298624754	97.2	nested_TE	LTR	9575	class_I	16335	TE_intergenic
404912	RLG00001Zm00014a06068	6948	Mo17	RLG00001	variable	RLG	0.491159135559921	98.44	nested_TE	LTR	7396	class_I	16335	TE_intergenic
404913	RLG00001Zm00014a06069	7373	Mo17	RLG00001	variable	RLG	0.372047244094488	99.84	nested_TE	LTR	7372	class_I	16335	TE_intergenic
404914	RLG00001Zm00014a06072	7364	Mo17	RLG00001	variable	RLG	0.0785854616895874	99.55	nested_TE	LTR	7531	class_I	16335	TE_intergenic
404915	RLG00001Zm00014a06073	9634	Mo17	RLG00001	variable	RLG	0.0648330058939096	100	nested_TE	LTR	9633	class_I	16335	TE_intergenic
404916	RLG00001Zm00014a06074	17973	Mo17	RLG00001	variable	RLG	0.31041257367387	95.07	non_nested_TE	LTR	20154	class_I	16335	TE_10.5kb_upstream
404917	RLG00001Zm00014a06086	9118	Mo17	RLG00001	variable	RLG	0.306483300589391	99.49	nested_TE	LTR	9675	class_I	16335	TE_intergenic
404918	RLG00001Zm00014a06088	6904	Mo17	RLG00001	variable	RLG	0.554027504911591	98.61	nested_TE	LTR	7372	class_I	16335	TE_10.5kb_upstream
404919	RLG00001Zm00014a06102	9260	Mo17	RLG00001	variable	RLG	0.147347740667976	100	nested_TE	LTR	9634	class_I	16335	TE_intergenic
404920	RLG00001Zm00014a06103	8986	Mo17	RLG00001	variable	RLG	0.193675889328063	99.32	nested_TE	LTR	9377	class_I	16335	TE_intergenic
404921	RLG00001Zm00014a06112	7344	Mo17	RLG00001	variable	RLG	0.328063241106719	99.57	nested_TE	LTR	7513	class_I	16335	TE_intergenic
404922	RLG00001Zm00014a06115	5908	Mo17	RLG00001	variable	RLG	0.125984251968504	99.55	non_nested_TE	LTR	6605	class_I	16335	TE_intergenic
404923	RLG00001Zm00014a06117	9485	Mo17	RLG00001	variable	RLG	0.151277013752456	98.48	nested_TE	LTR	9484	class_I	16335	TE_intergenic
404924	RLG00001Zm00014a06121	7350	Mo17	RLG00001	variable	RLG	0.358099434886743	98.34	non_nested_TE	LTR	7349	class_I	16335	TE_intergenic
404925	RLG00001Zm00014a06124	15829	Mo17	RLG00001	variable	RLG	0.153061224489796	96.73	non_nested_TE	LTR	16598	class_I	16335	TE_5.1kb_upstream
404926	RLG00001Zm00014a06125	8798	Mo17	RLG00001	variable	RLG	0.100196463654224	99.32	nested_TE	LTR	9482	class_I	16335	TE_intergenic
404927	RLG00001Zm00014a06126	6942	Mo17	RLG00001	variable	RLG	0.100393700787402	98.05	nested_TE	LTR	7265	class_I	16335	TE_intergenic
404928	RLG00001Zm00014a06127	7360	Mo17	RLG00001	variable	RLG	0.131630648330059	98.77	nested_TE	LTR	7359	class_I	16335	TE_intergenic
404929	RLG00001Zm00014a06138	4576	Mo17	RLG00001	variable	RLG	0.286836935166994	98.77	nested_TE	LTR	4575	class_I	16335	TE_intergenic
404930	RLG00001Zm00014a06154	9265	Mo17	RLG00001	variable	RLG	0.222916666666667	99.83	non_nested_TE	LTR	9495	class_I	16335	TE_1.5kb_downstream
404931	RLG00001Zm00014a06162	9593	Mo17	RLG00001	variable	RLG	0.259842519685039	98.48	nested_TE	LTR	9592	class_I	16335	TE_intergenic
404932	RLG00001Zm00014a06170	9662	Mo17	RLG00001	variable	RLG	0.0667976424361493	100	nested_TE	LTR	9661	class_I	16335	TE_5.1kb_upstream
404933	RLG00001Zm00014a06172	9684	Mo17	RLG00001	variable	RLG	0.206286836935167	99.32	non_nested_TE	LTR	9683	class_I	16335	TE_intergenic
404934	RLG00001Zm00014a06173	7351	Mo17	RLG00001	variable	RLG	0.519916142557652	97.89	non_nested_TE	LTR	7414	class_I	16335	TE_intergenic
404935	RLG00001Zm00014a06174	8980	Mo17	RLG00001	variable	RLG	0.33399209486166	97.93	nested_TE	LTR	9371	class_I	16335	TE_intergenic
404936	RLG00001Zm00014a06178	9394	Mo17	RLG00001	variable	RLG	0.449901768172888	99.32	nested_TE	LTR	9393	class_I	16335	TE_intergenic
404937	RLG00001Zm00014a06181	7393	Mo17	RLG00001	variable	RLG	0.110671936758893	99.55	non_nested_TE	LTR	7456	class_I	16335	TE_intergenic
404938	RLG00001Zm00014a06188	8623	Mo17	RLG00001	variable	RLG	0.562992125984252	97.96	non_nested_TE	LTR	9508	class_I	16335	TE_intergenic
404939	RLG00001Zm00014a06194	7364	Mo17	RLG00001	variable	RLG	0.153241650294695	99.7	non_nested_TE	LTR	7363	class_I	16335	TE_intergenic
404940	RLG00001Zm00014a06195	6891	Mo17	RLG00001	variable	RLG	0.56496062992126	98.5	non_nested_TE	LTR	7359	class_I	16335	TE_intergenic
404941	RLG00001Zm00014a06199	8566	Mo17	RLG00001	variable	RLG	0.25147347740668	89.88	nested_TE	LTR	8917	class_I	16335	TE_intergenic
404942	RLG00001Zm00014a06200	8760	Mo17	RLG00001	variable	RLG	0.25147347740668	90.36	nested_TE	LTR	9466	class_I	16335	TE_intergenic
404943	RLG00001Zm00014a06202	6895	Mo17	RLG00001	variable	RLG	0.483300589390962	95.98	non_nested_TE	LTR	7363	class_I	16335	TE_10.5kb_upstream
404944	RLG00001Zm00014a06207	6790	Mo17	RLG00001	variable	RLG	0.124015748031496	98.6	non_nested_TE	LTR	7298	class_I	16335	TE_intergenic
404945	RLG00001Zm00014a06208	7097	Mo17	RLG00001	variable	RLG	0.119842829076621	97.32	nested_TE	LTR	7160	class_I	16335	TE_intergenic
404946	RLG00001Zm00014a06210	7339	Mo17	RLG00001	variable	RLG	0.288801571709234	99.26	non_nested_TE	LTR	7338	class_I	16335	TE_intergenic
404947	RLG00001Zm00014a06211	6284	Mo17	RLG00001	variable	RLG	0.573673870333988	97.99	nested_TE	LTR	6347	class_I	16335	TE_intergenic
404948	RLG00001Zm00014a06213	7324	Mo17	RLG00001	variable	RLG	0.2475442043222	97.69	nested_TE	LTR	7323	class_I	16335	TE_intergenic
404949	RLG00001Zm00014a06214	7260	Mo17	RLG00001	variable	RLG	0.19056974459725	98.91	nested_TE	LTR	7323	class_I	16335	TE_intergenic
404950	RLG00001Zm00014a06216	9338	Mo17	RLG00001	variable	RLG	0.281496062992126	98.63	non_nested_TE	LTR	9337	class_I	16335	TE_intergenic
404951	RLG00001Zm00014a06219	9300	Mo17	RLG00001	variable	RLG	0.156746031746032	99.3	nested_TE	LTR	9375	class_I	16335	TE_intergenic
404952	RLG00001Zm00014a06221	9212	Mo17	RLG00001	variable	RLG	0.170431211498973	97.69	non_nested_TE	LTR	9578	class_I	16335	TE_intergenic
404953	RLG00001Zm00014a06249	8991	Mo17	RLG00001	variable	RLG	0.0707269155206287	97.33	nested_TE	LTR	9382	class_I	16335	TE_intergenic
404954	RLG00001Zm00014a06256	6685	Mo17	RLG00001	variable	RLG	0.353174603174603	97.32	nested_TE	LTR	7471	class_I	16335	TE_intergenic
404955	RLG00001Zm00014a06281	6511	Mo17	RLG00001	variable	RLG	0.587771203155819	97.14	nested_TE	LTR	7009	class_I	16335	TE_intergenic
404956	RLG00001Zm00014a06282	7375	Mo17	RLG00001	variable	RLG	0.587426326129666	96.89	nested_TE	LTR	7438	class_I	16335	TE_intergenic
404957	RLG00001Zm00014a06283	7321	Mo17	RLG00001	variable	RLG	0.587426326129666	98.64	non_nested_TE	LTR	7408	class_I	16335	TE_intergenic
404958	RLG00001Zm00014a06284	7139	Mo17	RLG00001	variable	RLG	0.613883399209486	94.81	non_nested_TE	LTR	7388	class_I	16335	TE_intergenic
404959	RLG00001Zm00014a06285	7355	Mo17	RLG00001	variable	RLG	0.593320235756385	100	nested_TE	LTR	7460	class_I	16335	TE_intergenic
404960	RLG00001Zm00014a06286	9438	Mo17	RLG00001	variable	RLG	0.513779527559055	99.49	nested_TE	LTR	9657	class_I	16335	TE_intergenic
404961	RLG00001Zm00014a06288	7387	Mo17	RLG00001	variable	RLG	0.852652259332024	93.23	non_nested_TE	LTR	7494	class_I	16335	TE_intergenic
404962	RLG00001Zm00014a06291	8606	Mo17	RLG00001	variable	RLG	1	90.13	non_nested_TE	LTR	9026	class_I	16335	TE_intergenic
404963	RLG00001Zm00014a06292	7455	Mo17	RLG00001	variable	RLG	0.182711198428291	96.42	non_nested_TE	LTR	7507	class_I	16335	TE_intergenic
404964	RLG00001Zm00014a06293	7391	Mo17	RLG00001	variable	RLG	0.329741379310345	93.92	non_nested_TE	LTR	7390	class_I	16335	TE_intergenic
404965	RLG00001Zm00014a06294	7098	Mo17	RLG00001	variable	RLG	0.182711198428291	97.61	non_nested_TE	LTR	7409	class_I	16335	TE_intergenic
404966	RLG00001Zm00014a06295	2914	Mo17	RLG00001	variable	RLG	0.182711198428291	95.08	non_nested_TE	LTR	2913	class_I	16335	TE_intergenic
404967	RLG00001Zm00014a06298	7340	Mo17	RLG00001	variable	RLG	0.242299794661191	99.69	nested_TE	LTR	7339	class_I	16335	TE_intergenic
404968	RLG00001Zm00014a06300	9081	Mo17	RLG00001	variable	RLG	0.111984282907662	85.4	non_nested_TE	LTR	9080	class_I	16335	TE_1.5kb_downstream
404969	RLG00001Zm00014a06301	7391	Mo17	RLG00001	variable	RLG	0.115913555992141	98.79	non_nested_TE	LTR	7457	class_I	16335	TE_5.1kb_upstream
404970	RLG00001Zm00014a06304	7396	Mo17	RLG00001	variable	RLG	0.0726915520628684	99.55	non_nested_TE	LTR	7459	class_I	16335	TE_5.10kb_downstream
404971	RLG00001Zm00014a06308	7400	Mo17	RLG00001	variable	RLG	0.153241650294695	98.1	nested_TE	LTR	7399	class_I	16335	TE_intergenic
404972	RLG00001Zm00014a06309	9494	Mo17	RLG00001	variable	RLG	0.115913555992141	99.53	nested_TE	LTR	9599	class_I	16335	TE_intergenic
404973	RLG00001Zm00014a06317	9302	Mo17	RLG00001	variable	RLG	0.0589390962671906	97.95	non_nested_TE	LTR	9672	class_I	16335	TE_intergenic
404974	RLG00001Zm00014a06323	6741	Mo17	RLG00001	variable	RLG	0.0589390962671906	98.32	nested_TE	LTR	6987	class_I	16335	TE_10.5kb_upstream
404975	RLG00001Zm00014a06324	9035	Mo17	RLG00001	variable	RLG	0.556213017751479	98.31	non_nested_TE	LTR	9422	class_I	16335	TE_intergenic
404976	RLG00001Zm00014a06325	6610	Mo17	RLG00001	variable	RLG	0.738575268817204	95.3	non_nested_TE	LTR	7434	class_I	16335	TE_intergenic
404977	RLG00001Zm00014a06327	8922	Mo17	RLG00001	variable	RLG	0.557956777996071	96.15	nested_TE	LTR	9511	class_I	16335	TE_intergenic
404978	RLG00001Zm00014a06328	7050	Mo17	RLG00001	variable	RLG	0.556974459724951	94.55	non_nested_TE	LTR	7467	class_I	16335	TE_intergenic
404979	RLG00001Zm00014a06329	7338	Mo17	RLG00001	variable	RLG	0.328094302554027	97.68	non_nested_TE	LTR	7337	class_I	16335	TE_5.10kb_downstream
404980	RLG00001Zm00014a06330	7089	Mo17	RLG00001	variable	RLG	0.328094302554027	97.96	non_nested_TE	LTR	7397	class_I	16335	TE_intergenic
404981	RLG00001Zm00014a06331	6814	Mo17	RLG00001	variable	RLG	0.326771653543307	95.99	non_nested_TE	LTR	7526	class_I	16335	TE_intergenic
404982	RLG00001Zm00014a06333	9000	Mo17	RLG00001	variable	RLG	0.115913555992141	100	nested_TE	LTR	9398	class_I	16335	TE_intergenic
404983	RLG00001Zm00014a06335	7402	Mo17	RLG00001	variable	RLG	0.0569744597249509	98.86	nested_TE	LTR	7509	class_I	16335	TE_intergenic
404984	RLG00001Zm00014a06346	8776	Mo17	RLG00001	variable	RLG	0.0866141732283465	99.65	non_nested_TE	LTR	9462	class_I	16335	TE_intergenic
404985	RLG00001Zm00014a06348	7350	Mo17	RLG00001	variable	RLG	0.0707269155206287	99.69	non_nested_TE	LTR	7349	class_I	16335	TE_5.1kb_upstream
404986	RLG00001Zm00014a06349	8987	Mo17	RLG00001	variable	RLG	0.246062992125984	98.12	non_nested_TE	LTR	9371	class_I	16335	TE_intergenic
404987	RLG00001Zm00014a06351	7395	Mo17	RLG00001	variable	RLG	0.174852652259332	99.85	non_nested_TE	LTR	7458	class_I	16335	TE_intergenic
404988	RLG00001Zm00014a06352	7303	Mo17	RLG00001	variable	RLG	0.529	97.66	nested_TE	LTR	7366	class_I	16335	TE_intergenic
404989	RLG00001Zm00014a06353	6515	Mo17	RLG00001	variable	RLG	0.506876227897839	98.73	nested_TE	LTR	7210	class_I	16335	TE_intergenic
404990	RLG00001Zm00014a06354	9368	Mo17	RLG00001	variable	RLG	0.202357563850688	98.64	nested_TE	LTR	9367	class_I	16335	TE_intergenic
404991	RLG00001Zm00014a06355	9622	Mo17	RLG00001	variable	RLG	0.176817288801572	99.03	nested_TE	LTR	9621	class_I	16335	TE_10.5kb_upstream
404992	RLG00001Zm00014a06358	7302	Mo17	RLG00001	variable	RLG	0.180746561886051	99.55	nested_TE	LTR	7301	class_I	16335	TE_intergenic
404993	RLG00001Zm00014a06363	9183	Mo17	RLG00001	variable	RLG	0.308447937131631	98.1	nested_TE	LTR	9598	class_I	16335	TE_intergenic
404994	RLG00001Zm00014a06374	6981	Mo17	RLG00001	variable	RLG	0.225933202357564	96.56	non_nested_TE	LTR	7477	class_I	16335	TE_intergenic
404995	RLG00001Zm00014a06375	7384	Mo17	RLG00001	variable	RLG	0.227897838899804	98.91	non_nested_TE	LTR	7383	class_I	16335	TE_intergenic
404996	RLG00001Zm00014a06377	9320	Mo17	RLG00001	variable	RLG	0.333988212180747	99.01	nested_TE	LTR	9425	class_I	16335	TE_intergenic
404997	RLG00001Zm00014a06378	7421	Mo17	RLG00001	variable	RLG	0.332023575638507	98.37	non_nested_TE	LTR	7420	class_I	16335	TE_intergenic
404998	RLG00001Zm00014a06379	9387	Mo17	RLG00001	variable	RLG	0.381889763779528	99.84	non_nested_TE	LTR	9492	class_I	16335	TE_intergenic
404999	RLG00001Zm00014a06381	7373	Mo17	RLG00001	variable	RLG	0.402489626556017	97.62	non_nested_TE	LTR	7437	class_I	16335	TE_intergenic
405000	RLG00001Zm00014a06382	7468	Mo17	RLG00001	variable	RLG	0.124015748031496	98.96	non_nested_TE	LTR	7467	class_I	16335	TE_intergenic
405001	RLG00001Zm00014a06384	7336	Mo17	RLG00001	variable	RLG	0.137524557956778	99.84	non_nested_TE	LTR	7335	class_I	16335	TE_intergenic
405002	RLG00001Zm00014a06386	6627	Mo17	RLG00001	variable	RLG	0.170923379174853	96.99	nested_TE	LTR	7138	class_I	16335	TE_intergenic
405003	RLG00001Zm00014a06387	18550	Mo17	RLG00001	variable	RLG	0.324165029469548	96.13	nested_TE	LTR	18602	class_I	16335	TE_intergenic
405004	RLG00001Zm00014a06391	7204	Mo17	RLG00001	variable	RLG	0.243614931237721	98.24	non_nested_TE	LTR	7266	class_I	16335	TE_intergenic
405005	RLG00001Zm00014a06393	9448	Mo17	RLG00001	variable	RLG	0.0982318271119843	97.99	non_nested_TE	LTR	9667	class_I	16335	TE_intergenic
405006	RLG00001Zm00014a06403	6706	Mo17	RLG00001	variable	RLG	0.0884086444007859	99.55	nested_TE	LTR	7410	class_I	16335	TE_intergenic
405007	RLG00001Zm00014a06406	7139	Mo17	RLG00001	variable	RLG	0.555992141453831	96.25	non_nested_TE	LTR	7316	class_I	16335	TE_intergenic
405008	RLG00001Zm00014a06407	7017	Mo17	RLG00001	variable	RLG	0.416502946954813	96.09	non_nested_TE	LTR	7440	class_I	16335	TE_intergenic
405009	RLG00001Zm00014a06408	6986	Mo17	RLG00001	variable	RLG	0.560416666666667	97.09	non_nested_TE	LTR	7217	class_I	16335	TE_intergenic
405010	RLG00001Zm00014a06409	9303	Mo17	RLG00001	variable	RLG	0.118110236220472	93.1	non_nested_TE	LTR	9302	class_I	16335	TE_intergenic
405011	RLG00001Zm00014a06410	6706	Mo17	RLG00001	variable	RLG	0.102362204724409	95.01	non_nested_TE	LTR	7223	class_I	16335	TE_intergenic
405012	RLG00001Zm00014a06411	9540	Mo17	RLG00001	variable	RLG	0.16008316008316	98.99	non_nested_TE	LTR	9539	class_I	16335	TE_intergenic
405013	RLG00001Zm00014a06412	6497	Mo17	RLG00001	variable	RLG	0.108267716535433	89.67	nested_TE	LTR	7147	class_I	16335	TE_intergenic
405014	RLG00001Zm00014a06413	4697	Mo17	RLG00001	variable	RLG	0.153241650294695	93.88	nested_TE	LTR	4696	class_I	16335	TE_intergenic
405015	RLG00001Zm00014a06417	9061	Mo17	RLG00001	variable	RLG	0.19056974459725	98.83	nested_TE	LTR	10157	class_I	16335	TE_intergenic
405016	RLG00001Zm00014a06419	7418	Mo17	RLG00001	variable	RLG	0.824165029469548	94.06	nested_TE	LTR	7417	class_I	16335	TE_1.5kb_downstream
405017	RLG00001Zm00014a06422	8487	Mo17	RLG00001	variable	RLG	0.149606299212598	92.31	nested_TE	LTR	8486	class_I	16335	TE_10.5kb_upstream
405018	RLG00001Zm00014a06423	8838	Mo17	RLG00001	variable	RLG	0.216535433070866	90.61	non_nested_TE	LTR	9523	class_I	16335	TE_intergenic
405019	RLG00001Zm00014a06424	11046	Mo17	RLG00001	variable	RLG	0.133858267716535	96.14	nested_TE	LTR	11045	class_I	16335	TE_intergenic
405020	RLG00001Zm00014a06426	7067	Mo17	RLG00001	variable	RLG	0.151277013752456	99.13	non_nested_TE	LTR	7407	class_I	16335	TE_intergenic
405021	RLG00001Zm00014a06427	9573	Mo17	RLG00001	variable	RLG	0.14792899408284	98.14	non_nested_TE	LTR	9572	class_I	16335	TE_intergenic
405022	RLG00001Zm00014a06430	9583	Mo17	RLG00001	variable	RLG	0.159763313609467	98.17	non_nested_TE	LTR	9582	class_I	16335	TE_5.10kb_downstream
405023	RLG00001Zm00014a06436	7357	Mo17	RLG00001	variable	RLG	0.111984282907662	99.12	nested_TE	LTR	7356	class_I	16335	TE_intergenic
405024	RLG00001Zm00014a06437	9482	Mo17	RLG00001	variable	RLG	0.163793103448276	100	non_nested_TE	LTR	9481	class_I	16335	TE_intergenic
405025	RLG00001Zm00014a06438	8989	Mo17	RLG00001	variable	RLG	0.941060903732809	99.66	non_nested_TE	LTR	9378	class_I	16335	TE_intergenic
405026	RLG00001Zm00014a06440	7140	Mo17	RLG00001	variable	RLG	0.0707269155206287	98.11	non_nested_TE	LTR	7477	class_I	16335	TE_intergenic
405027	RLG00001Zm00014a06446	7153	Mo17	RLG00001	variable	RLG	0.294117647058824	96.87	non_nested_TE	LTR	7524	class_I	16335	TE_intergenic
405028	RLG00001Zm00014a06448	7321	Mo17	RLG00001	variable	RLG	0.140039447731755	98.19	nested_TE	LTR	7385	class_I	16335	TE_intergenic
405029	RLG00001Zm00014a06449	8651	Mo17	RLG00001	variable	RLG	0.300589390962672	100	nested_TE	LTR	9368	class_I	16335	TE_intergenic
405030	RLG00001Zm00014a06450	8969	Mo17	RLG00001	variable	RLG	0.308447937131631	99.48	nested_TE	LTR	9349	class_I	16335	TE_intergenic
405031	RLG00001Zm00014a06451	6690	Mo17	RLG00001	variable	RLG	0.220039292730845	99.85	non_nested_TE	LTR	7298	class_I	16335	TE_1kb_upstream
405032	RLG00001Zm00014a06458	9082	Mo17	RLG00001	variable	RLG	0.2475442043222	98.14	nested_TE	LTR	9466	class_I	16335	TE_5.1kb_upstream
405033	RLG00001Zm00014a06459	7396	Mo17	RLG00001	variable	RLG	0.208661417322835	98.04	non_nested_TE	LTR	7460	class_I	16335	TE_5.10kb_downstream
405034	RLG00001Zm00014a06460	7403	Mo17	RLG00001	variable	RLG	0.121807465618861	99.86	nested_TE	LTR	7510	class_I	16335	TE_intergenic
405035	RLG00001Zm00014a06461	7451	Mo17	RLG00001	variable	RLG	0.253438113948919	100	nested_TE	LTR	7618	class_I	16335	TE_intergenic
405036	RLG00001Zm00014a06467	7050	Mo17	RLG00001	variable	RLG	0.121807465618861	98.34	non_nested_TE	LTR	7389	class_I	16335	TE_intergenic
405037	RLG00001Zm00014a06469	7298	Mo17	RLG00001	variable	RLG	0.0510805500982318	93.99	non_nested_TE	LTR	7405	class_I	16335	TE_1.5kb_downstream
405038	RLG00001Zm00014a06471	9571	Mo17	RLG00001	variable	RLG	0.0667976424361493	100	nested_TE	LTR	9570	class_I	16335	TE_intergenic
405039	RLG00001Zm00014a06476	9037	Mo17	RLG00001	variable	RLG	0.253438113948919	99.49	nested_TE	LTR	9342	class_I	16335	TE_intergenic
405040	RLG00001Zm00014a06479	8995	Mo17	RLG00001	variable	RLG	0.108481262327416	95.99	nested_TE	LTR	9389	class_I	16335	TE_intergenic
405041	RLG00001Zm00014a06480	7001	Mo17	RLG00001	variable	RLG	0.0854870775347912	98.65	nested_TE	LTR	7000	class_I	16335	TE_intergenic
405042	RLG00001Zm00014a06482	4181	Mo17	RLG00001	variable	RLG	0.0962671905697446	99.38	nested_TE	LTR	9571	class_I	16335	TE_intergenic
405043	RLG00001Zm00014a06483	9044	Mo17	RLG00001	variable	RLG	0.0923379174852652	99.15	nested_TE	LTR	9438	class_I	16335	TE_intergenic
405044	RLG00001Zm00014a06485	7846	Mo17	RLG00001	variable	RLG	0.129666011787819	97.85	nested_TE	LTR	7920	class_I	16335	TE_intergenic
405045	RLG00001Zm00014a06512	7335	Mo17	RLG00001	variable	RLG	0.18860510805501	98.44	nested_TE	LTR	7334	class_I	16335	TE_intergenic
405046	RLG00001Zm00014a06514	10514	Mo17	RLG00001	variable	RLG	0.284872298624754	98.41	nested_TE	LTR	10513	class_I	16335	TE_intergenic
405047	RLG00001Zm00014a06516	7896	Mo17	RLG00001	variable	RLG	0.179133858267717	95.55	nested_TE	LTR	8063	class_I	16335	TE_intergenic
405048	RLG00001Zm00014a06517	7993	Mo17	RLG00001	variable	RLG	0.261296660117878	98.99	nested_TE	LTR	8213	class_I	16335	TE_intergenic
405049	RLG00001Zm00014a06518	9244	Mo17	RLG00001	variable	RLG	0.133858267716535	100	nested_TE	LTR	9463	class_I	16335	TE_5.10kb_downstream
405050	RLG00001Zm00014a06520	9543	Mo17	RLG00001	variable	RLG	0.110019646365422	98.98	nested_TE	LTR	9542	class_I	16335	TE_10.5kb_upstream
405051	RLG00001Zm00014a06525	7331	Mo17	RLG00001	variable	RLG	0.31434184675835	98.96	nested_TE	LTR	7394	class_I	16335	TE_intergenic
405052	RLG00001Zm00014a06526	9278	Mo17	RLG00001	variable	RLG	0.364173228346457	99.14	nested_TE	LTR	9353	class_I	16335	TE_intergenic
405053	RLG00001Zm00014a06530	3177	Mo17	RLG00001	variable	RLG	0.430255402750491	98.81	nested_TE	LTR	9395	class_I	16335	TE_intergenic
405054	RLG00001Zm00014a06533	9547	Mo17	RLG00001	variable	RLG	0.112204724409449	100	non_nested_TE	LTR	9546	class_I	16335	TE_intergenic
405055	RLG00001Zm00014a06535	18642	Mo17	RLG00001	variable	RLG	0.614931237721022	96.56	non_nested_TE	LTR	19078	class_I	16335	TE_intergenic
405056	RLG00001Zm00014a06539	6999	Mo17	RLG00001	variable	RLG	0.198428290766208	99.83	non_nested_TE	LTR	6998	class_I	16335	TE_intergenic
405057	RLG00001Zm00014a06554	7397	Mo17	RLG00001	variable	RLG	0.339882121807466	96.16	non_nested_TE	LTR	7396	class_I	16335	TE_intergenic
405058	RLG00001Zm00014a06557	9214	Mo17	RLG00001	variable	RLG	0.230314960629921	98.61	non_nested_TE	LTR	9397	class_I	16335	TE_1.5kb_downstream
405059	RLG00001Zm00014a06558	9440	Mo17	RLG00001	variable	RLG	0.349705304518664	90.71	non_nested_TE	LTR	9439	class_I	16335	TE_intergenic
405060	RLG00001Zm00014a06559	7338	Mo17	RLG00001	variable	RLG	0.484251968503937	97.94	non_nested_TE	LTR	7401	class_I	16335	TE_intergenic
405061	RLG00001Zm00014a06560	7155	Mo17	RLG00001	variable	RLG	0.652859960552268	93.19	nested_TE	LTR	7154	class_I	16335	TE_intergenic
405062	RLG00001Zm00014a06562	7310	Mo17	RLG00001	variable	RLG	0.0609037328094303	99.55	nested_TE	LTR	7309	class_I	16335	TE_5.1kb_upstream
405063	RLG00001Zm00014a06563	7161	Mo17	RLG00001	variable	RLG	0.0825147347740668	96.58	nested_TE	LTR	7437	class_I	16335	TE_intergenic
405064	RLG00001Zm00014a06567	7510	Mo17	RLG00001	variable	RLG	0.147347740667976	98.31	non_nested_TE	LTR	7509	class_I	16335	TE_intergenic
405065	RLG00001Zm00014a06568	7310	Mo17	RLG00001	variable	RLG	0.126732673267327	94.75	nested_TE	LTR	7373	class_I	16335	TE_intergenic
405066	RLG00001Zm00014a06569	7432	Mo17	RLG00001	variable	RLG	0.161100196463654	99.06	non_nested_TE	LTR	7431	class_I	16335	TE_intergenic
405067	RLG00001Zm00014a06573	6969	Mo17	RLG00001	variable	RLG	0.581932773109244	95.84	non_nested_TE	LTR	7471	class_I	16335	TE_intergenic
405068	RLG00001Zm00014a06585	9596	Mo17	RLG00001	variable	RLG	0.311023622047244	100	non_nested_TE	LTR	9595	class_I	16335	TE_intergenic
405069	RLG00001Zm00014a06586	7416	Mo17	RLG00001	variable	RLG	0.385826771653543	99.55	nested_TE	LTR	7415	class_I	16335	TE_intergenic
405070	RLG00001Zm00014a06587	7053	Mo17	RLG00001	variable	RLG	0.416502946954813	99.22	nested_TE	LTR	7395	class_I	16335	TE_intergenic
405071	RLG00001Zm00014a06589	7432	Mo17	RLG00001	variable	RLG	0.519762845849802	96.58	non_nested_TE	LTR	7495	class_I	16335	TE_1kb_downstream
405072	RLG00001Zm00014a06590	7241	Mo17	RLG00001	variable	RLG	0.280078895463511	99.53	non_nested_TE	LTR	7240	class_I	16335	TE_intergenic
405073	RLG00001Zm00014a06591	7438	Mo17	RLG00001	variable	RLG	0.43889156626506	97.8	non_nested_TE	LTR	7437	class_I	16335	TE_intergenic
405074	RLG00001Zm00014a06592	7057	Mo17	RLG00001	variable	RLG	0.378902646562967	98.85	non_nested_TE	LTR	7389	class_I	16335	TE_intergenic
405075	RLG00001Zm00014a06593	7372	Mo17	RLG00001	variable	RLG	0.367387033398821	95.74	nested_TE	LTR	7371	class_I	16335	TE_intergenic
405076	RLG00001Zm00014a06595	9291	Mo17	RLG00001	variable	RLG	0.410609037328094	88.78	non_nested_TE	LTR	9290	class_I	16335	TE_intergenic
405077	RLG00001Zm00014a06596	5942	Mo17	RLG00001	variable	RLG	0.469473684210526	94.21	non_nested_TE	LTR	7250	class_I	16335	TE_intergenic
405078	RLG00001Zm00014a06598	9183	Mo17	RLG00001	variable	RLG	0.371316306483301	96.57	non_nested_TE	LTR	9182	class_I	16335	TE_intergenic
405079	RLG00001Zm00014a06609	9158	Mo17	RLG00001	variable	RLG	0.519685039370079	99.09	non_nested_TE	LTR	9576	class_I	16335	TE_intergenic
405080	RLG00001Zm00014a06616	7441	Mo17	RLG00001	variable	RLG	0.297570850202429	99.1	non_nested_TE	LTR	7440	class_I	16335	TE_intergenic
405081	RLG00001Zm00014a06620	7570	Mo17	RLG00001	variable	RLG	0.297830374753452	99.01	non_nested_TE	LTR	7569	class_I	16335	TE_5.10kb_downstream
405082	RLG00001Zm00014a06621	6666	Mo17	RLG00001	variable	RLG	0.286836935166994	96.3	non_nested_TE	LTR	6833	class_I	16335	intron
405083	RLG00001Zm00014a06623	7038	Mo17	RLG00001	variable	RLG	0.194499017681729	94.19	nested_TE	LTR	7434	class_I	16335	TE_intergenic
405084	RLG00001Zm00014a06624	7338	Mo17	RLG00001	variable	RLG	0.194499017681729	96.25	non_nested_TE	LTR	7337	class_I	16335	TE_intergenic
405085	RLG00001Zm00014a06626	7458	Mo17	RLG00001	variable	RLG	0.368110236220472	99.55	nested_TE	LTR	7457	class_I	16335	TE_intergenic
405086	RLG00001Zm00014a06627	7487	Mo17	RLG00001	variable	RLG	0.198428290766208	100	nested_TE	LTR	7486	class_I	16335	TE_intergenic
405087	RLG00001Zm00014a06629	6596	Mo17	RLG00001	variable	RLG	0.383104125736739	98.55	nested_TE	LTR	6910	class_I	16335	TE_intergenic
405088	RLG00001Zm00014a06633	7364	Mo17	RLG00001	variable	RLG	0.567287784679089	99.85	nested_TE	LTR	7363	class_I	16335	TE_intergenic
405089	RLG00001Zm00014a06639	9018	Mo17	RLG00001	variable	RLG	0.385068762278978	100	non_nested_TE	LTR	9439	class_I	16335	TE_intergenic
405090	RLG00001Zm00014a06640	9409	Mo17	RLG00001	variable	RLG	0.355599214145383	98.81	nested_TE	LTR	9577	class_I	16335	TE_intergenic
405091	RLG00001Zm00014a06641	7133	Mo17	RLG00001	variable	RLG	0.442553191489362	94.4	non_nested_TE	LTR	7195	class_I	16335	TE_intergenic
405092	RLG00001Zm00014a06642	9624	Mo17	RLG00001	variable	RLG	0.385068762278978	96.52	non_nested_TE	LTR	9623	class_I	16335	TE_intergenic
405093	RLG00001Zm00014a06645	7262	Mo17	RLG00001	variable	RLG	0.204322200392927	99.55	nested_TE	LTR	7325	class_I	16335	TE_intergenic
405094	RLG00001Zm00014a06650	9655	Mo17	RLG00001	variable	RLG	0.324803149606299	94.17	nested_TE	LTR	9654	class_I	16335	TE_intergenic
405095	RLG00001Zm00014a06651	8619	Mo17	RLG00001	variable	RLG	0.324165029469548	98.47	non_nested_TE	LTR	9375	class_I	16335	TE_intergenic
405096	RLG00001Zm00014a06652	7076	Mo17	RLG00001	variable	RLG	0.329341317365269	96.88	non_nested_TE	LTR	7414	class_I	16335	TE_intergenic
405097	RLG00001Zm00014a06666	7356	Mo17	RLG00001	variable	RLG	0.122047244094488	99.38	non_nested_TE	LTR	7355	class_I	16335	TE_5.10kb_downstream
405098	RLG00001Zm00014a06667	7493	Mo17	RLG00001	variable	RLG	0.114173228346457	99.55	nested_TE	LTR	7554	class_I	16335	TE_intergenic
405099	RLG00001Zm00014a06669	9418	Mo17	RLG00001	variable	RLG	0.114173228346457	100	non_nested_TE	LTR	9417	class_I	16335	TE_intergenic
405100	RLG00001Zm00014a06671	7121	Mo17	RLG00001	variable	RLG	0.145669291338583	99.55	nested_TE	LTR	7414	class_I	16335	TE_intergenic
405101	RLG00001Zm00014a06695	7398	Mo17	RLG00001	variable	RLG	0.18664047151277	100	nested_TE	LTR	7397	class_I	16335	TE_intergenic
405102	RLG00001Zm00014a06702	9411	Mo17	RLG00001	variable	RLG	0.38019801980198	97.65	nested_TE	LTR	9629	class_I	16335	TE_intergenic
405103	RLG00001Zm00014a06703	8970	Mo17	RLG00001	variable	RLG	0.359528487229862	98.48	non_nested_TE	LTR	9351	class_I	16335	TE_intergenic
405104	RLG00001Zm00014a06704	7363	Mo17	RLG00001	variable	RLG	0.363184571209356	96.53	non_nested_TE	LTR	7362	class_I	16335	TE_5.1kb_upstream
405105	RLG00001Zm00014a06706	6960	Mo17	RLG00001	variable	RLG	0.36094674556213	99.22	non_nested_TE	LTR	7365	class_I	16335	TE_intergenic
405106	RLG00001Zm00014a06713	9574	Mo17	RLG00001	variable	RLG	0.339882121807466	100	nested_TE	LTR	9573	class_I	16335	TE_intergenic
405107	RLG00001Zm00014a06714	9543	Mo17	RLG00001	variable	RLG	0.388429752066116	99.83	non_nested_TE	LTR	9542	class_I	16335	TE_1kb_upstream
405108	RLG00001Zm00014a06758	9710	Mo17	RLG00001	variable	RLG	0.0726915520628684	98.49	nested_TE	LTR	9709	class_I	16335	TE_intergenic
405109	RLG00001Zm00014a06759	9710	Mo17	RLG00001	variable	RLG	0.0726915520628684	99.49	nested_TE	LTR	9709	class_I	16335	TE_intergenic
405110	RLG00001Zm00014a06761	7511	Mo17	RLG00001	variable	RLG	0.235537190082645	99.57	nested_TE	LTR	7510	class_I	16335	TE_intergenic
405111	RLG00001Zm00014a06762	7512	Mo17	RLG00001	variable	RLG	0.121807465618861	100	nested_TE	LTR	7511	class_I	16335	TE_1.5kb_downstream
405112	RLG00001Zm00014a06767	9626	Mo17	RLG00001	variable	RLG	0.0884086444007859	100	nested_TE	LTR	9625	class_I	16335	TE_intergenic
405113	RLG00001Zm00014a06782	7288	Mo17	RLG00001	variable	RLG	0.133595284872299	99.54	non_nested_TE	LTR	7351	class_I	16335	TE_intergenic
405114	RLG00001Zm00014a06783	9604	Mo17	RLG00001	variable	RLG	0.170923379174853	97.94	non_nested_TE	LTR	9603	class_I	16335	TE_intergenic
405115	RLG00001Zm00014a06784	8854	Mo17	RLG00001	variable	RLG	0.170923379174853	99.66	nested_TE	LTR	9476	class_I	16335	TE_intergenic
405116	RLG00001Zm00014a06785	7749	Mo17	RLG00001	variable	RLG	0.170923379174853	94.03	nested_TE	LTR	7801	class_I	16335	TE_intergenic
405117	RLG00001Zm00014a06786	9059	Mo17	RLG00001	variable	RLG	0.170923379174853	99.49	nested_TE	LTR	9440	class_I	16335	TE_intergenic
405118	RLG00001Zm00014a06787	7363	Mo17	RLG00001	variable	RLG	0.236734693877551	98.3	non_nested_TE	LTR	7362	class_I	16335	TE_intergenic
405119	RLG00001Zm00014a06789	6293	Mo17	RLG00001	variable	RLG	0.209580838323353	99.86	nested_TE	LTR	6354	class_I	16335	TE_intergenic
405120	RLG00001Zm00014a06801	7277	Mo17	RLG00001	variable	RLG	0.392927308447937	99.22	non_nested_TE	LTR	7340	class_I	16335	TE_intergenic
405121	RLG00001Zm00014a06804	6892	Mo17	RLG00001	variable	RLG	0.543307086614173	87.33	nested_TE	LTR	7208	class_I	16335	TE_intergenic
405122	RLG00001Zm00014a06806	7393	Mo17	RLG00001	variable	RLG	0.346456692913386	99.11	nested_TE	LTR	7456	class_I	16335	TE_intergenic
405123	RLG00001Zm00014a06809	7364	Mo17	RLG00001	variable	RLG	0.179133858267717	99.41	nested_TE	LTR	7363	class_I	16335	TE_intergenic
405124	RLG00001Zm00014a06811	7316	Mo17	RLG00001	variable	RLG	0.430255402750491	96.54	nested_TE	LTR	7379	class_I	16335	TE_intergenic
405125	RLG00001Zm00014a06813	8976	Mo17	RLG00001	variable	RLG	0.204322200392927	96.43	non_nested_TE	LTR	9369	class_I	16335	TE_intergenic
405126	RLG00001Zm00014a06814	7270	Mo17	RLG00001	variable	RLG	0.206286836935167	100	nested_TE	LTR	7269	class_I	16335	TE_intergenic
405127	RLG00001Zm00014a06821	9251	Mo17	RLG00001	variable	RLG	0.363457760314342	95.3	nested_TE	LTR	9331	class_I	16335	TE_intergenic
405128	RLG00001Zm00014a06832	7309	Mo17	RLG00001	variable	RLG	0.204322200392927	99.38	nested_TE	LTR	7372	class_I	16335	TE_intergenic
405129	RLG00001Zm00014a06833	7365	Mo17	RLG00001	variable	RLG	0.302554027504912	98.61	nested_TE	LTR	7364	class_I	16335	TE_intergenic
405130	RLG00001Zm00014a06838	9642	Mo17	RLG00001	variable	RLG	0.235756385068762	99.49	nested_TE	LTR	9641	class_I	16335	TE_intergenic
405131	RLG00001Zm00014a06841	7332	Mo17	RLG00001	variable	RLG	0.455795677799607	98.17	nested_TE	LTR	7331	class_I	16335	TE_intergenic
405132	RLG00001Zm00014a06842	6925	Mo17	RLG00001	variable	RLG	0.225933202357564	93.69	non_nested_TE	LTR	7459	class_I	16335	TE_intergenic
405133	RLG00001Zm00014a06843	7325	Mo17	RLG00001	variable	RLG	0.345776031434185	96.92	non_nested_TE	LTR	7324	class_I	16335	TE_intergenic
405134	RLG00001Zm00014a06850	9611	Mo17	RLG00001	variable	RLG	0.174089068825911	99.49	non_nested_TE	LTR	9610	class_I	16335	TE_5.1kb_upstream
405135	RLG00001Zm00014a06856	8925	Mo17	RLG00001	variable	RLG	0.19488188976378	97.7	nested_TE	LTR	9309	class_I	16335	TE_intergenic
405136	RLG00001Zm00014a06857	9703	Mo17	RLG00001	variable	RLG	0.192534381139489	97.65	non_nested_TE	LTR	9702	class_I	16335	TE_intergenic
405137	RLG00001Zm00014a06858	8938	Mo17	RLG00001	variable	RLG	0.166994106090373	99.49	nested_TE	LTR	9481	class_I	16335	TE_intergenic
405138	RLG00001Zm00014a06859	7465	Mo17	RLG00001	variable	RLG	0.166994106090373	92.34	nested_TE	LTR	8004	class_I	16335	TE_1.5kb_downstream
405139	RLG00001Zm00014a06861	7070	Mo17	RLG00001	variable	RLG	0.388998035363458	92.48	nested_TE	LTR	7069	class_I	16335	TE_intergenic
405140	RLG00001Zm00014a06862	7340	Mo17	RLG00001	variable	RLG	0.221327967806841	99.53	nested_TE	LTR	7339	class_I	16335	TE_intergenic
405141	RLG00001Zm00014a06863	7378	Mo17	RLG00001	variable	RLG	0.388998035363458	96.88	nested_TE	LTR	7377	class_I	16335	TE_intergenic
405142	RLG00001Zm00014a06866	7375	Mo17	RLG00001	variable	RLG	0.168958742632613	99.4	nested_TE	LTR	7438	class_I	16335	TE_intergenic
405143	RLG00001Zm00014a06872	7360	Mo17	RLG00001	variable	RLG	0.670103092783505	96.83	non_nested_TE	LTR	7359	class_I	16335	TE_intergenic
405144	RLG00001Zm00014a06902	8782	Mo17	RLG00001	variable	RLG	0.244094488188976	99.85	nested_TE	LTR	8781	class_I	16335	TE_intergenic
405145	RLG00001Zm00014a06905	7095	Mo17	RLG00001	variable	RLG	0.345776031434185	98.68	nested_TE	LTR	7445	class_I	16335	TE_intergenic
405146	RLG00001Zm00014a06907	7088	Mo17	RLG00001	variable	RLG	0.363457760314342	97.23	nested_TE	LTR	7430	class_I	16335	TE_intergenic
405147	RLG00001Zm00014a06909	9593	Mo17	RLG00001	variable	RLG	0.518664047151277	98.09	nested_TE	LTR	9592	class_I	16335	TE_intergenic
405148	RLG00001Zm00014a06910	7392	Mo17	RLG00001	variable	RLG	0.514734774066798	98.22	non_nested_TE	LTR	7455	class_I	16335	TE_intergenic
405149	RLG00001Zm00014a06945	9528	Mo17	RLG00001	variable	RLG	0.487179487179487	96.12	nested_TE	LTR	9527	class_I	16335	TE_intergenic
405150	RLG00001Zm00014a06946	7050	Mo17	RLG00001	variable	RLG	0.196850393700787	100	non_nested_TE	LTR	7049	class_I	16335	TE_intergenic
405151	RLG00001Zm00014a06948	7310	Mo17	RLG00001	variable	RLG	0.357563850687623	96.48	nested_TE	LTR	7309	class_I	16335	TE_intergenic
405152	RLG00001Zm00014a06951	8998	Mo17	RLG00001	variable	RLG	0.212180746561886	97.63	non_nested_TE	LTR	9391	class_I	16335	TE_intergenic
405153	RLG00001Zm00014a06953	9625	Mo17	RLG00001	variable	RLG	0.19056974459725	100	non_nested_TE	LTR	9624	class_I	16335	TE_5.1kb_upstream
405154	RLG00001Zm00014a06964	8706	Mo17	RLG00001	variable	RLG	0.330708661417323	96.3	non_nested_TE	LTR	9378	class_I	16335	TE_intergenic
405155	RLG00001Zm00014a06965	8905	Mo17	RLG00001	variable	RLG	0.198428290766208	94.66	nested_TE	LTR	9234	class_I	16335	TE_1kb_downstream
405156	RLG00001Zm00014a06966	9029	Mo17	RLG00001	variable	RLG	0.200392927308448	95.05	nested_TE	LTR	9527	class_I	16335	TE_intergenic
405157	RLG00001Zm00014a06968	5034	Mo17	RLG00001	variable	RLG	0.172888015717092	94.38	nested_TE	LTR	9516	class_I	16335	TE_intergenic
405158	RLG00001Zm00014a06970	9618	Mo17	RLG00001	variable	RLG	0.438976377952756	98.92	non_nested_TE	LTR	9617	class_I	16335	intron
405159	RLG00001Zm00014a06972	9546	Mo17	RLG00001	variable	RLG	0.155206286836935	100	nested_TE	LTR	9545	class_I	16335	TE_intergenic
405160	RLG00001Zm00014a06973	7212	Mo17	RLG00001	variable	RLG	0.117878192534381	99.1	nested_TE	LTR	7442	class_I	16335	TE_intergenic
405161	RLG00001Zm00014a06974	7368	Mo17	RLG00001	variable	RLG	0.175196850393701	99.55	nested_TE	LTR	7429	class_I	16335	TE_intergenic
405162	RLG00001Zm00014a06986	7169	Mo17	RLG00001	variable	RLG	0.227897838899804	96.42	non_nested_TE	LTR	7331	class_I	16335	TE_intergenic
405163	RLG00001Zm00014a06987	7343	Mo17	RLG00001	variable	RLG	0.155206286836935	98.28	nested_TE	LTR	7342	class_I	16335	TE_1.5kb_downstream
405164	RLG00001Zm00014a06988	7454	Mo17	RLG00001	variable	RLG	0.172888015717092	96.63	nested_TE	LTR	7453	class_I	16335	TE_intergenic
405165	RLG00001Zm00014a06989	9560	Mo17	RLG00001	variable	RLG	0.243614931237721	88.29	non_nested_TE	LTR	9559	class_I	16335	TE_intergenic
405166	RLG00001Zm00014a06991	7361	Mo17	RLG00001	variable	RLG	0.12573673870334	100	nested_TE	LTR	7424	class_I	16335	TE_intergenic
405167	RLG00001Zm00014a06994	7350	Mo17	RLG00001	variable	RLG	0.12573673870334	98.94	nested_TE	LTR	7412	class_I	16335	TE_5.10kb_downstream
405168	RLG00001Zm00014a06997	9555	Mo17	RLG00001	variable	RLG	0.155206286836935	92.63	nested_TE	LTR	9554	class_I	16335	TE_intergenic
405169	RLG00001Zm00014a06998	7075	Mo17	RLG00001	variable	RLG	0.155206286836935	98.51	non_nested_TE	LTR	7390	class_I	16335	TE_intergenic
405170	RLG00001Zm00014a07000	9548	Mo17	RLG00001	variable	RLG	0.163064833005894	97.51	nested_TE	LTR	9547	class_I	16335	TE_intergenic
405171	RLG00001Zm00014a07002	7402	Mo17	RLG00001	variable	RLG	0.0962671905697446	99.55	nested_TE	LTR	7465	class_I	16335	TE_intergenic
405172	RLG00001Zm00014a07003	7115	Mo17	RLG00001	variable	RLG	0.521472392638037	98.39	nested_TE	LTR	7455	class_I	16335	TE_intergenic
405173	RLG00001Zm00014a07004	7370	Mo17	RLG00001	variable	RLG	0.0962671905697446	98.86	nested_TE	LTR	7438	class_I	16335	TE_intergenic
405174	RLG00001Zm00014a07008	3197	Mo17	RLG00001	variable	RLG	0.178781925343811	97.16	non_nested_TE	LTR	9403	class_I	16335	TE_intergenic
405175	RLG00001Zm00014a07009	9533	Mo17	RLG00001	variable	RLG	0.214566929133858	96.55	nested_TE	LTR	9532	class_I	16335	TE_intergenic
405176	RLG00001Zm00014a07011	7305	Mo17	RLG00001	variable	RLG	0.255905511811024	99.39	nested_TE	LTR	7366	class_I	16335	TE_intergenic
405177	RLG00001Zm00014a07015	9605	Mo17	RLG00001	variable	RLG	0.102409638554217	99.49	non_nested_TE	LTR	9604	class_I	16335	TE_intergenic
405178	RLG00001Zm00014a07016	7426	Mo17	RLG00001	variable	RLG	0.248031496062992	99.85	nested_TE	LTR	7425	class_I	16335	TE_intergenic
405179	RLG00001Zm00014a07017	6739	Mo17	RLG00001	variable	RLG	0.681102362204724	99.09	nested_TE	LTR	7435	class_I	16335	TE_intergenic
405180	RLG00001Zm00014a07018	8898	Mo17	RLG00001	variable	RLG	0.681728880157171	98.54	nested_TE	LTR	9373	class_I	16335	TE_intergenic
405181	RLG00001Zm00014a07025	9269	Mo17	RLG00001	variable	RLG	0.429133858267717	99.15	nested_TE	LTR	9497	class_I	16335	TE_intergenic
405182	RLG00001Zm00014a07033	9394	Mo17	RLG00001	variable	RLG	0.291339711620806	96.47	nested_TE	LTR	9393	class_I	16335	TE_intergenic
405183	RLG00001Zm00014a07034	6884	Mo17	RLG00001	variable	RLG	0.599214145383104	95.73	nested_TE	LTR	7555	class_I	16335	TE_intergenic
405184	RLG00001Zm00014a07036	9073	Mo17	RLG00001	variable	RLG	0.172888015717092	100	non_nested_TE	LTR	9720	class_I	16335	TE_intergenic
405185	RLG00001Zm00014a07072	7401	Mo17	RLG00001	variable	RLG	0.162886597938144	99.85	non_nested_TE	LTR	7464	class_I	16335	TE_intergenic
405186	RLG00001Zm00014a07305	7379	Mo17	RLG00001	variable	RLG	0.110019646365422	100	nested_TE	LTR	7378	class_I	16335	TE_intergenic
405187	RLG00001Zm00014a07309	7582	Mo17	RLG00001	variable	RLG	0.293307086614173	99.7	non_nested_TE	LTR	8860	class_I	16335	TE_intergenic
405188	RLG00001Zm00014a07314	6886	Mo17	RLG00001	variable	RLG	0.127016129032258	100	nested_TE	LTR	6949	class_I	16335	TE_1.5kb_downstream
405189	RLG00001Zm00014a07323	7513	Mo17	RLG00001	variable	RLG	0.237721021611002	99.86	nested_TE	LTR	7512	class_I	16335	TE_intergenic
405190	RLG00001Zm00014a07334	6752	Mo17	RLG00001	variable	RLG	0.0962671905697446	98.65	non_nested_TE	LTR	6751	class_I	16335	TE_intergenic
405191	RLG00001Zm00014a07344	9348	Mo17	RLG00001	variable	RLG	0.127952755905512	98.95	non_nested_TE	LTR	9347	class_I	16335	TE_intergenic
405192	RLG00001Zm00014a07345	7204	Mo17	RLG00001	variable	RLG	0.12770137524558	97.33	non_nested_TE	LTR	7310	class_I	16335	TE_intergenic
405193	RLG00001Zm00014a07346	6756	Mo17	RLG00001	variable	RLG	0.259332023575639	97.32	non_nested_TE	LTR	7428	class_I	16335	TE_intergenic
405194	RLG00001Zm00014a07347	10848	Mo17	RLG00001	variable	RLG	0.259332023575639	94.71	nested_TE	LTR	11079	class_I	16335	TE_intergenic
405195	RLG00001Zm00014a07350	8931	Mo17	RLG00001	variable	RLG	0.288801571709234	94.13	non_nested_TE	LTR	9620	class_I	16335	TE_intergenic
405196	RLG00001Zm00014a07351	8822	Mo17	RLG00001	variable	RLG	0.290766208251473	88.98	nested_TE	LTR	9547	class_I	16335	TE_intergenic
405197	RLG00001Zm00014a07352	8957	Mo17	RLG00001	variable	RLG	0.31163708086785	98.87	nested_TE	LTR	9458	class_I	16335	TE_intergenic
405198	RLG00001Zm00014a07353	14137	Mo17	RLG00001	variable	RLG	0.713163064833006	95.8	nested_TE	LTR	17109	class_I	16335	TE_intergenic
405199	RLG00001Zm00014a07384	6913	Mo17	RLG00001	variable	RLG	0.32741617357002	100	non_nested_TE	LTR	7375	class_I	16335	TE_intergenic
405200	RLG00001Zm00014a07386	7356	Mo17	RLG00001	variable	RLG	0.328094302554027	98	nested_TE	LTR	7355	class_I	16335	TE_intergenic
405201	RLG00001Zm00014a07387	7058	Mo17	RLG00001	variable	RLG	0.446120689655172	98.51	non_nested_TE	LTR	7442	class_I	16335	TE_intergenic
405202	RLG00001Zm00014a07390	7396	Mo17	RLG00001	variable	RLG	0.135559921414538	98.34	nested_TE	LTR	7395	class_I	16335	TE_intergenic
405203	RLG00001Zm00014a07391	9077	Mo17	RLG00001	variable	RLG	0.139489194499018	94.84	nested_TE	LTR	9611	class_I	16335	TE_intergenic
405204	RLG00001Zm00014a07396	9561	Mo17	RLG00001	variable	RLG	0.117878192534381	99.17	nested_TE	LTR	9560	class_I	16335	TE_intergenic
405205	RLG00001Zm00014a07397	9574	Mo17	RLG00001	variable	RLG	0.115913555992141	98.67	nested_TE	LTR	9573	class_I	16335	TE_intergenic
405206	RLG00001Zm00014a07404	7128	Mo17	RLG00001	variable	RLG	0.163064833005894	98.66	non_nested_TE	LTR	7444	class_I	16335	TE_intergenic
405207	RLG00001Zm00014a07405	11104	Mo17	RLG00001	variable	RLG	0.194274028629857	97.69	non_nested_TE	LTR	11103	class_I	16335	TE_intergenic
405208	RLG00001Zm00014a07413	9837	Mo17	RLG00001	variable	RLG	0.145383104125737	98.88	nested_TE	LTR	9836	class_I	16335	TE_intergenic
405209	RLG00001Zm00014a07416	7298	Mo17	RLG00001	variable	RLG	0.110019646365422	98.12	non_nested_TE	LTR	7297	class_I	16335	TE_intergenic
405210	RLG00001Zm00014a07417	8369	Mo17	RLG00001	variable	RLG	0.167355371900826	95.51	non_nested_TE	LTR	8368	class_I	16335	TE_intergenic
405211	RLG00001Zm00014a07424	7655	Mo17	RLG00001	variable	RLG	0.139489194499018	98.98	nested_TE	LTR	8035	class_I	16335	TE_intergenic
405212	RLG00001Zm00014a07429	9579	Mo17	RLG00001	variable	RLG	0.145383104125737	100	nested_TE	LTR	9578	class_I	16335	TE_intergenic
405213	RLG00001Zm00014a07431	7324	Mo17	RLG00001	variable	RLG	0.194499017681729	99.69	nested_TE	LTR	7323	class_I	16335	TE_intergenic
405214	RLG00001Zm00014a07433	7373	Mo17	RLG00001	variable	RLG	0.233791748526523	97.11	nested_TE	LTR	7372	class_I	16335	TE_5.10kb_downstream
405215	RLG00001Zm00014a07447	8116	Mo17	RLG00001	variable	RLG	0.506876227897839	95.56	non_nested_TE	LTR	8115	class_I	16335	TE_intergenic
405216	RLG00001Zm00014a07451	6773	Mo17	RLG00001	variable	RLG	0.337917485265226	98.06	non_nested_TE	LTR	7378	class_I	16335	TE_intergenic
405217	RLG00001Zm00014a07455	6941	Mo17	RLG00001	variable	RLG	0.97609561752988	91.15	non_nested_TE	LTR	7397	class_I	16335	TE_intergenic
405218	RLG00001Zm00014a07456	9536	Mo17	RLG00001	variable	RLG	0.389763779527559	99.53	non_nested_TE	LTR	9535	class_I	16335	TE_intergenic
405219	RLG00001Zm00014a07457	7365	Mo17	RLG00001	variable	RLG	0.108055009823183	98.22	nested_TE	LTR	7364	class_I	16335	TE_intergenic
405220	RLG00001Zm00014a07461	7355	Mo17	RLG00001	variable	RLG	0.225933202357564	98.45	non_nested_TE	LTR	7354	class_I	16335	TE_intergenic
405221	RLG00001Zm00014a07462	9542	Mo17	RLG00001	variable	RLG	0.111984282907662	98.98	nested_TE	LTR	9541	class_I	16335	TE_intergenic
405222	RLG00001Zm00014a07463	9265	Mo17	RLG00001	variable	RLG	0.515873015873016	98.99	non_nested_TE	LTR	9528	class_I	16335	TE_intergenic
405223	RLG00001Zm00014a07464	6757	Mo17	RLG00001	variable	RLG	0.526838966202783	99.25	non_nested_TE	LTR	7451	class_I	16335	TE_intergenic
405224	RLG00001Zm00014a07465	8995	Mo17	RLG00001	variable	RLG	0.491159135559921	97.52	nested_TE	LTR	9374	class_I	16335	TE_5.10kb_downstream
405225	RLG00001Zm00014a07495	7229	Mo17	RLG00001	variable	RLG	0.117878192534381	98.97	non_nested_TE	LTR	7292	class_I	16335	TE_intergenic
405226	RLG00001Zm00014a07502	5845	Mo17	RLG00001	variable	RLG	0.37007874015748	97.45	nested_TE	LTR	6268	class_I	16335	TE_intergenic
405227	RLG00001Zm00014a07503	7302	Mo17	RLG00001	variable	RLG	0.118110236220472	99.11	nested_TE	LTR	7365	class_I	16335	TE_intergenic
405228	RLG00001Zm00014a07504	8712	Mo17	RLG00001	variable	RLG	0.245436105476673	85.71	non_nested_TE	LTR	9407	class_I	16335	TE_intergenic
405229	RLG00001Zm00014a07520	7253	Mo17	RLG00001	variable	RLG	0.102766798418972	100	nested_TE	LTR	7316	class_I	16335	TE_intergenic
405230	RLG00001Zm00014a07526	7294	Mo17	RLG00001	variable	RLG	0.583826429980276	95.43	nested_TE	LTR	7293	class_I	16335	TE_intergenic
405231	RLG00001Zm00014a07527	7301	Mo17	RLG00001	variable	RLG	0.37029702970297	96.14	nested_TE	LTR	7364	class_I	16335	TE_intergenic
405232	RLG00001Zm00014a07528	7296	Mo17	RLG00001	variable	RLG	0.0964566929133858	99.85	nested_TE	LTR	7357	class_I	16335	TE_intergenic
405233	RLG00001Zm00014a07529	9571	Mo17	RLG00001	variable	RLG	0.245579567779961	97.57	nested_TE	LTR	9570	class_I	16335	TE_intergenic
405234	RLG00001Zm00014a07531	7317	Mo17	RLG00001	variable	RLG	0.155206286836935	99.38	non_nested_TE	LTR	7316	class_I	16335	TE_5.1kb_upstream
405235	RLG00001Zm00014a07532	7368	Mo17	RLG00001	variable	RLG	0.18664047151277	98.22	nested_TE	LTR	7367	class_I	16335	TE_intergenic
405236	RLG00001Zm00014a07533	7280	Mo17	RLG00001	variable	RLG	0.18860510805501	94.53	nested_TE	LTR	7343	class_I	16335	TE_intergenic
405237	RLG00001Zm00014a07534	7089	Mo17	RLG00001	variable	RLG	0.237721021611002	99.7	nested_TE	LTR	7497	class_I	16335	TE_5.10kb_downstream
405238	RLG00001Zm00014a07536	11115	Mo17	RLG00001	variable	RLG	0.106090373280943	96.14	non_nested_TE	LTR	11473	class_I	16335	TE_intergenic
405239	RLG00001Zm00014a07546	9248	Mo17	RLG00001	variable	RLG	0.0925196850393701	100	nested_TE	LTR	9415	class_I	16335	TE_intergenic
405240	RLG00001Zm00014a07547	7380	Mo17	RLG00001	variable	RLG	0.094488188976378	99.54	nested_TE	LTR	7379	class_I	16335	TE_intergenic
405241	RLG00001Zm00014a07550	9066	Mo17	RLG00001	variable	RLG	0.0943025540275049	98.99	nested_TE	LTR	9641	class_I	16335	TE_intergenic
405242	RLG00001Zm00014a07553	9445	Mo17	RLG00001	variable	RLG	0.245579567779961	99.83	non_nested_TE	LTR	9444	class_I	16335	TE_intergenic
405243	RLG00001Zm00014a07554	7282	Mo17	RLG00001	variable	RLG	0.135559921414538	95.27	non_nested_TE	LTR	7281	class_I	16335	TE_intergenic
405244	RLG00001Zm00014a07555	6893	Mo17	RLG00001	variable	RLG	0.24950884086444	97.62	non_nested_TE	LTR	7515	class_I	16335	TE_intergenic
405245	RLG00001Zm00014a07556	10075	Mo17	RLG00001	variable	RLG	0.216110019646365	98.11	nested_TE	LTR	10139	class_I	16335	TE_intergenic
405246	RLG00001Zm00014a07557	9075	Mo17	RLG00001	variable	RLG	0.108055009823183	88.45	non_nested_TE	LTR	9602	class_I	16335	TE_intergenic
405247	RLG00001Zm00014a07558	9017	Mo17	RLG00001	variable	RLG	0.104330708661417	97.8	nested_TE	LTR	9716	class_I	16335	TE_intergenic
405248	RLG00001Zm00014a07563	6914	Mo17	RLG00001	variable	RLG	0.137524557956778	99.55	nested_TE	LTR	7325	class_I	16335	TE_intergenic
405249	RLG00001Zm00014a07567	9266	Mo17	RLG00001	variable	RLG	0.117878192534381	99.48	nested_TE	LTR	9341	class_I	16335	TE_intergenic
405250	RLG00001Zm00014a07568	14221	Mo17	RLG00001	variable	RLG	0.153241650294695	98.41	nested_TE	LTR	15536	class_I	16335	TE_intergenic
405251	RLG00001Zm00014a07569	9582	Mo17	RLG00001	variable	RLG	0.379174852652259	98.49	non_nested_TE	LTR	9581	class_I	16335	TE_intergenic
405252	RLG00001Zm00014a07570	1630	Mo17	RLG00001	variable	RLG	0.286836935166994	99.32	nested_TE	LTR	1629	class_I	16335	TE_intergenic
405253	RLG00001Zm00014a07571	9466	Mo17	RLG00001	variable	RLG	0.253937007874016	96.12	non_nested_TE	LTR	9465	class_I	16335	TE_5.10kb_downstream
405254	RLG00001Zm00014a07572	7342	Mo17	RLG00001	variable	RLG	0.253438113948919	99.69	non_nested_TE	LTR	7405	class_I	16335	TE_intergenic
405255	RLG00001Zm00014a07581	9484	Mo17	RLG00001	variable	RLG	0.149606299212598	100	nested_TE	LTR	9483	class_I	16335	TE_intergenic
405256	RLG00001Zm00014a07582	8893	Mo17	RLG00001	variable	RLG	0.994106090373281	97.98	non_nested_TE	LTR	9482	class_I	16335	intron
405257	RLG00001Zm00014a07583	7331	Mo17	RLG00001	variable	RLG	0.231827111984283	99.1	nested_TE	LTR	7395	class_I	16335	TE_intergenic
405258	RLG00001Zm00014a07584	8996	Mo17	RLG00001	variable	RLG	0.231827111984283	99.48	nested_TE	LTR	9392	class_I	16335	TE_intergenic
405259	RLG00001Zm00014a07585	7433	Mo17	RLG00001	variable	RLG	0.231827111984283	99.4	nested_TE	LTR	7496	class_I	16335	TE_intergenic
405260	RLG00001Zm00014a07586	9429	Mo17	RLG00001	variable	RLG	0.324165029469548	97.24	nested_TE	LTR	9428	class_I	16335	TE_intergenic
405261	RLG00001Zm00014a07587	9497	Mo17	RLG00001	variable	RLG	0.0825147347740668	98.99	nested_TE	LTR	9717	class_I	16335	TE_intergenic
405262	RLG00001Zm00014a07589	10268	Mo17	RLG00001	variable	RLG	0.0785854616895874	97.64	non_nested_TE	LTR	10659	class_I	16335	TE_intergenic
405263	RLG00001Zm00014a07592	7365	Mo17	RLG00001	variable	RLG	0.161100196463654	98.38	non_nested_TE	LTR	7364	class_I	16335	TE_10.5kb_upstream
405264	RLG00001Zm00014a07600	6962	Mo17	RLG00001	variable	RLG	0.0884086444007859	99.43	non_nested_TE	LTR	7373	class_I	16335	TE_intergenic
405265	RLG00001Zm00014a07601	9675	Mo17	RLG00001	variable	RLG	0.0884086444007859	97.83	nested_TE	LTR	9674	class_I	16335	TE_intergenic
405266	RLG00001Zm00014a07604	8895	Mo17	RLG00001	variable	RLG	0.0962671905697446	97.97	nested_TE	LTR	9484	class_I	16335	TE_intergenic
405267	RLG00001Zm00014a07606	8670	Mo17	RLG00001	variable	RLG	0.2475442043222	98.82	nested_TE	LTR	9387	class_I	16335	TE_intergenic
405268	RLG00001Zm00014a07608	7965	Mo17	RLG00001	variable	RLG	0.0825147347740668	98.32	non_nested_TE	LTR	8026	class_I	16335	TE_intergenic
405269	RLG00001Zm00014a07609	7288	Mo17	RLG00001	variable	RLG	0.0825147347740668	98.07	nested_TE	LTR	7287	class_I	16335	TE_intergenic
