## Supplementary material for "Whole Genome Variation of Transposable Element Insertions in a Maize Diversity Panel": Figures S1-10; Tables S1-4; Files S1-5: File_S5_Widiv_TE_variation_matrix_revision_v1.csv (part 53 of 58)

	TE	disjoined	source	family	variable	superfam	prop_present	LTR_age	nested_status	order	TE_len	class	fam_size	genomic_loc
405270	RLG00001Zm00014a07612	9266	Mo17	RLG00001	variable	RLG	0.136752136752137	98.98	non_nested_TE	LTR	9493	class_I	16335	TE_intergenic
405271	RLG00001Zm00014a07613	9688	Mo17	RLG00001	variable	RLG	0.104125736738703	99.49	nested_TE	LTR	9687	class_I	16335	TE_intergenic
405272	RLG00001Zm00014a07621	7450	Mo17	RLG00001	variable	RLG	0.165029469548134	99.57	non_nested_TE	LTR	7511	class_I	16335	TE_intergenic
405273	RLG00001Zm00014a07622	7391	Mo17	RLG00001	variable	RLG	0.353634577603143	98.25	non_nested_TE	LTR	7390	class_I	16335	TE_intergenic
405274	RLG00001Zm00014a07624	15960	Mo17	RLG00001	variable	RLG	0.273084479371316	99.69	nested_TE	LTR	16360	class_I	16335	TE_intergenic
405275	RLG00001Zm00014a07628	9154	Mo17	RLG00001	variable	RLG	0.226377952755905	100	non_nested_TE	LTR	9573	class_I	16335	TE_intergenic
405276	RLG00001Zm00014a07638	7387	Mo17	RLG00001	variable	RLG	0.25147347740668	99.4	nested_TE	LTR	7386	class_I	16335	TE_intergenic
405277	RLG00001Zm00014a07639	9360	Mo17	RLG00001	variable	RLG	0.408644400785855	97.82	non_nested_TE	LTR	9359	class_I	16335	TE_5.10kb_downstream
405278	RLG00001Zm00014a07640	7447	Mo17	RLG00001	variable	RLG	0.996070726915521	97.87	non_nested_TE	LTR	7446	class_I	16335	TE_intergenic
405279	RLG00001Zm00014a07642	7291	Mo17	RLG00001	variable	RLG	0.412228796844181	100	non_nested_TE	LTR	7352	class_I	16335	TE_5.1kb_upstream
405280	RLG00001Zm00014a07644	12365	Mo17	RLG00001	variable	RLG	0.170923379174853	97.7	non_nested_TE	LTR	19337	class_I	16335	TE_5.10kb_downstream
405281	RLG00001Zm00014a07646	8847	Mo17	RLG00001	variable	RLG	0.118110236220472	97.5	nested_TE	LTR	9401	class_I	16335	TE_intergenic
405282	RLG00001Zm00014a07648	7293	Mo17	RLG00001	variable	RLG	0.131630648330059	98.19	non_nested_TE	LTR	7356	class_I	16335	TE_intergenic
405283	RLG00001Zm00014a07650	5279	Mo17	RLG00001	variable	RLG	0.471512770137525	98.15	non_nested_TE	LTR	9424	class_I	16335	TE_intergenic
405284	RLG00001Zm00014a07651	9000	Mo17	RLG00001	variable	RLG	0.231827111984283	98.98	nested_TE	LTR	9379	class_I	16335	TE_1kb_upstream
405285	RLG00001Zm00014a07658	7364	Mo17	RLG00001	variable	RLG	0.157170923379175	99.53	nested_TE	LTR	7363	class_I	16335	TE_5.1kb_upstream
405286	RLG00001Zm00014a07660	7551	Mo17	RLG00001	variable	RLG	0.55752169608465	86.59	non_nested_TE	LTR	7550	class_I	16335	TE_1kb_upstream
405287	RLG00001Zm00014a07661	7312	Mo17	RLG00001	variable	RLG	0.265748031496063	100	nested_TE	LTR	7375	class_I	16335	TE_intergenic
405288	RLG00001Zm00014a07662	7339	Mo17	RLG00001	variable	RLG	0.300589390962672	99.55	nested_TE	LTR	7338	class_I	16335	TE_intergenic
405289	RLG00001Zm00014a07663	7386	Mo17	RLG00001	variable	RLG	0.271022971862403	91.01	non_nested_TE	LTR	7913	class_I	16335	TE_intergenic
405290	RLG00001Zm00014a07664	7336	Mo17	RLG00001	variable	RLG	0.110019646365422	99.84	nested_TE	LTR	7335	class_I	16335	TE_5.10kb_downstream
405291	RLG00001Zm00014a07666	9536	Mo17	RLG00001	variable	RLG	0.114173228346457	99.5	non_nested_TE	LTR	9535	class_I	16335	TE_10.5kb_upstream
405292	RLG00001Zm00014a07669	7395	Mo17	RLG00001	variable	RLG	0.149312377210216	100	nested_TE	LTR	7458	class_I	16335	TE_intergenic
405293	RLG00001Zm00014a07670	7295	Mo17	RLG00001	variable	RLG	0.149312377210216	100	nested_TE	LTR	7294	class_I	16335	TE_intergenic
405294	RLG00001Zm00014a07671	16234	Mo17	RLG00001	variable	RLG	0.223790322580645	97.95	non_nested_TE	LTR	16763	class_I	16335	TE_5.1kb_upstream
405295	RLG00001Zm00014a07672	9654	Mo17	RLG00001	variable	RLG	0.18860510805501	98.92	nested_TE	LTR	9653	class_I	16335	TE_intergenic
405296	RLG00001Zm00014a07673	6997	Mo17	RLG00001	variable	RLG	0.18860510805501	98.06	nested_TE	LTR	7408	class_I	16335	TE_10.5kb_upstream
405297	RLG00001Zm00014a07674	8842	Mo17	RLG00001	variable	RLG	0.174852652259332	97.72	nested_TE	LTR	9552	class_I	16335	TE_5.10kb_downstream
405298	RLG00001Zm00014a07675	6930	Mo17	RLG00001	variable	RLG	0.112204724409449	99.53	nested_TE	LTR	7438	class_I	16335	TE_5.10kb_downstream
405299	RLG00001Zm00014a07676	8824	Mo17	RLG00001	variable	RLG	0.341317365269461	85.9	non_nested_TE	LTR	9298	class_I	16335	TE_5.10kb_downstream
405300	RLG00001Zm00014a07679	7474	Mo17	RLG00001	variable	RLG	0.314229249011858	99.39	nested_TE	LTR	7473	class_I	16335	TE_10.5kb_upstream
405301	RLG00001Zm00014a07684	7353	Mo17	RLG00001	variable	RLG	0.192534381139489	99.39	non_nested_TE	LTR	7416	class_I	16335	TE_intergenic
405302	RLG00001Zm00014a07691	9537	Mo17	RLG00001	variable	RLG	0.467583497053045	89.69	non_nested_TE	LTR	9831	class_I	16335	TE_5.1kb_upstream
405303	RLG00001Zm00014a07692	10214	Mo17	RLG00001	variable	RLG	0.456692913385827	97.98	nested_TE	LTR	10213	class_I	16335	TE_intergenic
405304	RLG00001Zm00014a07703	9563	Mo17	RLG00001	variable	RLG	0.263261296660118	99.48	non_nested_TE	LTR	9562	class_I	16335	TE_10.5kb_upstream
405305	RLG00001Zm00014a07707	8941	Mo17	RLG00001	variable	RLG	0.758964143426295	94.19	non_nested_TE	LTR	9332	class_I	16335	TE_1kb_downstream
405306	RLG00001Zm00014a07711	7423	Mo17	RLG00001	variable	RLG	0.257425742574257	95.69	nested_TE	LTR	7422	class_I	16335	TE_intergenic
405307	RLG00001Zm00014a07712	8952	Mo17	RLG00001	variable	RLG	0.24950884086444	99.48	nested_TE	LTR	9119	class_I	16335	TE_intergenic
405308	RLG00001Zm00014a07713	7248	Mo17	RLG00001	variable	RLG	0.145383104125737	98.82	nested_TE	LTR	7311	class_I	16335	TE_intergenic
405309	RLG00001Zm00014a07715	7359	Mo17	RLG00001	variable	RLG	0.37328094302554	98.77	nested_TE	LTR	7358	class_I	16335	TE_intergenic
405310	RLG00001Zm00014a07720	7588	Mo17	RLG00001	variable	RLG	0.153241650294695	99.83	nested_TE	LTR	7587	class_I	16335	TE_intergenic
405311	RLG00001Zm00014a07722	8896	Mo17	RLG00001	variable	RLG	0.181102362204724	99.32	nested_TE	LTR	9658	class_I	16335	TE_intergenic
405312	RLG00001Zm00014a07723	7260	Mo17	RLG00001	variable	RLG	0.198428290766208	98.79	nested_TE	LTR	7368	class_I	16335	TE_intergenic
405313	RLG00001Zm00014a07726	9336	Mo17	RLG00001	variable	RLG	0.21301775147929	99.14	nested_TE	LTR	9335	class_I	16335	TE_intergenic
405314	RLG00001Zm00014a07731	7073	Mo17	RLG00001	variable	RLG	0.144268774703557	97.99	nested_TE	LTR	7072	class_I	16335	TE_intergenic
405315	RLG00001Zm00014a07732	8459	Mo17	RLG00001	variable	RLG	0.768443770131356	95.65	non_nested_TE	LTR	9589	class_I	16335	TE_10.5kb_upstream
405316	RLG00001Zm00014a07746	8993	Mo17	RLG00001	variable	RLG	0.157170923379175	99.49	nested_TE	LTR	9615	class_I	16335	TE_intergenic
405317	RLG00001Zm00014a07748	9306	Mo17	RLG00001	variable	RLG	0.911111111111111	91.88	non_nested_TE	LTR	9656	class_I	16335	TE_5.10kb_downstream
405318	RLG00001Zm00014a07750	7279	Mo17	RLG00001	variable	RLG	0.141732283464567	99.08	nested_TE	LTR	7340	class_I	16335	TE_5.10kb_downstream
405319	RLG00001Zm00014a07752	7431	Mo17	RLG00001	variable	RLG	0.118712273641851	100	non_nested_TE	LTR	7492	class_I	16335	TE_intergenic
405320	RLG00001Zm00014a07754	7156	Mo17	RLG00001	variable	RLG	0.115308151093439	85.99	nested_TE	LTR	7155	class_I	16335	TE_intergenic
405321	RLG00001Zm00014a07755	9003	Mo17	RLG00001	variable	RLG	0.106090373280943	98.29	nested_TE	LTR	9396	class_I	16335	TE_intergenic
405322	RLG00001Zm00014a07756	9002	Mo17	RLG00001	variable	RLG	0.106090373280943	99.15	nested_TE	LTR	9398	class_I	16335	TE_intergenic
405323	RLG00001Zm00014a07757	8890	Mo17	RLG00001	variable	RLG	0.106090373280943	99.49	nested_TE	LTR	9360	class_I	16335	TE_intergenic
405324	RLG00001Zm00014a07758	6970	Mo17	RLG00001	variable	RLG	0.106090373280943	99.09	nested_TE	LTR	7381	class_I	16335	TE_intergenic
405325	RLG00001Zm00014a07759	9643	Mo17	RLG00001	variable	RLG	0.348547717842324	98.83	non_nested_TE	LTR	9642	class_I	16335	TE_10.5kb_upstream
405326	RLG00001Zm00014a07761	18678	Mo17	RLG00001	variable	RLG	0.18503937007874	92.17	non_nested_TE	LTR	18730	class_I	16335	TE_intergenic
405327	RLG00001Zm00014a07766	8623	Mo17	RLG00001	variable	RLG	0.346534653465347	98.3	non_nested_TE	LTR	9375	class_I	16335	TE_1kb_upstream
405328	RLG00001Zm00014a07776	7847	Mo17	RLG00001	variable	RLG	0.161417322834646	93.34	non_nested_TE	LTR	7846	class_I	16335	TE_intergenic
405329	RLG00001Zm00014a07777	7434	Mo17	RLG00001	variable	RLG	0.357001972386588	97.42	nested_TE	LTR	7498	class_I	16335	TE_10.5kb_upstream
405330	RLG00001Zm00014a07778	9636	Mo17	RLG00001	variable	RLG	0.094488188976378	99.49	nested_TE	LTR	9635	class_I	16335	TE_intergenic
405331	RLG00001Zm00014a07779	9732	Mo17	RLG00001	variable	RLG	0.0962671905697446	100	non_nested_TE	LTR	9731	class_I	16335	TE_5.1kb_upstream
405332	RLG00001Zm00014a07782	7370	Mo17	RLG00001	variable	RLG	0.108481262327416	99.69	non_nested_TE	LTR	7369	class_I	16335	TE_intergenic
405333	RLG00001Zm00014a07784	7401	Mo17	RLG00001	variable	RLG	0.410609037328094	97.2	non_nested_TE	LTR	7400	class_I	16335	TE_intergenic
405334	RLG00001Zm00014a07802	5977	Mo17	RLG00001	variable	RLG	0.423923416438029	98.01	nested_TE	LTR	10163	class_I	16335	TE_intergenic
405335	RLG00001Zm00014a07804	8963	Mo17	RLG00001	variable	RLG	0.361493123772102	98.71	non_nested_TE	LTR	9460	class_I	16335	TE_intergenic
405336	RLG00001Zm00014a07805	7164	Mo17	RLG00001	variable	RLG	0.192534381139489	98.75	nested_TE	LTR	7269	class_I	16335	TE_5.1kb_upstream
405337	RLG00001Zm00014a07807	7006	Mo17	RLG00001	variable	RLG	0.157170923379175	100	nested_TE	LTR	7005	class_I	16335	TE_intergenic
405338	RLG00001Zm00014a07808	7378	Mo17	RLG00001	variable	RLG	0.590551181102362	99.69	nested_TE	LTR	7377	class_I	16335	TE_intergenic
405339	RLG00001Zm00014a07812	7393	Mo17	RLG00001	variable	RLG	0.129666011787819	99.22	nested_TE	LTR	7392	class_I	16335	TE_intergenic
405340	RLG00001Zm00014a07813	16545	Mo17	RLG00001	variable	RLG	0.131630648330059	99.84	nested_TE	LTR	16787	class_I	16335	TE_intergenic
405341	RLG00001Zm00014a07822	7193	Mo17	RLG00001	variable	RLG	0.155818540433925	98.98	nested_TE	LTR	7501	class_I	16335	TE_intergenic
405342	RLG00001Zm00014a07823	9411	Mo17	RLG00001	variable	RLG	0.143418467583497	94.28	nested_TE	LTR	9410	class_I	16335	TE_intergenic
405343	RLG00001Zm00014a07824	9649	Mo17	RLG00001	variable	RLG	0.0864440078585462	100	nested_TE	LTR	9648	class_I	16335	TE_intergenic
405344	RLG00001Zm00014a07825	7282	Mo17	RLG00001	variable	RLG	0.0903732809430255	98.94	nested_TE	LTR	7449	class_I	16335	TE_intergenic
405345	RLG00001Zm00014a07826	6666	Mo17	RLG00001	variable	RLG	0.0589390962671906	98.81	nested_TE	LTR	6833	class_I	16335	TE_intergenic
405346	RLG00001Zm00014a07830	7364	Mo17	RLG00001	variable	RLG	0.110019646365422	100	nested_TE	LTR	7363	class_I	16335	TE_intergenic
405347	RLG00001Zm00014a07831	7442	Mo17	RLG00001	variable	RLG	0.110019646365422	100	nested_TE	LTR	7441	class_I	16335	TE_intergenic
405348	RLG00001Zm00014a07834	7402	Mo17	RLG00001	variable	RLG	0.112204724409449	99.86	nested_TE	LTR	7509	class_I	16335	TE_intergenic
405349	RLG00001Zm00014a07836	7066	Mo17	RLG00001	variable	RLG	0.147637795275591	97.33	nested_TE	LTR	7408	class_I	16335	TE_intergenic
405350	RLG00001Zm00014a07837	9010	Mo17	RLG00001	variable	RLG	0.129666011787819	99.49	nested_TE	LTR	9405	class_I	16335	TE_intergenic
405351	RLG00001Zm00014a07838	7054	Mo17	RLG00001	variable	RLG	0.131630648330059	98.07	non_nested_TE	LTR	7370	class_I	16335	TE_intergenic
405352	RLG00001Zm00014a07839	7372	Mo17	RLG00001	variable	RLG	0.267190569744597	100	nested_TE	LTR	7371	class_I	16335	TE_intergenic
405353	RLG00001Zm00014a07841	7304	Mo17	RLG00001	variable	RLG	0.068762278978389	99.55	non_nested_TE	LTR	7367	class_I	16335	TE_intergenic
405354	RLG00001Zm00014a07842	7088	Mo17	RLG00001	variable	RLG	0.0873015873015873	97.66	nested_TE	LTR	7427	class_I	16335	TE_intergenic
405355	RLG00001Zm00014a07843	7481	Mo17	RLG00001	variable	RLG	0.068762278978389	99.4	non_nested_TE	LTR	7480	class_I	16335	TE_intergenic
405356	RLG00001Zm00014a07844	8425	Mo17	RLG00001	variable	RLG	0.068762278978389	97.62	non_nested_TE	LTR	9110	class_I	16335	TE_intergenic
405357	RLG00001Zm00014a07845	13325	Mo17	RLG00001	variable	RLG	0.0707269155206287	97.93	nested_TE	LTR	13324	class_I	16335	TE_intergenic
405358	RLG00001Zm00014a07846	9388	Mo17	RLG00001	variable	RLG	0.068762278978389	99.14	nested_TE	LTR	9779	class_I	16335	TE_intergenic
405359	RLG00001Zm00014a07847	9398	Mo17	RLG00001	variable	RLG	0.068762278978389	99.15	nested_TE	LTR	9397	class_I	16335	TE_intergenic
405360	RLG00001Zm00014a07850	7336	Mo17	RLG00001	variable	RLG	0.068762278978389	94.66	nested_TE	LTR	7335	class_I	16335	TE_5.10kb_downstream
405361	RLG00001Zm00014a07852	6962	Mo17	RLG00001	variable	RLG	0.149312377210216	87.04	nested_TE	LTR	7278	class_I	16335	TE_intergenic
405362	RLG00001Zm00014a07856	7384	Mo17	RLG00001	variable	RLG	0.0648330058939096	100	nested_TE	LTR	7383	class_I	16335	TE_intergenic
405363	RLG00001Zm00014a07859	5263	Mo17	RLG00001	variable	RLG	0.296	97.47	nested_TE	LTR	5262	class_I	16335	TE_intergenic
405364	RLG00001Zm00014a07861	8977	Mo17	RLG00001	variable	RLG	0.280943025540275	98.32	non_nested_TE	LTR	9361	class_I	16335	TE_intergenic
405365	RLG00001Zm00014a07862	7405	Mo17	RLG00001	variable	RLG	0.233201581027668	99.57	nested_TE	LTR	7512	class_I	16335	TE_intergenic
405366	RLG00001Zm00014a07863	8720	Mo17	RLG00001	variable	RLG	0.280943025540275	96.88	nested_TE	LTR	9554	class_I	16335	TE_intergenic
405367	RLG00001Zm00014a07864	9545	Mo17	RLG00001	variable	RLG	0.22244094488189	100	non_nested_TE	LTR	9544	class_I	16335	TE_5.1kb_upstream
405368	RLG00001Zm00014a07871	7377	Mo17	RLG00001	variable	RLG	0.115913555992141	96.98	nested_TE	LTR	7440	class_I	16335	TE_intergenic
405369	RLG00001Zm00014a07874	8969	Mo17	RLG00001	variable	RLG	0.114624505928854	99.32	non_nested_TE	LTR	9363	class_I	16335	TE_intergenic
405370	RLG00001Zm00014a07875	7248	Mo17	RLG00001	variable	RLG	0.104125736738703	100	nested_TE	LTR	7418	class_I	16335	TE_intergenic
405371	RLG00001Zm00014a07876	6900	Mo17	RLG00001	variable	RLG	0.12007874015748	98.95	nested_TE	LTR	7484	class_I	16335	TE_intergenic
405372	RLG00001Zm00014a07878	7294	Mo17	RLG00001	variable	RLG	0.0844793713163065	99.39	nested_TE	LTR	7355	class_I	16335	TE_intergenic
405373	RLG00001Zm00014a07889	7498	Mo17	RLG00001	variable	RLG	0.489194499017682	94.39	nested_TE	LTR	7497	class_I	16335	TE_intergenic
405374	RLG00001Zm00014a07892	8840	Mo17	RLG00001	variable	RLG	0.0785854616895874	89.53	nested_TE	LTR	9536	class_I	16335	TE_intergenic
405375	RLG00001Zm00014a07898	7367	Mo17	RLG00001	variable	RLG	0.289370078740157	97.11	nested_TE	LTR	7366	class_I	16335	TE_intergenic
405376	RLG00001Zm00014a07901	7297	Mo17	RLG00001	variable	RLG	0.137450199203187	99.4	non_nested_TE	LTR	7360	class_I	16335	TE_intergenic
405377	RLG00001Zm00014a07903	7340	Mo17	RLG00001	variable	RLG	0.669941060903733	92.99	non_nested_TE	LTR	7339	class_I	16335	TE_intergenic
405378	RLG00001Zm00014a07912	8677	Mo17	RLG00001	variable	RLG	0.0471512770137525	98.99	non_nested_TE	LTR	8989	class_I	16335	TE_10.5kb_upstream
405379	RLG00001Zm00014a07913	9543	Mo17	RLG00001	variable	RLG	0.0471512770137525	98.98	nested_TE	LTR	9542	class_I	16335	TE_1kb_upstream
405380	RLG00001Zm00014a07914	7290	Mo17	RLG00001	variable	RLG	0.335952848722986	96.84	nested_TE	LTR	7353	class_I	16335	TE_intergenic
405381	RLG00001Zm00014a07915	9073	Mo17	RLG00001	variable	RLG	0.0550098231827112	97.34	nested_TE	LTR	9501	class_I	16335	TE_intergenic
405382	RLG00001Zm00014a07916	8866	Mo17	RLG00001	variable	RLG	0.0471512770137525	98.64	non_nested_TE	LTR	9246	class_I	16335	TE_intergenic
405383	RLG00001Zm00014a07917	6798	Mo17	RLG00001	variable	RLG	0.0471512770137525	100	nested_TE	LTR	7317	class_I	16335	TE_intergenic
405384	RLG00001Zm00014a07919	7108	Mo17	RLG00001	variable	RLG	0.0471512770137525	99.13	non_nested_TE	LTR	7448	class_I	16335	TE_intergenic
405385	RLG00001Zm00014a07925	8980	Mo17	RLG00001	variable	RLG	0.470414201183432	98.47	nested_TE	LTR	9369	class_I	16335	TE_intergenic
405386	RLG00001Zm00014a07926	9002	Mo17	RLG00001	variable	RLG	0.487229862475442	97.65	nested_TE	LTR	9399	class_I	16335	TE_encompassed_by_gene
405387	RLG00001Zm00014a07927	9514	Mo17	RLG00001	variable	RLG	0.439842209072978	85.31	non_nested_TE	LTR	9513	class_I	16335	TE_intergenic
405388	RLG00001Zm00014a07928	9380	Mo17	RLG00001	variable	RLG	0.457590090992905	88.52	non_nested_TE	LTR	9379	class_I	16335	TE_intergenic
405389	RLG00001Zm00014a07929	7479	Mo17	RLG00001	variable	RLG	0.418467583497053	98.69	nested_TE	LTR	7478	class_I	16335	TE_intergenic
405390	RLG00001Zm00014a07931	7385	Mo17	RLG00001	variable	RLG	0.41699604743083	100	non_nested_TE	LTR	7448	class_I	16335	TE_intergenic
405391	RLG00001Zm00014a07932	6791	Mo17	RLG00001	variable	RLG	0.304518664047151	98.99	nested_TE	LTR	7037	class_I	16335	TE_5.10kb_downstream
405392	RLG00001Zm00014a07933	8885	Mo17	RLG00001	variable	RLG	0.352016072892656	98.33	nested_TE	LTR	9646	class_I	16335	TE_intergenic
405393	RLG00001Zm00014a07935	7070	Mo17	RLG00001	variable	RLG	0.480825456739322	97.36	nested_TE	LTR	7386	class_I	16335	TE_5.10kb_downstream
405394	RLG00001Zm00014a07936	8839	Mo17	RLG00001	variable	RLG	0.553784860557769	95.93	nested_TE	LTR	9561	class_I	16335	TE_intergenic
405395	RLG00001Zm00014a07938	6251	Mo17	RLG00001	variable	RLG	0.0825147347740668	97.35	non_nested_TE	LTR	7438	class_I	16335	TE_intergenic
405396	RLG00001Zm00014a07953	6740	Mo17	RLG00001	variable	RLG	0.0628683693516699	98.5	nested_TE	LTR	7436	class_I	16335	TE_intergenic
405397	RLG00001Zm00014a07954	7339	Mo17	RLG00001	variable	RLG	0.062992125984252	100	non_nested_TE	LTR	7391	class_I	16335	TE_intergenic
405398	RLG00001Zm00014a07956	7361	Mo17	RLG00001	variable	RLG	0.345776031434185	98.96	nested_TE	LTR	7425	class_I	16335	TE_intergenic
405399	RLG00001Zm00014a07957	7332	Mo17	RLG00001	variable	RLG	0.348425196850394	98.66	non_nested_TE	LTR	7395	class_I	16335	TE_intergenic
405400	RLG00001Zm00014a07958	9013	Mo17	RLG00001	variable	RLG	0.347740667976424	99.15	non_nested_TE	LTR	9437	class_I	16335	TE_intergenic
405401	RLG00001Zm00014a07960	7406	Mo17	RLG00001	variable	RLG	0.139240506329114	99.56	non_nested_TE	LTR	7405	class_I	16335	TE_intergenic
405402	RLG00001Zm00014a07964	7304	Mo17	RLG00001	variable	RLG	0.124248496993988	96.99	nested_TE	LTR	7367	class_I	16335	TE_intergenic
405403	RLG00001Zm00014a07989	3942	Mo17	RLG00001	variable	RLG	0.120792079207921	96.82	nested_TE	LTR	9613	class_I	16335	TE_10.5kb_upstream
405404	RLG00001Zm00014a07992	7242	Mo17	RLG00001	variable	RLG	0.111801242236025	99.11	non_nested_TE	LTR	7443	class_I	16335	TE_intergenic
405405	RLG00001Zm00014a07999	6953	Mo17	RLG00001	variable	RLG	0.100418410041841	97.86	non_nested_TE	LTR	7354	class_I	16335	TE_1.5kb_downstream
405406	RLG00001Zm00014a08000	9060	Mo17	RLG00001	variable	RLG	0.233791748526523	99.49	nested_TE	LTR	9495	class_I	16335	TE_intergenic
405407	RLG00001Zm00014a08001	9431	Mo17	RLG00001	variable	RLG	0.0708661417322835	99.24	nested_TE	LTR	9536	class_I	16335	TE_intergenic
405408	RLG00001Zm00014a08005	7377	Mo17	RLG00001	variable	RLG	0.137524557956778	98.47	non_nested_TE	LTR	7376	class_I	16335	TE_intergenic
405409	RLG00001Zm00014a08036	7265	Mo17	RLG00001	variable	RLG	0.106090373280943	100	non_nested_TE	LTR	7264	class_I	16335	TE_intergenic
405410	RLG00001Zm00014a08049	9543	Mo17	RLG00001	variable	RLG	0.0988142292490119	100	non_nested_TE	LTR	9542	class_I	16335	TE_intergenic
405411	RLG00001Zm00014a08051	9543	Mo17	RLG00001	variable	RLG	0.113948919449902	98.64	nested_TE	LTR	9542	class_I	16335	TE_intergenic
405412	RLG00001Zm00014a08061	8840	Mo17	RLG00001	variable	RLG	0.119842829076621	99.83	non_nested_TE	LTR	9540	class_I	16335	TE_intergenic
405413	RLG00001Zm00014a08073	7392	Mo17	RLG00001	variable	RLG	0.119842829076621	98.94	non_nested_TE	LTR	7391	class_I	16335	TE_5.10kb_downstream
405414	RLG00001Zm00014a08078	8014	Mo17	RLG00001	variable	RLG	0.113948919449902	99.49	non_nested_TE	LTR	8013	class_I	16335	TE_intergenic
405415	RLG00001Zm00014a08082	15236	Mo17	RLG00001	variable	RLG	0.145383104125737	94.25	non_nested_TE	LTR	15288	class_I	16335	TE_intergenic
405416	RLG00001Zm00014a08083	6890	Mo17	RLG00001	variable	RLG	0.145669291338583	87.93	nested_TE	LTR	7318	class_I	16335	TE_intergenic
405417	RLG00001Zm00014a08084	9522	Mo17	RLG00001	variable	RLG	0.145383104125737	95.57	non_nested_TE	LTR	9521	class_I	16335	TE_intergenic
405418	RLG00001Zm00014a08085	7369	Mo17	RLG00001	variable	RLG	0.984189723320158	97.51	non_nested_TE	LTR	7368	class_I	16335	TE_intergenic
405419	RLG00001Zm00014a08086	17984	Mo17	RLG00001	variable	RLG	0.128712871287129	99.38	nested_TE	LTR	18045	class_I	16335	TE_intergenic
405420	RLG00001Zm00014a08089	8665	Mo17	RLG00001	variable	RLG	0.118110236220472	99.67	nested_TE	LTR	9526	class_I	16335	TE_intergenic
405421	RLG00001Zm00014a08093	9459	Mo17	RLG00001	variable	RLG	0.129666011787819	98.97	nested_TE	LTR	9458	class_I	16335	TE_intergenic
405422	RLG00001Zm00014a08095	7357	Mo17	RLG00001	variable	RLG	0.111984282907662	98.29	nested_TE	LTR	7356	class_I	16335	TE_intergenic
405423	RLG00001Zm00014a08096	7113	Mo17	RLG00001	variable	RLG	0.149312377210216	96.03	non_nested_TE	LTR	7453	class_I	16335	TE_intergenic
405424	RLG00001Zm00014a08097	18291	Mo17	RLG00001	variable	RLG	0.151277013752456	98.06	nested_TE	LTR	18380	class_I	16335	TE_intergenic
405425	RLG00001Zm00014a08099	6972	Mo17	RLG00001	variable	RLG	0.115913555992141	90.23	nested_TE	LTR	7395	class_I	16335	TE_10.5kb_upstream
405426	RLG00001Zm00014a08100	9590	Mo17	RLG00001	variable	RLG	0.115913555992141	98.72	non_nested_TE	LTR	9589	class_I	16335	TE_intergenic
405427	RLG00001Zm00014a08101	7438	Mo17	RLG00001	variable	RLG	0.115913555992141	99.86	non_nested_TE	LTR	7437	class_I	16335	TE_intergenic
405428	RLG00001Zm00014a08102	9502	Mo17	RLG00001	variable	RLG	0.153241650294695	93.61	non_nested_TE	LTR	9554	class_I	16335	TE_intergenic
405429	RLG00001Zm00014a08103	9259	Mo17	RLG00001	variable	RLG	0.0923379174852652	100	nested_TE	LTR	9530	class_I	16335	TE_intergenic
405430	RLG00001Zm00014a08104	7011	Mo17	RLG00001	variable	RLG	0.135559921414538	97.02	nested_TE	LTR	7472	class_I	16335	TE_intergenic
405431	RLG00001Zm00014a08105	16511	Mo17	RLG00001	variable	RLG	0.147117296222664	96.61	nested_TE	LTR	16841	class_I	16335	TE_intergenic
405432	RLG00001Zm00014a08106	7308	Mo17	RLG00001	variable	RLG	0.142857142857143	98.25	nested_TE	LTR	7371	class_I	16335	TE_intergenic
405433	RLG00001Zm00014a08109	9288	Mo17	RLG00001	variable	RLG	0.155206286836935	96.83	non_nested_TE	LTR	9363	class_I	16335	TE_intergenic
405434	RLG00001Zm00014a08110	8880	Mo17	RLG00001	variable	RLG	0.176817288801572	97.77	non_nested_TE	LTR	9546	class_I	16335	TE_intergenic
405435	RLG00001Zm00014a08111	8864	Mo17	RLG00001	variable	RLG	0.155206286836935	100	nested_TE	LTR	9396	class_I	16335	TE_intergenic
405436	RLG00001Zm00014a08112	12954	Mo17	RLG00001	variable	RLG	0.159135559921415	98.9	non_nested_TE	LTR	13017	class_I	16335	TE_intergenic
405437	RLG00001Zm00014a08114	6574	Mo17	RLG00001	variable	RLG	0.340551181102362	86.75	non_nested_TE	LTR	6845	class_I	16335	TE_intergenic
405438	RLG00001Zm00014a08115	8992	Mo17	RLG00001	variable	RLG	0.149312377210216	98.85	non_nested_TE	LTR	9437	class_I	16335	TE_intergenic
405439	RLG00001Zm00014a08117	7471	Mo17	RLG00001	variable	RLG	0.840551181102362	86.08	non_nested_TE	LTR	7522	class_I	16335	TE_10.5kb_upstream
405440	RLG00001Zm00014a08118	6759	Mo17	RLG00001	variable	RLG	0.143418467583497	96.04	nested_TE	LTR	7427	class_I	16335	TE_intergenic
405441	RLG00001Zm00014a08119	7098	Mo17	RLG00001	variable	RLG	0.227897838899804	95.67	nested_TE	LTR	7333	class_I	16335	TE_intergenic
405442	RLG00001Zm00014a08121	9546	Mo17	RLG00001	variable	RLG	0.139489194499018	100	nested_TE	LTR	9545	class_I	16335	TE_1kb_downstream
405443	RLG00001Zm00014a08122	7296	Mo17	RLG00001	variable	RLG	0.220472440944882	98.9	nested_TE	LTR	7359	class_I	16335	TE_intergenic
405444	RLG00001Zm00014a08127	9369	Mo17	RLG00001	variable	RLG	0.31041257367387	99.15	nested_TE	LTR	9368	class_I	16335	TE_intergenic
405445	RLG00001Zm00014a08129	9489	Mo17	RLG00001	variable	RLG	0.269685039370079	99	nested_TE	LTR	9488	class_I	16335	TE_intergenic
405446	RLG00001Zm00014a08132	9007	Mo17	RLG00001	variable	RLG	0.273084479371316	99.49	nested_TE	LTR	9402	class_I	16335	TE_intergenic
405447	RLG00001Zm00014a08134	9248	Mo17	RLG00001	variable	RLG	0.267190569744597	100	non_nested_TE	LTR	9415	class_I	16335	TE_intergenic
405448	RLG00001Zm00014a08135	7372	Mo17	RLG00001	variable	RLG	0.402750491159136	97.16	non_nested_TE	LTR	7435	class_I	16335	TE_5.1kb_upstream
405449	RLG00001Zm00014a08136	7397	Mo17	RLG00001	variable	RLG	0.286836935166994	97.64	nested_TE	LTR	7460	class_I	16335	TE_intergenic
405450	RLG00001Zm00014a08138	6816	Mo17	RLG00001	variable	RLG	0.304609218436874	97.27	non_nested_TE	LTR	7308	class_I	16335	TE_intergenic
405451	RLG00001Zm00014a08140	7341	Mo17	RLG00001	variable	RLG	0.294695481335953	99.11	non_nested_TE	LTR	7340	class_I	16335	TE_intergenic
405452	RLG00001Zm00014a08141	9078	Mo17	RLG00001	variable	RLG	0.300589390962672	98.98	non_nested_TE	LTR	9472	class_I	16335	TE_intergenic
405453	RLG00001Zm00014a08142	7431	Mo17	RLG00001	variable	RLG	0.298624754420432	93.79	nested_TE	LTR	7430	class_I	16335	TE_intergenic
405454	RLG00001Zm00014a08143	8862	Mo17	RLG00001	variable	RLG	0.28740157480315	98.24	nested_TE	LTR	9547	class_I	16335	TE_intergenic
405455	RLG00001Zm00014a08152	7392	Mo17	RLG00001	variable	RLG	0.248031496062992	98.81	nested_TE	LTR	7455	class_I	16335	TE_intergenic
405456	RLG00001Zm00014a08153	9244	Mo17	RLG00001	variable	RLG	0.2465483234714	100	nested_TE	LTR	9411	class_I	16335	TE_intergenic
405457	RLG00001Zm00014a08155	9606	Mo17	RLG00001	variable	RLG	0.270216962524655	98.99	nested_TE	LTR	9605	class_I	16335	TE_intergenic
405458	RLG00001Zm00014a08156	6695	Mo17	RLG00001	variable	RLG	0.271653543307087	89.21	nested_TE	LTR	7324	class_I	16335	TE_intergenic
405459	RLG00001Zm00014a08157	7000	Mo17	RLG00001	variable	RLG	0.269155206286837	94.5	nested_TE	LTR	6999	class_I	16335	TE_intergenic
405460	RLG00001Zm00014a08158	9068	Mo17	RLG00001	variable	RLG	0.25	95.49	nested_TE	LTR	9452	class_I	16335	TE_intergenic
405461	RLG00001Zm00014a08163	9465	Mo17	RLG00001	variable	RLG	0.115789473684211	98.16	non_nested_TE	LTR	9464	class_I	16335	TE_1.5kb_downstream
405462	RLG00001Zm00014a08164	7247	Mo17	RLG00001	variable	RLG	0.116141732283465	99.53	nested_TE	LTR	7355	class_I	16335	TE_intergenic
405463	RLG00001Zm00014a08165	7348	Mo17	RLG00001	variable	RLG	0.0609037328094303	99.1	nested_TE	LTR	7347	class_I	16335	TE_intergenic
405464	RLG00001Zm00014a08166	9386	Mo17	RLG00001	variable	RLG	0.0550098231827112	99.49	nested_TE	LTR	9385	class_I	16335	TE_intergenic
405465	RLG00001Zm00014a08167	7166	Mo17	RLG00001	variable	RLG	0.294695481335953	88.39	nested_TE	LTR	7485	class_I	16335	TE_intergenic
405466	RLG00001Zm00014a08175	7335	Mo17	RLG00001	variable	RLG	0.0884086444007859	97.15	non_nested_TE	LTR	7397	class_I	16335	TE_intergenic
405467	RLG00001Zm00014a08176	7473	Mo17	RLG00001	variable	RLG	0.102161100196464	96.43	nested_TE	LTR	7472	class_I	16335	TE_intergenic
405468	RLG00001Zm00014a08179	7247	Mo17	RLG00001	variable	RLG	0.100393700787402	99.69	nested_TE	LTR	7308	class_I	16335	TE_intergenic
405469	RLG00001Zm00014a08183	5755	Mo17	RLG00001	variable	RLG	0.0412573673870334	100	nested_TE	LTR	5754	class_I	16335	TE_intergenic
405470	RLG00001Zm00014a08187	9428	Mo17	RLG00001	variable	RLG	0.173570019723866	93.58	non_nested_TE	LTR	9427	class_I	16335	TE_5.10kb_downstream
405471	RLG00001Zm00014a08188	6842	Mo17	RLG00001	variable	RLG	0.176817288801572	97.75	nested_TE	LTR	6841	class_I	16335	TE_intergenic
405472	RLG00001Zm00014a08189	7374	Mo17	RLG00001	variable	RLG	0.174852652259332	97.74	non_nested_TE	LTR	7438	class_I	16335	TE_intergenic
405473	RLG00001Zm00014a08190	6569	Mo17	RLG00001	variable	RLG	0.174852652259332	96.6	non_nested_TE	LTR	7296	class_I	16335	TE_intergenic
405474	RLG00001Zm00014a08191	7098	Mo17	RLG00001	variable	RLG	0.173228346456693	97.21	nested_TE	LTR	7097	class_I	16335	TE_5.10kb_downstream
405475	RLG00001Zm00014a08194	8868	Mo17	RLG00001	variable	RLG	0.100196463654224	96.95	nested_TE	LTR	9578	class_I	16335	TE_intergenic
405476	RLG00001Zm00014a08195	10120	Mo17	RLG00001	variable	RLG	0.100196463654224	94.65	non_nested_TE	LTR	10119	class_I	16335	TE_intergenic
405477	RLG00001Zm00014a08196	8871	Mo17	RLG00001	variable	RLG	0.100196463654224	95.92	non_nested_TE	LTR	9557	class_I	16335	TE_intergenic
405478	RLG00001Zm00014a08197	10255	Mo17	RLG00001	variable	RLG	0.100196463654224	90.71	nested_TE	LTR	12876	class_I	16335	TE_intergenic
405479	RLG00001Zm00014a08198	7018	Mo17	RLG00001	variable	RLG	0.100196463654224	90.06	nested_TE	LTR	7017	class_I	16335	TE_intergenic
405480	RLG00001Zm00014a08199	7342	Mo17	RLG00001	variable	RLG	0.100196463654224	99.06	nested_TE	LTR	7341	class_I	16335	TE_intergenic
405481	RLG00001Zm00014a08200	7349	Mo17	RLG00001	variable	RLG	0.0982318271119843	93.91	non_nested_TE	LTR	7348	class_I	16335	TE_intergenic
405482	RLG00001Zm00014a08201	9413	Mo17	RLG00001	variable	RLG	0.0982318271119843	94.64	nested_TE	LTR	9412	class_I	16335	TE_intergenic
405483	RLG00001Zm00014a08202	7273	Mo17	RLG00001	variable	RLG	0.0962671905697446	98.67	nested_TE	LTR	7336	class_I	16335	TE_intergenic
405484	RLG00001Zm00014a08203	8976	Mo17	RLG00001	variable	RLG	0.0982318271119843	97.42	nested_TE	LTR	9695	class_I	16335	TE_intergenic
405485	RLG00001Zm00014a08204	9487	Mo17	RLG00001	variable	RLG	0.0982318271119843	99.48	nested_TE	LTR	9486	class_I	16335	TE_intergenic
405486	RLG00001Zm00014a08205	8979	Mo17	RLG00001	variable	RLG	0.100196463654224	98.54	nested_TE	LTR	9700	class_I	16335	TE_intergenic
405487	RLG00001Zm00014a08206	9084	Mo17	RLG00001	variable	RLG	0.100196463654224	98.86	nested_TE	LTR	9574	class_I	16335	TE_intergenic
405488	RLG00001Zm00014a08207	7381	Mo17	RLG00001	variable	RLG	0.0982318271119843	96.71	nested_TE	LTR	7380	class_I	16335	TE_intergenic
405489	RLG00001Zm00014a08208	8926	Mo17	RLG00001	variable	RLG	0.0984251968503937	96.42	nested_TE	LTR	9527	class_I	16335	TE_intergenic
405490	RLG00001Zm00014a08209	7141	Mo17	RLG00001	variable	RLG	0.100196463654224	96.25	non_nested_TE	LTR	7370	class_I	16335	TE_intergenic
405491	RLG00001Zm00014a08210	9646	Mo17	RLG00001	variable	RLG	0.100196463654224	90.03	non_nested_TE	LTR	9645	class_I	16335	TE_intergenic
405492	RLG00001Zm00014a08212	9537	Mo17	RLG00001	variable	RLG	0.0982318271119843	98.11	nested_TE	LTR	9536	class_I	16335	TE_intergenic
405493	RLG00001Zm00014a08213	6674	Mo17	RLG00001	variable	RLG	0.0982318271119843	96.6	nested_TE	LTR	7458	class_I	16335	TE_intergenic
405494	RLG00001Zm00014a08214	9310	Mo17	RLG00001	variable	RLG	0.0962671905697446	92.46	non_nested_TE	LTR	9309	class_I	16335	TE_intergenic
405495	RLG00001Zm00014a08216	8630	Mo17	RLG00001	variable	RLG	0.0962671905697446	98.92	nested_TE	LTR	8735	class_I	16335	TE_intergenic
405496	RLG00001Zm00014a08217	8946	Mo17	RLG00001	variable	RLG	0.12770137524558	99.33	nested_TE	LTR	9422	class_I	16335	TE_intergenic
405497	RLG00001Zm00014a08218	8610	Mo17	RLG00001	variable	RLG	0.194499017681729	96.31	non_nested_TE	LTR	8787	class_I	16335	TE_intergenic
405498	RLG00001Zm00014a08220	7286	Mo17	RLG00001	variable	RLG	0.444007858546169	96.14	nested_TE	LTR	7285	class_I	16335	TE_intergenic
405499	RLG00001Zm00014a08225	7030	Mo17	RLG00001	variable	RLG	0.0825147347740668	98.06	nested_TE	LTR	7455	class_I	16335	TE_intergenic
405500	RLG00001Zm00014a08226	9361	Mo17	RLG00001	variable	RLG	0.0805500982318271	99.83	nested_TE	LTR	9360	class_I	16335	TE_intergenic
405501	RLG00001Zm00014a08227	6660	Mo17	RLG00001	variable	RLG	0.0991735537190083	92.31	non_nested_TE	LTR	7419	class_I	16335	TE_intergenic
405502	RLG00001Zm00014a08238	7076	Mo17	RLG00001	variable	RLG	0.243614931237721	93.91	non_nested_TE	LTR	7492	class_I	16335	TE_intergenic
405503	RLG00001Zm00014a08239	9393	Mo17	RLG00001	variable	RLG	0.110891089108911	96.44	nested_TE	LTR	9497	class_I	16335	TE_intergenic
405504	RLG00001Zm00014a08241	8931	Mo17	RLG00001	variable	RLG	0.100196463654224	98.99	nested_TE	LTR	9313	class_I	16335	TE_intergenic
405505	RLG00001Zm00014a08244	7050	Mo17	RLG00001	variable	RLG	0.31434184675835	98.8	non_nested_TE	LTR	7366	class_I	16335	TE_intergenic
405506	RLG00001Zm00014a08246	7097	Mo17	RLG00001	variable	RLG	0.31237721021611	97.26	nested_TE	LTR	7506	class_I	16335	TE_intergenic
405507	RLG00001Zm00014a08248	11059	Mo17	RLG00001	variable	RLG	0.0648330058939096	88.25	nested_TE	LTR	11497	class_I	16335	TE_intergenic
405508	RLG00001Zm00014a08250	8931	Mo17	RLG00001	variable	RLG	0.0648330058939096	96.63	non_nested_TE	LTR	9320	class_I	16335	TE_intergenic
405509	RLG00001Zm00014a08257	7371	Mo17	RLG00001	variable	RLG	0.0748031496062992	97.08	nested_TE	LTR	7370	class_I	16335	TE_intergenic
405510	RLG00001Zm00014a08258	7298	Mo17	RLG00001	variable	RLG	0.0746561886051081	97.89	nested_TE	LTR	7359	class_I	16335	TE_intergenic
405511	RLG00001Zm00014a08259	9550	Mo17	RLG00001	variable	RLG	0.0766208251473477	98.68	non_nested_TE	LTR	9549	class_I	16335	TE_intergenic
405512	RLG00001Zm00014a08261	2931	Mo17	RLG00001	variable	RLG	0.0592885375494071	91.56	non_nested_TE	LTR	2930	class_I	16335	TE_intergenic
405513	RLG00001Zm00014a08262	6738	Mo17	RLG00001	variable	RLG	0.0570866141732283	95.13	nested_TE	LTR	7473	class_I	16335	TE_intergenic
405514	RLG00001Zm00014a08263	7475	Mo17	RLG00001	variable	RLG	0.037328094302554	94.42	non_nested_TE	LTR	7538	class_I	16335	TE_intergenic
405515	RLG00001Zm00014a08264	6972	Mo17	RLG00001	variable	RLG	0.037328094302554	88.66	nested_TE	LTR	7332	class_I	16335	TE_intergenic
405516	RLG00001Zm00014a08265	9391	Mo17	RLG00001	variable	RLG	0.0353634577603143	98.29	nested_TE	LTR	9390	class_I	16335	TE_5.1kb_upstream
405517	RLG00001Zm00014a08266	7343	Mo17	RLG00001	variable	RLG	0.0353634577603143	99.55	nested_TE	LTR	7407	class_I	16335	TE_intergenic
405518	RLG00001Zm00014a08268	7387	Mo17	RLG00001	variable	RLG	0.0353634577603143	95.78	nested_TE	LTR	7386	class_I	16335	TE_intergenic
405519	RLG00001Zm00014a08270	7741	Mo17	RLG00001	variable	RLG	0.813211845102506	85.48	nested_TE	LTR	7740	class_I	16335	TE_intergenic
405520	RLG00001Zm00014a08271	9318	Mo17	RLG00001	variable	RLG	0.0353634577603143	88.25	non_nested_TE	LTR	9584	class_I	16335	TE_intergenic
405521	RLG00001Zm00014a08272	5609	Mo17	RLG00001	variable	RLG	0.0353634577603143	97.54	nested_TE	LTR	5608	class_I	16335	TE_intergenic
405522	RLG00001Zm00014a08273	9074	Mo17	RLG00001	variable	RLG	0.0353634577603143	96.26	nested_TE	LTR	9126	class_I	16335	TE_intergenic
405523	RLG00001Zm00014a08274	8023	Mo17	RLG00001	variable	RLG	0.114345114345114	98.48	non_nested_TE	LTR	8022	class_I	16335	TE_intergenic
405524	RLG00001Zm00014a08279	9571	Mo17	RLG00001	variable	RLG	0.0943025540275049	98.57	non_nested_TE	LTR	9570	class_I	16335	TE_5.10kb_downstream
405525	RLG00001Zm00014a08289	9550	Mo17	RLG00001	variable	RLG	0.412573673870334	96.05	nested_TE	LTR	9602	class_I	16335	TE_intergenic
405526	RLG00001Zm00014a08291	9443	Mo17	RLG00001	variable	RLG	0.094488188976378	98.66	nested_TE	LTR	9662	class_I	16335	TE_intergenic
405527	RLG00001Zm00014a08292	7355	Mo17	RLG00001	variable	RLG	0.432220039292731	99.38	non_nested_TE	LTR	7354	class_I	16335	TE_intergenic
405528	RLG00001Zm00014a08293	6887	Mo17	RLG00001	variable	RLG	0.428570873907034	97.54	non_nested_TE	LTR	7379	class_I	16335	TE_5.1kb_upstream
405529	RLG00001Zm00014a08294	9496	Mo17	RLG00001	variable	RLG	0.0491159135559921	100	nested_TE	LTR	9715	class_I	16335	TE_intergenic
405530	RLG00001Zm00014a08298	7071	Mo17	RLG00001	variable	RLG	0.0491159135559921	99.85	nested_TE	LTR	7481	class_I	16335	TE_intergenic
405531	RLG00001Zm00014a08299	8817	Mo17	RLG00001	variable	RLG	0.273084479371316	97.67	non_nested_TE	LTR	9523	class_I	16335	TE_intergenic
405532	RLG00001Zm00014a08300	8818	Mo17	RLG00001	variable	RLG	0.301204819277108	98.02	nested_TE	LTR	9526	class_I	16335	TE_intergenic
405533	RLG00001Zm00014a08305	9588	Mo17	RLG00001	variable	RLG	0.245579567779961	98.09	nested_TE	LTR	9587	class_I	16335	TE_intergenic
405534	RLG00001Zm00014a08306	7205	Mo17	RLG00001	variable	RLG	0.245059288537549	98.04	nested_TE	LTR	7204	class_I	16335	TE_intergenic
405535	RLG00001Zm00014a08307	9343	Mo17	RLG00001	variable	RLG	0.414538310412574	99.14	nested_TE	LTR	9342	class_I	16335	TE_intergenic
405536	RLG00001Zm00014a08309	6412	Mo17	RLG00001	variable	RLG	0.40748031496063	99.69	nested_TE	LTR	7366	class_I	16335	TE_5.1kb_upstream
405537	RLG00001Zm00014a08310	7137	Mo17	RLG00001	variable	RLG	0.451866404715128	97.3	non_nested_TE	LTR	7478	class_I	16335	TE_intergenic
405538	RLG00001Zm00014a08311	9265	Mo17	RLG00001	variable	RLG	0.410609037328094	99.32	non_nested_TE	LTR	9485	class_I	16335	TE_intergenic
405539	RLG00001Zm00014a08313	7327	Mo17	RLG00001	variable	RLG	0.464566929133858	91.68	nested_TE	LTR	7481	class_I	16335	TE_intergenic
405540	RLG00001Zm00014a08314	9213	Mo17	RLG00001	variable	RLG	0.493123772102161	93.21	non_nested_TE	LTR	9265	class_I	16335	TE_intergenic
405541	RLG00001Zm00014a08315	8916	Mo17	RLG00001	variable	RLG	0.464566929133858	92.2	non_nested_TE	LTR	9418	class_I	16335	TE_intergenic
405542	RLG00001Zm00014a08317	7290	Mo17	RLG00001	variable	RLG	0.538310412573674	99.85	non_nested_TE	LTR	7351	class_I	16335	TE_intergenic
405543	RLG00001Zm00014a08318	6812	Mo17	RLG00001	variable	RLG	0.538310412573674	99.07	nested_TE	LTR	7359	class_I	16335	TE_intergenic
405544	RLG00001Zm00014a08320	7897	Mo17	RLG00001	variable	RLG	0.567779960707269	89.77	non_nested_TE	LTR	8134	class_I	16335	TE_intergenic
405545	RLG00001Zm00014a08322	7190	Mo17	RLG00001	variable	RLG	0.536345776031434	98.67	non_nested_TE	LTR	7189	class_I	16335	TE_intergenic
405546	RLG00001Zm00014a08323	8982	Mo17	RLG00001	variable	RLG	0.442043222003929	99.49	nested_TE	LTR	9368	class_I	16335	TE_intergenic
405547	RLG00001Zm00014a08324	7098	Mo17	RLG00001	variable	RLG	0.442043222003929	98.54	non_nested_TE	LTR	7439	class_I	16335	TE_intergenic
405548	RLG00001Zm00014a08325	7351	Mo17	RLG00001	variable	RLG	0.481854838709677	93.36	non_nested_TE	LTR	7414	class_I	16335	TE_1.5kb_downstream
405549	RLG00001Zm00014a08327	7059	Mo17	RLG00001	variable	RLG	0.396856581532416	97.94	nested_TE	LTR	7523	class_I	16335	TE_intergenic
405550	RLG00001Zm00014a08330	6892	Mo17	RLG00001	variable	RLG	0.552708925437575	98.07	nested_TE	LTR	7578	class_I	16335	TE_intergenic
405551	RLG00001Zm00014a08331	7094	Mo17	RLG00001	variable	RLG	0.501968503937008	99.82	nested_TE	LTR	7157	class_I	16335	TE_intergenic
405552	RLG00001Zm00014a08337	9604	Mo17	RLG00001	variable	RLG	0.552683896620278	98.99	non_nested_TE	LTR	9603	class_I	16335	TE_intergenic
405553	RLG00001Zm00014a08338	9543	Mo17	RLG00001	variable	RLG	0.471512770137525	97.35	nested_TE	LTR	9762	class_I	16335	TE_intergenic
405554	RLG00001Zm00014a08340	6884	Mo17	RLG00001	variable	RLG	0.480314960629921	95.17	non_nested_TE	LTR	7418	class_I	16335	TE_intergenic
405555	RLG00001Zm00014a08341	7253	Mo17	RLG00001	variable	RLG	0.0648330058939096	96.95	nested_TE	LTR	7389	class_I	16335	TE_10.5kb_upstream
405556	RLG00001Zm00014a08363	7309	Mo17	RLG00001	variable	RLG	0.473477406679764	91.53	nested_TE	LTR	10225	class_I	16335	TE_intergenic
405557	RLG00001Zm00014a08365	13063	Mo17	RLG00001	variable	RLG	0.182711198428291	97.59	non_nested_TE	LTR	14300	class_I	16335	TE_intergenic
405558	RLG00001Zm00014a08367	7351	Mo17	RLG00001	variable	RLG	0.153543307086614	98.96	non_nested_TE	LTR	7350	class_I	16335	TE_10.5kb_upstream
405559	RLG00001Zm00014a08372	9516	Mo17	RLG00001	variable	RLG	0.0393700787401575	97.31	nested_TE	LTR	9515	class_I	16335	TE_intergenic
405560	RLG00001Zm00014a08373	9574	Mo17	RLG00001	variable	RLG	0.0412573673870334	96.54	nested_TE	LTR	9573	class_I	16335	TE_intergenic
405561	RLG00001Zm00014a08374	9494	Mo17	RLG00001	variable	RLG	0.0354330708661417	99.13	non_nested_TE	LTR	9493	class_I	16335	TE_intergenic
405562	RLG00001Zm00014a08381	9571	Mo17	RLG00001	variable	RLG	0.0609037328094303	100	nested_TE	LTR	9570	class_I	16335	TE_intergenic
405563	RLG00001Zm00014a08382	7281	Mo17	RLG00001	variable	RLG	0.396856581532416	99.22	non_nested_TE	LTR	7342	class_I	16335	TE_intergenic
405564	RLG00001Zm00014a08383	9052	Mo17	RLG00001	variable	RLG	0.398821218074656	91.79	non_nested_TE	LTR	9446	class_I	16335	TE_intergenic
405565	RLG00001Zm00014a08384	7370	Mo17	RLG00001	variable	RLG	0.301810865191147	98.31	non_nested_TE	LTR	7369	class_I	16335	TE_intergenic
405566	RLG00001Zm00014a08394	9004	Mo17	RLG00001	variable	RLG	0.335952848722986	99.13	non_nested_TE	LTR	9401	class_I	16335	TE_intergenic
405567	RLG00001Zm00014a08397	6955	Mo17	RLG00001	variable	RLG	0.0510805500982318	100	nested_TE	LTR	7356	class_I	16335	TE_intergenic
405568	RLG00001Zm00014a08398	8971	Mo17	RLG00001	variable	RLG	0.257367387033399	99.65	non_nested_TE	LTR	9357	class_I	16335	TE_intergenic
405569	RLG00001Zm00014a08399	7328	Mo17	RLG00001	variable	RLG	0.255905511811024	97.57	nested_TE	LTR	7327	class_I	16335	TE_intergenic
405570	RLG00001Zm00014a08400	7283	Mo17	RLG00001	variable	RLG	0.259332023575639	97.24	nested_TE	LTR	7347	class_I	16335	TE_intergenic
405571	RLG00001Zm00014a08403	7238	Mo17	RLG00001	variable	RLG	0.0337301587301587	100	non_nested_TE	LTR	7301	class_I	16335	TE_intergenic
405572	RLG00001Zm00014a08404	7572	Mo17	RLG00001	variable	RLG	0.0530451866404715	98.86	non_nested_TE	LTR	7571	class_I	16335	TE_10.5kb_upstream
405573	RLG00001Zm00014a08405	6887	Mo17	RLG00001	variable	RLG	0.316306483300589	100	nested_TE	LTR	7397	class_I	16335	TE_intergenic
405574	RLG00001Zm00014a08406	9093	Mo17	RLG00001	variable	RLG	0.316306483300589	94.06	nested_TE	LTR	9488	class_I	16335	TE_intergenic
405575	RLG00001Zm00014a08410	9256	Mo17	RLG00001	variable	RLG	0.298624754420432	98.11	nested_TE	LTR	9331	class_I	16335	TE_intergenic
405576	RLG00001Zm00014a08412	9164	Mo17	RLG00001	variable	RLG	0.183070866141732	96.08	nested_TE	LTR	9641	class_I	16335	TE_intergenic
405577	RLG00001Zm00014a08413	6692	Mo17	RLG00001	variable	RLG	0.49950690721246	91.84	non_nested_TE	LTR	7232	class_I	16335	TE_10.5kb_upstream
405578	RLG00001Zm00014a08414	6660	Mo17	RLG00001	variable	RLG	0.131630648330059	97.89	nested_TE	LTR	7243	class_I	16335	TE_intergenic
405579	RLG00001Zm00014a08415	7277	Mo17	RLG00001	variable	RLG	0.24950884086444	98.53	nested_TE	LTR	7276	class_I	16335	TE_intergenic
405580	RLG00001Zm00014a08427	9599	Mo17	RLG00001	variable	RLG	0.231827111984283	100	nested_TE	LTR	9598	class_I	16335	TE_intergenic
405581	RLG00001Zm00014a08430	7395	Mo17	RLG00001	variable	RLG	0.284872298624754	99.57	non_nested_TE	LTR	7510	class_I	16335	TE_intergenic
405582	RLG00001Zm00014a08432	8971	Mo17	RLG00001	variable	RLG	0.387795275590551	99.13	non_nested_TE	LTR	9361	class_I	16335	TE_intergenic
405583	RLG00001Zm00014a08433	6766	Mo17	RLG00001	variable	RLG	0.229862475442043	97.09	nested_TE	LTR	7349	class_I	16335	TE_10.5kb_upstream
405584	RLG00001Zm00014a08435	2433	Mo17	RLG00001	variable	RLG	0.159135559921415	98.98	nested_TE	LTR	9392	class_I	16335	TE_intergenic
405585	RLG00001Zm00014a08436	6881	Mo17	RLG00001	variable	RLG	0.174852652259332	98.94	nested_TE	LTR	7463	class_I	16335	TE_intergenic
405586	RLG00001Zm00014a08439	8879	Mo17	RLG00001	variable	RLG	0.0785854616895874	99	non_nested_TE	LTR	9611	class_I	16335	TE_5.1kb_upstream
405587	RLG00001Zm00014a08441	7271	Mo17	RLG00001	variable	RLG	0.360236220472441	98.92	non_nested_TE	LTR	7270	class_I	16335	TE_intergenic
405588	RLG00001Zm00014a08442	7301	Mo17	RLG00001	variable	RLG	0.625984251968504	99.53	nested_TE	LTR	7365	class_I	16335	TE_1.5kb_downstream
405589	RLG00001Zm00014a08443	7279	Mo17	RLG00001	variable	RLG	0.316306483300589	96.82	non_nested_TE	LTR	7382	class_I	16335	TE_intergenic
405590	RLG00001Zm00014a08444	7323	Mo17	RLG00001	variable	RLG	0.538922155688623	98.95	nested_TE	LTR	7386	class_I	16335	TE_intergenic
405591	RLG00001Zm00014a08446	6657	Mo17	RLG00001	variable	RLG	0.534381139489195	97.89	nested_TE	LTR	7239	class_I	16335	TE_intergenic
405592	RLG00001Zm00014a08451	7309	Mo17	RLG00001	variable	RLG	0.330058939096267	99.4	nested_TE	LTR	7414	class_I	16335	TE_intergenic
405593	RLG00001Zm00014a08458	9468	Mo17	RLG00001	variable	RLG	0.214145383104126	96.7	nested_TE	LTR	9573	class_I	16335	TE_intergenic
405594	RLG00001Zm00014a08459	7264	Mo17	RLG00001	variable	RLG	0.133858267716535	98.5	nested_TE	LTR	7432	class_I	16335	TE_5.10kb_downstream
405595	RLG00001Zm00014a08460	18900	Mo17	RLG00001	variable	RLG	0.325051759834369	95.71	non_nested_TE	LTR	19196	class_I	16335	TE_intergenic
405596	RLG00001Zm00014a08463	8846	Mo17	RLG00001	variable	RLG	0.127952755905512	99.82	non_nested_TE	LTR	9222	class_I	16335	TE_1.5kb_downstream
405597	RLG00001Zm00014a08466	9068	Mo17	RLG00001	variable	RLG	0.579567779960707	95.67	non_nested_TE	LTR	9624	class_I	16335	TE_intergenic
405598	RLG00001Zm00014a08467	6782	Mo17	RLG00001	variable	RLG	0.548133595284872	99.69	non_nested_TE	LTR	7351	class_I	16335	TE_intergenic
405599	RLG00001Zm00014a08468	6307	Mo17	RLG00001	variable	RLG	0.102459016393443	94.43	non_nested_TE	LTR	7318	class_I	16335	TE_intergenic
405600	RLG00001Zm00014a08469	7040	Mo17	RLG00001	variable	RLG	0.414538310412574	97.01	non_nested_TE	LTR	7463	class_I	16335	TE_1.5kb_downstream
405601	RLG00001Zm00014a08471	7262	Mo17	RLG00001	variable	RLG	0.0648330058939096	98.96	nested_TE	LTR	7369	class_I	16335	TE_intergenic
405602	RLG00001Zm00014a08472	7350	Mo17	RLG00001	variable	RLG	0.444444444444444	98.44	non_nested_TE	LTR	7349	class_I	16335	TE_intergenic
405603	RLG00001Zm00014a08473	6747	Mo17	RLG00001	variable	RLG	0.480412371134021	99.84	nested_TE	LTR	7304	class_I	16335	TE_5.10kb_downstream
405604	RLG00001Zm00014a08476	11193	Mo17	RLG00001	variable	RLG	0.302554027504912	97.47	non_nested_TE	LTR	12043	class_I	16335	TE_intergenic
405605	RLG00001Zm00014a08477	7249	Mo17	RLG00001	variable	RLG	0.15748031496063	98.77	nested_TE	LTR	7323	class_I	16335	TE_5.10kb_downstream
405606	RLG00001Zm00014a08478	9556	Mo17	RLG00001	variable	RLG	0.133595284872299	100	nested_TE	LTR	9555	class_I	16335	TE_intergenic
405607	RLG00001Zm00014a08479	8627	Mo17	RLG00001	variable	RLG	0.15843621399177	98.13	non_nested_TE	LTR	9383	class_I	16335	TE_intergenic
405608	RLG00001Zm00014a08481	7366	Mo17	RLG00001	variable	RLG	0.12573673870334	100	nested_TE	LTR	7365	class_I	16335	TE_intergenic
405609	RLG00001Zm00014a08482	7284	Mo17	RLG00001	variable	RLG	0.127952755905512	100	nested_TE	LTR	7283	class_I	16335	TE_intergenic
405610	RLG00001Zm00014a08484	7518	Mo17	RLG00001	variable	RLG	0.133595284872299	98.49	nested_TE	LTR	7685	class_I	16335	TE_intergenic
405611	RLG00001Zm00014a08487	7365	Mo17	RLG00001	variable	RLG	0.19056974459725	98.22	nested_TE	LTR	7364	class_I	16335	TE_intergenic
405612	RLG00001Zm00014a08488	6982	Mo17	RLG00001	variable	RLG	0.422157685049277	97.22	non_nested_TE	LTR	7380	class_I	16335	TE_intergenic
405613	RLG00001Zm00014a08489	8818	Mo17	RLG00001	variable	RLG	0.0704225352112676	92.58	non_nested_TE	LTR	9515	class_I	16335	TE_1.5kb_downstream
405614	RLG00001Zm00014a08490	7231	Mo17	RLG00001	variable	RLG	0.0876826722338205	97.9	non_nested_TE	LTR	7348	class_I	16335	TE_intergenic
405615	RLG00001Zm00014a08494	16229	Mo17	RLG00001	variable	RLG	0.0550098231827112	98.65	non_nested_TE	LTR	16798	class_I	16335	TE_intergenic
405616	RLG00001Zm00014a08495	9340	Mo17	RLG00001	variable	RLG	0.223552894211577	99.48	non_nested_TE	LTR	9339	class_I	16335	TE_intergenic
405617	RLG00001Zm00014a08500	6820	Mo17	RLG00001	variable	RLG	0.0825147347740668	97.12	nested_TE	LTR	7331	class_I	16335	TE_intergenic
405618	RLG00001Zm00014a08502	7053	Mo17	RLG00001	variable	RLG	0.116141732283465	98.8	nested_TE	LTR	7392	class_I	16335	TE_intergenic
405619	RLG00001Zm00014a08506	7352	Mo17	RLG00001	variable	RLG	0.122529644268775	99.55	nested_TE	LTR	7351	class_I	16335	TE_intergenic
405620	RLG00001Zm00014a08507	6636	Mo17	RLG00001	variable	RLG	0.211267605633803	86.06	non_nested_TE	LTR	7265	class_I	16335	TE_intergenic
405621	RLG00001Zm00014a08508	7385	Mo17	RLG00001	variable	RLG	0.139489194499018	99.69	nested_TE	LTR	7384	class_I	16335	TE_intergenic
405622	RLG00001Zm00014a08511	9126	Mo17	RLG00001	variable	RLG	0.121807465618861	98.66	non_nested_TE	LTR	9522	class_I	16335	TE_5.1kb_upstream
405623	RLG00001Zm00014a08512	7272	Mo17	RLG00001	variable	RLG	0.149901380670611	91.94	nested_TE	LTR	7336	class_I	16335	TE_intergenic
405624	RLG00001Zm00014a08513	9396	Mo17	RLG00001	variable	RLG	0.261296660117878	98.53	non_nested_TE	LTR	9395	class_I	16335	TE_intergenic
405625	RLG00001Zm00014a08514	6906	Mo17	RLG00001	variable	RLG	0.113948919449902	99.85	nested_TE	LTR	7317	class_I	16335	TE_intergenic
405626	RLG00001Zm00014a08515	8993	Mo17	RLG00001	variable	RLG	0.147252747252747	99.66	non_nested_TE	LTR	9303	class_I	16335	TE_intergenic
405627	RLG00001Zm00014a08516	8916	Mo17	RLG00001	variable	RLG	0.302575107296137	98.23	nested_TE	LTR	9620	class_I	16335	TE_intergenic
405628	RLG00001Zm00014a08517	9452	Mo17	RLG00001	variable	RLG	0.137524557956778	96.4	non_nested_TE	LTR	9451	class_I	16335	TE_intergenic
405629	RLG00001Zm00014a08518	9384	Mo17	RLG00001	variable	RLG	0.190669371196755	100	non_nested_TE	LTR	9591	class_I	16335	TE_1.5kb_downstream
405630	RLG00001Zm00014a08519	7160	Mo17	RLG00001	variable	RLG	0.31041257367387	98.75	non_nested_TE	LTR	7265	class_I	16335	TE_5.1kb_upstream
405631	RLG00001Zm00014a08520	7390	Mo17	RLG00001	variable	RLG	0.528487229862475	97.96	non_nested_TE	LTR	7389	class_I	16335	TE_intergenic
405632	RLG00001Zm00014a08522	8941	Mo17	RLG00001	variable	RLG	0.12573673870334	99.15	nested_TE	LTR	9404	class_I	16335	TE_5.1kb_upstream
405633	RLG00001Zm00014a08525	8983	Mo17	RLG00001	variable	RLG	0.0943025540275049	97.31	non_nested_TE	LTR	9498	class_I	16335	TE_intergenic
405634	RLG00001Zm00014a08526	7325	Mo17	RLG00001	variable	RLG	0.265225933202358	98.75	non_nested_TE	LTR	7324	class_I	16335	TE_5.1kb_upstream
405635	RLG00001Zm00014a08533	7320	Mo17	RLG00001	variable	RLG	0.0884086444007859	100	nested_TE	LTR	7427	class_I	16335	TE_intergenic
405636	RLG00001Zm00014a08539	9240	Mo17	RLG00001	variable	RLG	0.0864440078585462	90.53	nested_TE	LTR	9315	class_I	16335	TE_intergenic
405637	RLG00001Zm00014a08540	6643	Mo17	RLG00001	variable	RLG	0.503937007874016	93.07	non_nested_TE	LTR	7510	class_I	16335	TE_intergenic
405638	RLG00001Zm00014a08542	9381	Mo17	RLG00001	variable	RLG	0.104125736738703	99.82	non_nested_TE	LTR	9380	class_I	16335	TE_5.10kb_downstream
405639	RLG00001Zm00014a08543	7376	Mo17	RLG00001	variable	RLG	0.326129666011788	99.86	nested_TE	LTR	7375	class_I	16335	TE_5.10kb_downstream
405640	RLG00001Zm00014a08545	7338	Mo17	RLG00001	variable	RLG	0.377952755905512	97.09	non_nested_TE	LTR	7337	class_I	16335	TE_intergenic
405641	RLG00001Zm00014a08546	7256	Mo17	RLG00001	variable	RLG	0.0589390962671906	97.96	non_nested_TE	LTR	7319	class_I	16335	TE_intergenic
405642	RLG00001Zm00014a08547	7377	Mo17	RLG00001	variable	RLG	0.0609037328094303	100	nested_TE	LTR	7484	class_I	16335	TE_intergenic
405643	RLG00001Zm00014a08549	7458	Mo17	RLG00001	variable	RLG	0.204322200392927	100	non_nested_TE	LTR	7511	class_I	16335	TE_1.5kb_downstream
405644	RLG00001Zm00014a08550	7316	Mo17	RLG00001	variable	RLG	0.318897637795276	99.11	non_nested_TE	LTR	7379	class_I	16335	TE_intergenic
405645	RLG00001Zm00014a08553	9203	Mo17	RLG00001	variable	RLG	0.159135559921415	99.47	nested_TE	LTR	9431	class_I	16335	TE_10.5kb_upstream
405646	RLG00001Zm00014a08558	8322	Mo17	RLG00001	variable	RLG	0.159135559921415	99.24	non_nested_TE	LTR	16374	class_I	16335	TE_intergenic
405647	RLG00001Zm00014a08559	9564	Mo17	RLG00001	variable	RLG	0.135559921414538	99.04	non_nested_TE	LTR	9563	class_I	16335	TE_5.1kb_upstream
405648	RLG00001Zm00014a08562	9257	Mo17	RLG00001	variable	RLG	0.108055009823183	99.83	nested_TE	LTR	9484	class_I	16335	TE_5.1kb_upstream
405649	RLG00001Zm00014a08568	7060	Mo17	RLG00001	variable	RLG	0.0884086444007859	98.8	nested_TE	LTR	7389	class_I	16335	TE_intergenic
405650	RLG00001Zm00014a08570	9030	Mo17	RLG00001	variable	RLG	0.134268537074148	96.46	non_nested_TE	LTR	9526	class_I	16335	TE_1kb_upstream
405651	RLG00001Zm00014a08571	9639	Mo17	RLG00001	variable	RLG	0.0550098231827112	100	non_nested_TE	LTR	9638	class_I	16335	TE_intergenic
405652	RLG00001Zm00014a08582	7486	Mo17	RLG00001	variable	RLG	0.145383104125737	97.95	nested_TE	LTR	7485	class_I	16335	TE_5.10kb_downstream
405653	RLG00001Zm00014a08583	7354	Mo17	RLG00001	variable	RLG	0.145383104125737	100	nested_TE	LTR	7416	class_I	16335	TE_intergenic
405654	RLG00001Zm00014a08584	7366	Mo17	RLG00001	variable	RLG	0.155206286836935	98.62	nested_TE	LTR	7365	class_I	16335	TE_intergenic
405655	RLG00001Zm00014a08587	7392	Mo17	RLG00001	variable	RLG	0.424361493123772	99.56	nested_TE	LTR	7391	class_I	16335	TE_intergenic
405656	RLG00001Zm00014a08588	9048	Mo17	RLG00001	variable	RLG	0.431683168316832	98.94	non_nested_TE	LTR	9569	class_I	16335	TE_intergenic
405657	RLG00001Zm00014a08593	6050	Mo17	RLG00001	variable	RLG	0.535742205956891	91.69	non_nested_TE	LTR	6102	class_I	16335	TE_1kb_upstream
405658	RLG00001Zm00014a08594	9049	Mo17	RLG00001	variable	RLG	0.143700787401575	99.54	nested_TE	LTR	9573	class_I	16335	TE_intergenic
405659	RLG00001Zm00014a08597	9278	Mo17	RLG00001	variable	RLG	0.355599214145383	98.82	nested_TE	LTR	9353	class_I	16335	TE_intergenic
405660	RLG00001Zm00014a08598	9096	Mo17	RLG00001	variable	RLG	0.990176817288802	99.66	non_nested_TE	LTR	9496	class_I	16335	TE_intergenic
405661	RLG00001Zm00014a08599	9498	Mo17	RLG00001	variable	RLG	0.145383104125737	97.64	nested_TE	LTR	9497	class_I	16335	TE_intergenic
405662	RLG00001Zm00014a08600	9122	Mo17	RLG00001	variable	RLG	0.145383104125737	99.5	non_nested_TE	LTR	9655	class_I	16335	TE_intergenic
405663	RLG00001Zm00014a08601	8999	Mo17	RLG00001	variable	RLG	0.145383104125737	99.14	nested_TE	LTR	9392	class_I	16335	TE_5.1kb_upstream
405664	RLG00001Zm00014a08602	7133	Mo17	RLG00001	variable	RLG	0.145383104125737	99.24	nested_TE	LTR	7455	class_I	16335	TE_intergenic
405665	RLG00001Zm00014a08603	9261	Mo17	RLG00001	variable	RLG	0.115913555992141	88.14	non_nested_TE	LTR	9313	class_I	16335	TE_intergenic
405666	RLG00001Zm00014a08604	6995	Mo17	RLG00001	variable	RLG	0.115913555992141	99.39	nested_TE	LTR	7356	class_I	16335	TE_intergenic
405667	RLG00001Zm00014a08606	9744	Mo17	RLG00001	variable	RLG	0.279527559055118	98.51	non_nested_TE	LTR	10813	class_I	16335	TE_10.5kb_upstream
405668	RLG00001Zm00014a08607	9934	Mo17	RLG00001	variable	RLG	0.110019646365422	99.5	nested_TE	LTR	9933	class_I	16335	TE_1.5kb_downstream
405669	RLG00001Zm00014a08608	7388	Mo17	RLG00001	variable	RLG	0.100393700787402	99.1	nested_TE	LTR	7451	class_I	16335	intron
405670	RLG00001Zm00014a08610	7247	Mo17	RLG00001	variable	RLG	0.167322834645669	99.41	nested_TE	LTR	7310	class_I	16335	TE_intergenic
405671	RLG00001Zm00014a08612	9035	Mo17	RLG00001	variable	RLG	0.0628683693516699	96.29	non_nested_TE	LTR	9415	class_I	16335	TE_5.1kb_upstream
405672	RLG00001Zm00014a08615	9461	Mo17	RLG00001	variable	RLG	0.161735700197239	97	non_nested_TE	LTR	9651	class_I	16335	TE_intergenic
405673	RLG00001Zm00014a08617	9726	Mo17	RLG00001	variable	RLG	0.144736842105263	99.83	non_nested_TE	LTR	9725	class_I	16335	TE_intergenic
405674	RLG00001Zm00014a08619	7036	Mo17	RLG00001	variable	RLG	0.171259842519685	96.5	nested_TE	LTR	7035	class_I	16335	TE_intergenic
405675	RLG00001Zm00014a08623	6873	Mo17	RLG00001	variable	RLG	0.770661157024793	96.73	non_nested_TE	LTR	7401	class_I	16335	TE_intergenic
405676	RLG00001Zm00014a08624	8820	Mo17	RLG00001	variable	RLG	0.597249508840864	98.98	non_nested_TE	LTR	9401	class_I	16335	TE_intergenic
405677	RLG00001Zm00014a08627	7404	Mo17	RLG00001	variable	RLG	0.0903732809430255	100	nested_TE	LTR	7511	class_I	16335	TE_intergenic
405678	RLG00001Zm00014a08628	9610	Mo17	RLG00001	variable	RLG	0.0807086614173228	93.06	non_nested_TE	LTR	9609	class_I	16335	TE_intergenic
405679	RLG00001Zm00014a08629	7452	Mo17	RLG00001	variable	RLG	0.110220440881764	92.08	non_nested_TE	LTR	7451	class_I	16335	TE_5.1kb_upstream
405680	RLG00001Zm00014a08630	7180	Mo17	RLG00001	variable	RLG	0.0825147347740668	98.53	non_nested_TE	LTR	7520	class_I	16335	TE_5.10kb_downstream
405681	RLG00001Zm00014a08631	7241	Mo17	RLG00001	variable	RLG	0.331349206349206	98.29	nested_TE	LTR	7305	class_I	16335	TE_5.1kb_upstream
405682	RLG00001Zm00014a08632	17451	Mo17	RLG00001	variable	RLG	0.0785854616895874	96.76	non_nested_TE	LTR	19045	class_I	16335	TE_1.5kb_downstream
405683	RLG00001Zm00014a08633	14466	Mo17	RLG00001	variable	RLG	0.0571992110453649	98.82	non_nested_TE	LTR	15480	class_I	16335	TE_encompassed_by_gene
405684	RLG00001Zm00014a08634	7394	Mo17	RLG00001	variable	RLG	0.0943025540275049	100	nested_TE	LTR	7457	class_I	16335	TE_intergenic
405685	RLG00001Zm00014a08640	8886	Mo17	RLG00001	variable	RLG	0.400785854616896	98.34	nested_TE	LTR	9605	class_I	16335	TE_intergenic
405686	RLG00001Zm00014a08641	9119	Mo17	RLG00001	variable	RLG	0.345776031434185	97.8	non_nested_TE	LTR	9501	class_I	16335	TE_1kb_downstream
405687	RLG00001Zm00014a08645	7318	Mo17	RLG00001	variable	RLG	0.214145383104126	100	non_nested_TE	LTR	7425	class_I	16335	TE_intergenic
405688	RLG00001Zm00014a08647	8979	Mo17	RLG00001	variable	RLG	0.108055009823183	100	non_nested_TE	LTR	9374	class_I	16335	TE_intergenic
405689	RLG00001Zm00014a08648	3336	Mo17	RLG00001	variable	RLG	0.0923379174852652	99.83	nested_TE	LTR	9534	class_I	16335	TE_intergenic
405690	RLG00001Zm00014a08649	7120	Mo17	RLG00001	variable	RLG	0.147347740667976	98.61	nested_TE	LTR	7327	class_I	16335	TE_1.5kb_downstream
405691	RLG00001Zm00014a08650	9185	Mo17	RLG00001	variable	RLG	0.145669291338583	99.33	nested_TE	LTR	9412	class_I	16335	TE_intergenic
405692	RLG00001Zm00014a08651	7319	Mo17	RLG00001	variable	RLG	0.114173228346457	100	nested_TE	LTR	7382	class_I	16335	TE_intergenic
405693	RLG00001Zm00014a08652	9380	Mo17	RLG00001	variable	RLG	0.0726915520628684	98.49	nested_TE	LTR	9672	class_I	16335	TE_intergenic
405694	RLG00001Zm00014a08653	7321	Mo17	RLG00001	variable	RLG	0.0943025540275049	98.76	nested_TE	LTR	7426	class_I	16335	TE_intergenic
405695	RLG00001Zm00014a08654	8835	Mo17	RLG00001	variable	RLG	0.0964566929133858	98.48	non_nested_TE	LTR	9478	class_I	16335	TE_intergenic
405696	RLG00001Zm00014a08655	8287	Mo17	RLG00001	variable	RLG	0.235756385068762	98.46	nested_TE	LTR	8625	class_I	16335	TE_intergenic
405697	RLG00001Zm00014a08656	7027	Mo17	RLG00001	variable	RLG	0.473372781065089	98.37	non_nested_TE	LTR	7341	class_I	16335	TE_intergenic
405698	RLG00001Zm00014a08658	7130	Mo17	RLG00001	variable	RLG	0.159135559921415	99.4	nested_TE	LTR	7443	class_I	16335	TE_intergenic
405699	RLG00001Zm00014a08661	8984	Mo17	RLG00001	variable	RLG	0.112204724409449	98.64	nested_TE	LTR	9365	class_I	16335	TE_intergenic
405700	RLG00001Zm00014a08663	9123	Mo17	RLG00001	variable	RLG	0.0805500982318271	96.37	nested_TE	LTR	9350	class_I	16335	TE_intergenic
405701	RLG00001Zm00014a08664	9042	Mo17	RLG00001	variable	RLG	0.308447937131631	89.02	non_nested_TE	LTR	9431	class_I	16335	TE_5.10kb_downstream
405702	RLG00001Zm00014a08665	9599	Mo17	RLG00001	variable	RLG	0.290766208251473	100	nested_TE	LTR	9598	class_I	16335	TE_intergenic
405703	RLG00001Zm00014a08666	7457	Mo17	RLG00001	variable	RLG	0.0892857142857143	99.71	non_nested_TE	LTR	7510	class_I	16335	TE_1.5kb_downstream
405704	RLG00001Zm00014a08667	19549	Mo17	RLG00001	variable	RLG	0.296660117878193	99.55	nested_TE	LTR	19548	class_I	16335	TE_intergenic
405705	RLG00001Zm00014a08668	6876	Mo17	RLG00001	variable	RLG	0.113948919449902	96.42	nested_TE	LTR	7395	class_I	16335	TE_intergenic
405706	RLG00001Zm00014a08669	9454	Mo17	RLG00001	variable	RLG	0.0923379174852652	98.83	nested_TE	LTR	9988	class_I	16335	TE_intergenic
405707	RLG00001Zm00014a08670	7300	Mo17	RLG00001	variable	RLG	0.133595284872299	99.54	nested_TE	LTR	7361	class_I	16335	TE_intergenic
405708	RLG00001Zm00014a08677	6958	Mo17	RLG00001	variable	RLG	0.0943025540275049	98.66	nested_TE	LTR	7432	class_I	16335	TE_5.1kb_upstream
405709	RLG00001Zm00014a08679	9311	Mo17	RLG00001	variable	RLG	0.0885826771653543	99.66	nested_TE	LTR	9478	class_I	16335	TE_intergenic
405710	RLG00001Zm00014a08680	7486	Mo17	RLG00001	variable	RLG	0.128205128205128	99.11	nested_TE	LTR	7550	class_I	16335	TE_intergenic
405711	RLG00001Zm00014a08681	7457	Mo17	RLG00001	variable	RLG	0.55511811023622	100	non_nested_TE	LTR	7510	class_I	16335	TE_5.10kb_downstream
405712	RLG00001Zm00014a08682	8862	Mo17	RLG00001	variable	RLG	0.625984251968504	98.34	nested_TE	LTR	9567	class_I	16335	TE_intergenic
405713	RLG00001Zm00014a08683	7406	Mo17	RLG00001	variable	RLG	0.570866141732283	97.66	non_nested_TE	LTR	7405	class_I	16335	TE_intergenic
405714	RLG00001Zm00014a08686	7300	Mo17	RLG00001	variable	RLG	0.482283464566929	99.39	nested_TE	LTR	7361	class_I	16335	TE_intergenic
405715	RLG00001Zm00014a08687	6794	Mo17	RLG00001	variable	RLG	0.472332015810277	99.22	nested_TE	LTR	7366	class_I	16335	TE_intergenic
405716	RLG00001Zm00014a08698	9701	Mo17	RLG00001	variable	RLG	0.280943025540275	100	nested_TE	LTR	9700	class_I	16335	TE_intergenic
405717	RLG00001Zm00014a08699	7421	Mo17	RLG00001	variable	RLG	0.101190476190476	98.66	nested_TE	LTR	7485	class_I	16335	TE_intergenic
405718	RLG00001Zm00014a08700	7334	Mo17	RLG00001	variable	RLG	0.037328094302554	97.94	nested_TE	LTR	7397	class_I	16335	TE_5.10kb_downstream
405719	RLG00001Zm00014a08703	9676	Mo17	RLG00001	variable	RLG	0.1237721021611	100	non_nested_TE	LTR	9675	class_I	16335	TE_intergenic
405720	RLG00001Zm00014a08704	7399	Mo17	RLG00001	variable	RLG	0.12770137524558	98.52	nested_TE	LTR	7462	class_I	16335	TE_intergenic
405721	RLG00001Zm00014a08705	7437	Mo17	RLG00001	variable	RLG	0.253937007874016	98.61	nested_TE	LTR	7436	class_I	16335	TE_intergenic
405722	RLG00001Zm00014a08706	17698	Mo17	RLG00001	variable	RLG	0.25147347740668	95.26	non_nested_TE	LTR	17853	class_I	16335	TE_intergenic
405723	RLG00001Zm00014a08707	7264	Mo17	RLG00001	variable	RLG	0.236220472440945	95.77	non_nested_TE	LTR	7327	class_I	16335	TE_5.1kb_upstream
405724	RLG00001Zm00014a08708	7036	Mo17	RLG00001	variable	RLG	0.153543307086614	96.14	nested_TE	LTR	7376	class_I	16335	TE_intergenic
405725	RLG00001Zm00014a08709	2636	Mo17	RLG00001	variable	RLG	0.155206286836935	97.65	nested_TE	LTR	2635	class_I	16335	TE_intergenic
405726	RLG00001Zm00014a08713	9424	Mo17	RLG00001	variable	RLG	0.245579567779961	99.33	nested_TE	LTR	9423	class_I	16335	TE_intergenic
405727	RLG00001Zm00014a08714	7386	Mo17	RLG00001	variable	RLG	0.243614931237721	97.69	non_nested_TE	LTR	7385	class_I	16335	TE_10.5kb_upstream
405728	RLG00001Zm00014a08718	4252	Mo17	RLG00001	variable	RLG	0.244094488188976	90.29	nested_TE	LTR	4251	class_I	16335	TE_intergenic
405729	RLG00001Zm00014a08719	9267	Mo17	RLG00001	variable	RLG	0.147704590818363	94.45	non_nested_TE	LTR	9680	class_I	16335	TE_intergenic
405730	RLG00001Zm00014a08720	8979	Mo17	RLG00001	variable	RLG	0.0726915520628684	100	nested_TE	LTR	9451	class_I	16335	TE_intergenic
405731	RLG00001Zm00014a08724	9026	Mo17	RLG00001	variable	RLG	0.139489194499018	98.81	nested_TE	LTR	9423	class_I	16335	TE_intergenic
405732	RLG00001Zm00014a08725	12754	Mo17	RLG00001	variable	RLG	0.0982318271119843	95.56	non_nested_TE	LTR	12753	class_I	16335	intron
405733	RLG00001Zm00014a08727	9604	Mo17	RLG00001	variable	RLG	0.296952106183191	97.44	nested_TE	LTR	9603	class_I	16335	TE_intergenic
405734	RLG00001Zm00014a08728	9359	Mo17	RLG00001	variable	RLG	0.104125736738703	99.83	nested_TE	LTR	9358	class_I	16335	TE_intergenic
405735	RLG00001Zm00014a08729	16098	Mo17	RLG00001	variable	RLG	0.37524557956778	94.6	non_nested_TE	LTR	16453	class_I	16335	TE_intergenic
405736	RLG00001Zm00014a08730	8974	Mo17	RLG00001	variable	RLG	0.0569744597249509	98.32	nested_TE	LTR	9563	class_I	16335	TE_intergenic
405737	RLG00001Zm00014a08732	9590	Mo17	RLG00001	variable	RLG	0.0530451866404715	97.47	nested_TE	LTR	9589	class_I	16335	TE_intergenic
405738	RLG00001Zm00014a08733	9502	Mo17	RLG00001	variable	RLG	0.0628683693516699	99.49	nested_TE	LTR	9721	class_I	16335	TE_intergenic
405739	RLG00001Zm00014a08734	7513	Mo17	RLG00001	variable	RLG	0.0569744597249509	99.1	nested_TE	LTR	7512	class_I	16335	TE_intergenic
405740	RLG00001Zm00014a08735	9309	Mo17	RLG00001	variable	RLG	0.0569744597249509	92.93	non_nested_TE	LTR	9568	class_I	16335	TE_intergenic
405741	RLG00001Zm00014a08737	7226	Mo17	RLG00001	variable	RLG	0.0766208251473477	98.91	nested_TE	LTR	7287	class_I	16335	TE_intergenic
405742	RLG00001Zm00014a08742	4072	Mo17	RLG00001	variable	RLG	0.373165618448637	89.51	nested_TE	LTR	4071	class_I	16335	TE_intergenic
405743	RLG00001Zm00014a08743	7144	Mo17	RLG00001	variable	RLG	0.235756385068762	96.87	non_nested_TE	LTR	7404	class_I	16335	TE_intergenic
405744	RLG00001Zm00014a08745	7566	Mo17	RLG00001	variable	RLG	0.235756385068762	96.43	non_nested_TE	LTR	7565	class_I	16335	TE_intergenic
405745	RLG00001Zm00014a08749	7302	Mo17	RLG00001	variable	RLG	0.0510805500982318	98.81	nested_TE	LTR	7365	class_I	16335	TE_intergenic
405746	RLG00001Zm00014a08750	7058	Mo17	RLG00001	variable	RLG	0.116700201207243	90.39	nested_TE	LTR	7121	class_I	16335	TE_5.10kb_downstream
405747	RLG00001Zm00014a08753	7276	Mo17	RLG00001	variable	RLG	0.0491159135559921	97.44	nested_TE	LTR	7275	class_I	16335	TE_intergenic
405748	RLG00001Zm00014a08754	9463	Mo17	RLG00001	variable	RLG	0.143984220907298	97.96	nested_TE	LTR	9683	class_I	16335	TE_intergenic
405749	RLG00001Zm00014a08755	7322	Mo17	RLG00001	variable	RLG	0.102161100196464	99.69	nested_TE	LTR	7321	class_I	16335	TE_intergenic
405750	RLG00001Zm00014a08758	7002	Mo17	RLG00001	variable	RLG	0.148893360160966	95.17	non_nested_TE	LTR	7400	class_I	16335	TE_10.5kb_upstream
405751	RLG00001Zm00014a08764	7105	Mo17	RLG00001	variable	RLG	0.592885375494071	97.12	nested_TE	LTR	7437	class_I	16335	TE_5.1kb_upstream
405752	RLG00001Zm00014a08766	7395	Mo17	RLG00001	variable	RLG	0.0962671905697446	99.55	non_nested_TE	LTR	7458	class_I	16335	TE_1.5kb_downstream
405753	RLG00001Zm00014a08767	7458	Mo17	RLG00001	variable	RLG	0.22244094488189	100	nested_TE	LTR	7573	class_I	16335	TE_intergenic
405754	RLG00001Zm00014a08769	9227	Mo17	RLG00001	variable	RLG	0.129666011787819	98.98	nested_TE	LTR	9498	class_I	16335	TE_intergenic
405755	RLG00001Zm00014a08774	8801	Mo17	RLG00001	variable	RLG	0.150943396226415	99.49	non_nested_TE	LTR	9356	class_I	16335	TE_intergenic
405756	RLG00001Zm00014a08775	8960	Mo17	RLG00001	variable	RLG	0.115913555992141	100	non_nested_TE	LTR	9340	class_I	16335	TE_intergenic
405757	RLG00001Zm00014a08776	7274	Mo17	RLG00001	variable	RLG	0.147347740667976	99.41	nested_TE	LTR	7338	class_I	16335	TE_10.5kb_upstream
405758	RLG00001Zm00014a08780	4640	Mo17	RLG00001	variable	RLG	0.0726915520628684	98.97	non_nested_TE	LTR	7363	class_I	16335	TE_1kb_downstream
405759	RLG00001Zm00014a08782	7439	Mo17	RLG00001	variable	RLG	0.415354330708661	98.8	nested_TE	LTR	7438	class_I	16335	intron
405760	RLG00001Zm00014a08784	8788	Mo17	RLG00001	variable	RLG	0.0770750988142292	96.81	non_nested_TE	LTR	9572	class_I	16335	TE_1kb_upstream
405761	RLG00001Zm00014a08785	6617	Mo17	RLG00001	variable	RLG	0.155206286836935	97.68	non_nested_TE	LTR	7350	class_I	16335	TE_intergenic
405762	RLG00001Zm00014a08787	9631	Mo17	RLG00001	variable	RLG	0.0669291338582677	100	non_nested_TE	LTR	9630	class_I	16335	TE_10.5kb_upstream
405763	RLG00001Zm00014a08794	7419	Mo17	RLG00001	variable	RLG	0.0787878787878788	96.97	non_nested_TE	LTR	7418	class_I	16335	TE_intergenic
405764	RLG00001Zm00014a08795	6841	Mo17	RLG00001	variable	RLG	0.12007874015748	95.86	non_nested_TE	LTR	7291	class_I	16335	TE_intergenic
405765	RLG00001Zm00014a08796	7280	Mo17	RLG00001	variable	RLG	0.0785854616895874	98.61	non_nested_TE	LTR	7343	class_I	16335	TE_intergenic
405766	RLG00001Zm00014a08798	8778	Mo17	RLG00001	variable	RLG	0.0785854616895874	98.02	nested_TE	LTR	9437	class_I	16335	TE_intergenic
405767	RLG00001Zm00014a08799	7272	Mo17	RLG00001	variable	RLG	0.121807465618861	98.75	non_nested_TE	LTR	7271	class_I	16335	TE_intergenic
405768	RLG00001Zm00014a08801	7430	Mo17	RLG00001	variable	RLG	0.0530451866404715	98.82	nested_TE	LTR	7483	class_I	16335	TE_intergenic
405769	RLG00001Zm00014a08803	8984	Mo17	RLG00001	variable	RLG	0.133858267716535	98.31	nested_TE	LTR	9348	class_I	16335	TE_intergenic
405770	RLG00001Zm00014a08804	7350	Mo17	RLG00001	variable	RLG	0.135559921414538	99.4	nested_TE	LTR	7466	class_I	16335	TE_intergenic
405771	RLG00001Zm00014a08805	7171	Mo17	RLG00001	variable	RLG	0.438976377952756	97.24	non_nested_TE	LTR	7235	class_I	16335	TE_intergenic
405772	RLG00001Zm00014a08806	7340	Mo17	RLG00001	variable	RLG	0.108055009823183	99.11	nested_TE	LTR	7403	class_I	16335	TE_intergenic
405773	RLG00001Zm00014a08807	8448	Mo17	RLG00001	variable	RLG	0.39553752535497	97.14	non_nested_TE	LTR	8447	class_I	16335	TE_intergenic
405774	RLG00001Zm00014a08809	7031	Mo17	RLG00001	variable	RLG	0.19056974459725	95.14	non_nested_TE	LTR	7467	class_I	16335	TE_intergenic
405775	RLG00001Zm00014a08810	8896	Mo17	RLG00001	variable	RLG	0.136633663366337	99.83	nested_TE	LTR	9485	class_I	16335	TE_intergenic
405776	RLG00001Zm00014a08811	7382	Mo17	RLG00001	variable	RLG	0.139489194499018	90.92	nested_TE	LTR	7381	class_I	16335	TE_intergenic
405777	RLG00001Zm00014a08812	7376	Mo17	RLG00001	variable	RLG	0.139489194499018	94.57	nested_TE	LTR	7799	class_I	16335	TE_intergenic
405778	RLG00001Zm00014a08813	9346	Mo17	RLG00001	variable	RLG	0.986193293885602	99.32	non_nested_TE	LTR	9345	class_I	16335	TE_intergenic
405779	RLG00001Zm00014a08814	9707	Mo17	RLG00001	variable	RLG	0.594302554027505	95.71	non_nested_TE	LTR	9862	class_I	16335	TE_intergenic
405780	RLG00001Zm00014a08815	7446	Mo17	RLG00001	variable	RLG	0.859469885515182	90.23	non_nested_TE	LTR	7445	class_I	16335	TE_intergenic
405781	RLG00001Zm00014a08816	16769	Mo17	RLG00001	variable	RLG	0.595284872298625	97.59	non_nested_TE	LTR	17718	class_I	16335	TE_10.5kb_upstream
405782	RLG00001Zm00014a08818	7517	Mo17	RLG00001	variable	RLG	0.844793713163065	94.3	nested_TE	LTR	7632	class_I	16335	TE_intergenic
405783	RLG00001Zm00014a08821	9542	Mo17	RLG00001	variable	RLG	0.100196463654224	100	nested_TE	LTR	9541	class_I	16335	TE_10.5kb_upstream
405784	RLG00001Zm00014a08822	7381	Mo17	RLG00001	variable	RLG	0.0982318271119843	100	nested_TE	LTR	7444	class_I	16335	TE_10.5kb_upstream
405785	RLG00001Zm00014a08829	8981	Mo17	RLG00001	variable	RLG	0.0844793713163065	98.79	nested_TE	LTR	9338	class_I	16335	TE_intergenic
405786	RLG00001Zm00014a08830	7301	Mo17	RLG00001	variable	RLG	0.432220039292731	95.72	non_nested_TE	LTR	7469	class_I	16335	TE_1.5kb_downstream
405787	RLG00001Zm00014a08831	7372	Mo17	RLG00001	variable	RLG	0.437869822485207	93.29	non_nested_TE	LTR	7371	class_I	16335	TE_intergenic
405788	RLG00001Zm00014a08832	6811	Mo17	RLG00001	variable	RLG	0.893004115226337	92.14	non_nested_TE	LTR	7519	class_I	16335	TE_intergenic
405789	RLG00001Zm00014a08833	7043	Mo17	RLG00001	variable	RLG	0.297619047619048	94.84	nested_TE	LTR	7042	class_I	16335	TE_intergenic
405790	RLG00001Zm00014a08834	9274	Mo17	RLG00001	variable	RLG	0.293413173652695	93.18	nested_TE	LTR	9379	class_I	16335	TE_intergenic
405791	RLG00001Zm00014a08836	8866	Mo17	RLG00001	variable	RLG	0.102161100196464	97.69	non_nested_TE	LTR	9592	class_I	16335	TE_intergenic
405792	RLG00001Zm00014a08846	8673	Mo17	RLG00001	variable	RLG	0.328740157480315	96.33	nested_TE	LTR	9389	class_I	16335	TE_intergenic
405793	RLG00001Zm00014a08847	9058	Mo17	RLG00001	variable	RLG	0.37328094302554	97.36	non_nested_TE	LTR	9592	class_I	16335	TE_intergenic
405794	RLG00001Zm00014a08849	8997	Mo17	RLG00001	variable	RLG	0.37524557956778	99.83	nested_TE	LTR	9395	class_I	16335	TE_intergenic
405795	RLG00001Zm00014a08850	7340	Mo17	RLG00001	variable	RLG	0.311023622047244	99.84	nested_TE	LTR	7392	class_I	16335	TE_10.5kb_upstream
405796	RLG00001Zm00014a08852	7382	Mo17	RLG00001	variable	RLG	0.354330708661417	99.55	nested_TE	LTR	7381	class_I	16335	TE_intergenic
405797	RLG00001Zm00014a08853	7425	Mo17	RLG00001	variable	RLG	0.356299212598425	91.81	non_nested_TE	LTR	7424	class_I	16335	TE_intergenic
405798	RLG00001Zm00014a08854	8122	Mo17	RLG00001	variable	RLG	0.642436149312377	86.69	non_nested_TE	LTR	10800	class_I	16335	TE_intergenic
405799	RLG00001Zm00014a08855	7182	Mo17	RLG00001	variable	RLG	0.381139489194499	98.26	non_nested_TE	LTR	8321	class_I	16335	TE_intergenic
405800	RLG00001Zm00014a08856	7421	Mo17	RLG00001	variable	RLG	0.378698224852071	98.54	nested_TE	LTR	7420	class_I	16335	TE_10.5kb_upstream
405801	RLG00001Zm00014a08857	7183	Mo17	RLG00001	variable	RLG	0.390962671905697	94.74	non_nested_TE	LTR	11616	class_I	16335	TE_intergenic
405802	RLG00001Zm00014a08860	7085	Mo17	RLG00001	variable	RLG	0.891577294767325	92.7	non_nested_TE	LTR	7146	class_I	16335	TE_5.1kb_upstream
405803	RLG00001Zm00014a08861	7512	Mo17	RLG00001	variable	RLG	0.204322200392927	100	non_nested_TE	LTR	7511	class_I	16335	TE_intergenic
405804	RLG00001Zm00014a08863	9931	Mo17	RLG00001	variable	RLG	0.236686390532544	98.65	non_nested_TE	LTR	9930	class_I	16335	TE_intergenic
405805	RLG00001Zm00014a08864	7038	Mo17	RLG00001	variable	RLG	0.232283464566929	98.05	nested_TE	LTR	7306	class_I	16335	TE_intergenic
405806	RLG00001Zm00014a08865	7390	Mo17	RLG00001	variable	RLG	0.235756385068762	98.76	nested_TE	LTR	7389	class_I	16335	TE_intergenic
405807	RLG00001Zm00014a08866	7004	Mo17	RLG00001	variable	RLG	0.240157480314961	96.47	nested_TE	LTR	7331	class_I	16335	TE_intergenic
405808	RLG00001Zm00014a08867	7456	Mo17	RLG00001	variable	RLG	0.234714003944773	99.55	non_nested_TE	LTR	7509	class_I	16335	TE_intergenic
405809	RLG00001Zm00014a08868	15940	Mo17	RLG00001	variable	RLG	0.236220472440945	95.08	nested_TE	LTR	16303	class_I	16335	TE_intergenic
405810	RLG00001Zm00014a08869	9676	Mo17	RLG00001	variable	RLG	0.233791748526523	100	non_nested_TE	LTR	9675	class_I	16335	TE_intergenic
405811	RLG00001Zm00014a08870	9415	Mo17	RLG00001	variable	RLG	0.243614931237721	98.81	non_nested_TE	LTR	9414	class_I	16335	TE_intergenic
405812	RLG00001Zm00014a08871	7337	Mo17	RLG00001	variable	RLG	0.245579567779961	98.24	nested_TE	LTR	7336	class_I	16335	TE_intergenic
405813	RLG00001Zm00014a08872	639	Mo17	RLG00001	variable	RLG	0.24950884086444	98	nested_TE	LTR	7345	class_I	16335	TE_intergenic
405814	RLG00001Zm00014a08873	7204	Mo17	RLG00001	variable	RLG	0.350409836065574	97.81	nested_TE	LTR	7267	class_I	16335	TE_intergenic
405815	RLG00001Zm00014a08874	7381	Mo17	RLG00001	variable	RLG	0.666011787819253	99.45	nested_TE	LTR	7433	class_I	16335	TE_intergenic
405816	RLG00001Zm00014a08878	7403	Mo17	RLG00001	variable	RLG	0.565815324165029	99.69	non_nested_TE	LTR	7402	class_I	16335	TE_intergenic
405817	RLG00001Zm00014a08897	8950	Mo17	RLG00001	variable	RLG	0.616141732283465	93.57	nested_TE	LTR	9331	class_I	16335	TE_intergenic
405818	RLG00001Zm00014a08898	7151	Mo17	RLG00001	variable	RLG	0.630648330058939	91.6	non_nested_TE	LTR	7150	class_I	16335	TE_intergenic
405819	RLG00001Zm00014a08899	7440	Mo17	RLG00001	variable	RLG	0.632788259140875	94.67	non_nested_TE	LTR	7501	class_I	16335	TE_intergenic
405820	RLG00001Zm00014a08900	9665	Mo17	RLG00001	variable	RLG	0.635888681158502	90.8	nested_TE	LTR	9664	class_I	16335	TE_intergenic
405821	RLG00001Zm00014a08901	6932	Mo17	RLG00001	variable	RLG	0.156126482213439	91.48	non_nested_TE	LTR	6931	class_I	16335	TE_intergenic
405822	RLG00001Zm00014a08902	5288	Mo17	RLG00001	variable	RLG	0.455795677799607	97.85	nested_TE	LTR	5639	class_I	16335	TE_intergenic
405823	RLG00001Zm00014a08908	6892	Mo17	RLG00001	variable	RLG	0.996055226824458	97.51	non_nested_TE	LTR	7404	class_I	16335	TE_intergenic
405824	RLG00001Zm00014a08909	7445	Mo17	RLG00001	variable	RLG	0.427145708582834	91.86	non_nested_TE	LTR	7602	class_I	16335	TE_intergenic
405825	RLG00001Zm00014a08911	9537	Mo17	RLG00001	variable	RLG	0.364173228346457	97.14	nested_TE	LTR	9536	class_I	16335	TE_intergenic
405826	RLG00001Zm00014a08912	6632	Mo17	RLG00001	variable	RLG	0.0844793713163065	93.22	nested_TE	LTR	7312	class_I	16335	TE_intergenic
405827	RLG00001Zm00014a08913	12883	Mo17	RLG00001	variable	RLG	0.0844793713163065	98.41	non_nested_TE	LTR	13154	class_I	16335	TE_intergenic
405828	RLG00001Zm00014a08916	8913	Mo17	RLG00001	variable	RLG	0.349065250684529	96.54	nested_TE	LTR	9227	class_I	16335	TE_intergenic
405829	RLG00001Zm00014a08920	10061	Mo17	RLG00001	variable	RLG	0.220472440944882	98.97	nested_TE	LTR	10060	class_I	16335	TE_intergenic
405830	RLG00001Zm00014a08922	8966	Mo17	RLG00001	variable	RLG	0.220255866837863	99.14	nested_TE	LTR	9348	class_I	16335	TE_intergenic
405831	RLG00001Zm00014a08931	7332	Mo17	RLG00001	variable	RLG	0.192534381139489	100	nested_TE	LTR	7395	class_I	16335	TE_intergenic
405832	RLG00001Zm00014a08933	9533	Mo17	RLG00001	variable	RLG	0.604417670682731	96.3	nested_TE	LTR	9532	class_I	16335	TE_intergenic
405833	RLG00001Zm00014a08934	6957	Mo17	RLG00001	variable	RLG	0.206692913385827	99.38	nested_TE	LTR	7360	class_I	16335	TE_intergenic
405834	RLG00001Zm00014a08936	7327	Mo17	RLG00001	variable	RLG	0.204724409448819	97.95	nested_TE	LTR	7326	class_I	16335	TE_intergenic
405835	RLG00001Zm00014a08937	9068	Mo17	RLG00001	variable	RLG	0.200787401574803	97.81	nested_TE	LTR	9463	class_I	16335	TE_intergenic
405836	RLG00001Zm00014a08938	9531	Mo17	RLG00001	variable	RLG	0.205128205128205	93.95	non_nested_TE	LTR	9530	class_I	16335	TE_intergenic
405837	RLG00001Zm00014a08939	7288	Mo17	RLG00001	variable	RLG	0.201183431952663	99.38	nested_TE	LTR	7351	class_I	16335	TE_intergenic
405838	RLG00001Zm00014a08940	9171	Mo17	RLG00001	variable	RLG	0.202755905511811	93.07	nested_TE	LTR	9170	class_I	16335	TE_intergenic
405839	RLG00001Zm00014a08941	7285	Mo17	RLG00001	variable	RLG	0.199211045364892	99.69	nested_TE	LTR	7348	class_I	16335	TE_intergenic
405840	RLG00001Zm00014a08942	7231	Mo17	RLG00001	variable	RLG	0.235756385068762	98.08	non_nested_TE	LTR	7410	class_I	16335	TE_intergenic
405841	RLG00001Zm00014a08944	4251	Mo17	RLG00001	variable	RLG	0.241308793456033	99.18	nested_TE	LTR	9500	class_I	16335	TE_intergenic
405842	RLG00001Zm00014a08948	9493	Mo17	RLG00001	variable	RLG	0.198428290766208	99.67	non_nested_TE	LTR	9492	class_I	16335	TE_intergenic
405843	RLG00001Zm00014a08949	7375	Mo17	RLG00001	variable	RLG	0.196463654223969	98.81	non_nested_TE	LTR	7441	class_I	16335	TE_intergenic
405844	RLG00001Zm00014a08950	7346	Mo17	RLG00001	variable	RLG	0.187007874015748	99.86	non_nested_TE	LTR	7399	class_I	16335	TE_intergenic
405845	RLG00001Zm00014a08952	7367	Mo17	RLG00001	variable	RLG	0.196463654223969	98.34	non_nested_TE	LTR	7431	class_I	16335	TE_intergenic
405846	RLG00001Zm00014a08958	7272	Mo17	RLG00001	variable	RLG	0.208251473477407	98.63	nested_TE	LTR	7333	class_I	16335	TE_intergenic
405847	RLG00001Zm00014a08960	9564	Mo17	RLG00001	variable	RLG	0.194499017681729	98.99	non_nested_TE	LTR	9673	class_I	16335	TE_intergenic
405848	RLG00001Zm00014a08961	9527	Mo17	RLG00001	variable	RLG	0.209072978303748	94.63	nested_TE	LTR	9526	class_I	16335	TE_intergenic
405849	RLG00001Zm00014a08967	9250	Mo17	RLG00001	variable	RLG	0.196463654223969	99.83	nested_TE	LTR	9417	class_I	16335	TE_intergenic
405850	RLG00001Zm00014a08968	8817	Mo17	RLG00001	variable	RLG	0.208251473477407	97.66	nested_TE	LTR	9405	class_I	16335	TE_intergenic
405851	RLG00001Zm00014a08992	9702	Mo17	RLG00001	variable	RLG	0.194499017681729	98.65	nested_TE	LTR	9701	class_I	16335	TE_intergenic
405852	RLG00001Zm00014a09004	7344	Mo17	RLG00001	variable	RLG	0.21259842519685	98.92	nested_TE	LTR	7343	class_I	16335	TE_intergenic
405853	RLG00001Zm00014a09006	6968	Mo17	RLG00001	variable	RLG	0.205179282868526	99.83	non_nested_TE	LTR	6967	class_I	16335	TE_intergenic
405854	RLG00001Zm00014a09012	6845	Mo17	RLG00001	variable	RLG	0.204724409448819	99.54	non_nested_TE	LTR	7397	class_I	16335	TE_intergenic
405855	RLG00001Zm00014a09013	7328	Mo17	RLG00001	variable	RLG	0.215127701375246	99.69	nested_TE	LTR	7327	class_I	16335	TE_intergenic
405856	RLG00001Zm00014a09014	6918	Mo17	RLG00001	variable	RLG	0.332023575638507	99.69	non_nested_TE	LTR	7313	class_I	16335	TE_intergenic
405857	RLG00001Zm00014a09016	6733	Mo17	RLG00001	variable	RLG	0.350393700787402	95.16	nested_TE	LTR	7315	class_I	16335	TE_intergenic
405858	RLG00001Zm00014a09017	8261	Mo17	RLG00001	variable	RLG	0.348425196850394	94.08	nested_TE	LTR	8260	class_I	16335	TE_10.5kb_upstream
405859	RLG00001Zm00014a09030	9591	Mo17	RLG00001	variable	RLG	0.21980198019802	96.7	nested_TE	LTR	9590	class_I	16335	TE_intergenic
405860	RLG00001Zm00014a09045	7332	Mo17	RLG00001	variable	RLG	0.18467583497053	99.7	nested_TE	LTR	7395	class_I	16335	TE_intergenic
405861	RLG00001Zm00014a09072	7516	Mo17	RLG00001	variable	RLG	0.18860510805501	99.15	nested_TE	LTR	7515	class_I	16335	TE_intergenic
405862	RLG00001Zm00014a09081	7514	Mo17	RLG00001	variable	RLG	0.188976377952756	99.86	nested_TE	LTR	7513	class_I	16335	TE_intergenic
405863	RLG00001Zm00014a09107	7287	Mo17	RLG00001	variable	RLG	0.316306483300589	99.26	nested_TE	LTR	7394	class_I	16335	TE_intergenic
405864	RLG00001Zm00014a09116	9444	Mo17	RLG00001	variable	RLG	0.18467583497053	97.78	non_nested_TE	LTR	9663	class_I	16335	TE_intergenic
405865	RLG00001Zm00014a09146	7403	Mo17	RLG00001	variable	RLG	0.344689378757515	100	non_nested_TE	LTR	7510	class_I	16335	TE_intergenic
405866	RLG00001Zm00014a09161	9310	Mo17	RLG00001	variable	RLG	0.200392927308448	97.13	non_nested_TE	LTR	9309	class_I	16335	TE_intergenic
405867	RLG00001Zm00014a09162	6693	Mo17	RLG00001	variable	RLG	0.199607846170505	98.31	non_nested_TE	LTR	7364	class_I	16335	TE_intergenic
405868	RLG00001Zm00014a09164	9254	Mo17	RLG00001	variable	RLG	0.198818897637795	99.83	non_nested_TE	LTR	9329	class_I	16335	TE_intergenic
405869	RLG00001Zm00014a09198	7301	Mo17	RLG00001	variable	RLG	0.183070866141732	99.85	non_nested_TE	LTR	7364	class_I	16335	TE_intergenic
405870	RLG00001Zm00014a09225	7384	Mo17	RLG00001	variable	RLG	0.183693516699411	99.7	non_nested_TE	LTR	7446	class_I	16335	TE_intergenic
405871	RLG00001Zm00014a09232	6157	Mo17	RLG00001	variable	RLG	0.184675834970531	99.83	nested_TE	LTR	6776	class_I	16335	TE_intergenic
405872	RLG00001Zm00014a09240	7343	Mo17	RLG00001	variable	RLG	0.961847389558233	98.92	non_nested_TE	LTR	7342	class_I	16335	TE_intergenic
405873	RLG00001Zm00014a09241	9352	Mo17	RLG00001	variable	RLG	0.47244094488189	99.83	non_nested_TE	LTR	9351	class_I	16335	TE_intergenic
405874	RLG00001Zm00014a09243	7306	Mo17	RLG00001	variable	RLG	0.499986221286145	94.16	nested_TE	LTR	7305	class_I	16335	TE_intergenic
405875	RLG00001Zm00014a09247	9445	Mo17	RLG00001	variable	RLG	0.18836291913215	98.8	non_nested_TE	LTR	9664	class_I	16335	TE_intergenic
405876	RLG00001Zm00014a09259	6785	Mo17	RLG00001	variable	RLG	0.318271119842829	99.32	non_nested_TE	LTR	6784	class_I	16335	TE_intergenic
405877	RLG00001Zm00014a09264	9531	Mo17	RLG00001	variable	RLG	0.318897637795276	93.73	nested_TE	LTR	9530	class_I	16335	TE_intergenic
405878	RLG00001Zm00014a09267	7518	Mo17	RLG00001	variable	RLG	0.31434184675835	99.43	nested_TE	LTR	7517	class_I	16335	TE_intergenic
405879	RLG00001Zm00014a09284	7340	Mo17	RLG00001	variable	RLG	0.744597249508841	99.84	nested_TE	LTR	7339	class_I	16335	TE_intergenic
405880	RLG00001Zm00014a09285	7256	Mo17	RLG00001	variable	RLG	0.741650294695481	98.91	non_nested_TE	LTR	7255	class_I	16335	TE_intergenic
405881	RLG00001Zm00014a09286	3217	Mo17	RLG00001	variable	RLG	0.743614931237721	99.15	nested_TE	LTR	9414	class_I	16335	TE_intergenic
405882	RLG00001Zm00014a09289	8707	Mo17	RLG00001	variable	RLG	0.667976424361493	99.32	nested_TE	LTR	9347	class_I	16335	TE_intergenic
405883	RLG00001Zm00014a09291	17622	Mo17	RLG00001	variable	RLG	0.747534516765286	98.73	non_nested_TE	LTR	17772	class_I	16335	TE_intergenic
405884	RLG00001Zm00014a09296	9543	Mo17	RLG00001	variable	RLG	0.216110019646365	100	nested_TE	LTR	9542	class_I	16335	TE_intergenic
405885	RLG00001Zm00014a09319	17353	Mo17	RLG00001	variable	RLG	0.40748031496063	99.15	non_nested_TE	LTR	18935	class_I	16335	TE_intergenic
405886	RLG00001Zm00014a09321	7442	Mo17	RLG00001	variable	RLG	0.722986247544204	98.08	nested_TE	LTR	7441	class_I	16335	TE_intergenic
405887	RLG00001Zm00014a09322	7364	Mo17	RLG00001	variable	RLG	0.290766208251473	99.11	nested_TE	LTR	7363	class_I	16335	TE_intergenic
405888	RLG00001Zm00014a09331	5295	Mo17	RLG00001	variable	RLG	0.468354430379747	98.7	non_nested_TE	LTR	9564	class_I	16335	TE_intergenic
405889	RLG00001Zm00014a09334	6902	Mo17	RLG00001	variable	RLG	0.570726915520629	97.33	nested_TE	LTR	7442	class_I	16335	TE_intergenic
405890	RLG00001Zm00014a09337	18674	Mo17	RLG00001	variable	RLG	0.574240443667528	94.3	non_nested_TE	LTR	18673	class_I	16335	TE_intergenic
405891	RLG00001Zm00014a09338	9493	Mo17	RLG00001	variable	RLG	0.308447937131631	94.49	non_nested_TE	LTR	9492	class_I	16335	TE_intergenic
405892	RLG00001Zm00014a09343	7118	Mo17	RLG00001	variable	RLG	0.299607072691552	99.13	nested_TE	LTR	7459	class_I	16335	TE_intergenic
405893	RLG00001Zm00014a09346	9481	Mo17	RLG00001	variable	RLG	0.302165354330709	86.06	non_nested_TE	LTR	9480	class_I	16335	TE_intergenic
405894	RLG00001Zm00014a09348	7243	Mo17	RLG00001	variable	RLG	0.303536345776032	97.89	non_nested_TE	LTR	7242	class_I	16335	TE_intergenic
405895	RLG00001Zm00014a09357	7435	Mo17	RLG00001	variable	RLG	0.288801571709234	100	nested_TE	LTR	7434	class_I	16335	TE_intergenic
405896	RLG00001Zm00014a09392	7460	Mo17	RLG00001	variable	RLG	0.108055009823183	99.01	nested_TE	LTR	7513	class_I	16335	TE_5.10kb_downstream
405897	RLG00001Zm00014a09393	9166	Mo17	RLG00001	variable	RLG	0.133595284872299	98.83	nested_TE	LTR	9559	class_I	16335	TE_intergenic
405898	RLG00001Zm00014a09394	9759	Mo17	RLG00001	variable	RLG	0.0589390962671906	98.82	non_nested_TE	LTR	9758	class_I	16335	TE_intergenic
405899	RLG00001Zm00014a09396	9855	Mo17	RLG00001	variable	RLG	0.0589390962671906	100	nested_TE	LTR	9854	class_I	16335	TE_intergenic
405900	RLG00001Zm00014a09401	7404	Mo17	RLG00001	variable	RLG	0.159135559921415	88.81	non_nested_TE	LTR	7467	class_I	16335	TE_intergenic
405901	RLG00001Zm00014a09402	9403	Mo17	RLG00001	variable	RLG	0.270402441099578	92.66	non_nested_TE	LTR	9636	class_I	16335	TE_intergenic
405902	RLG00001Zm00014a09403	7968	Mo17	RLG00001	variable	RLG	0.104743083003953	97.16	nested_TE	LTR	8096	class_I	16335	TE_intergenic
405903	RLG00001Zm00014a09404	7364	Mo17	RLG00001	variable	RLG	0.0471512770137525	99.22	non_nested_TE	LTR	7363	class_I	16335	TE_intergenic
405904	RLG00001Zm00014a09405	6458	Mo17	RLG00001	variable	RLG	0.0589390962671906	88.36	nested_TE	LTR	7344	class_I	16335	TE_intergenic
405905	RLG00001Zm00014a09406	9064	Mo17	RLG00001	variable	RLG	0.0552268244575937	98.15	non_nested_TE	LTR	9639	class_I	16335	TE_intergenic
405906	RLG00001Zm00014a09410	8894	Mo17	RLG00001	variable	RLG	0.0491159135559921	99.83	non_nested_TE	LTR	9650	class_I	16335	TE_intergenic
405907	RLG00001Zm00014a09415	7115	Mo17	RLG00001	variable	RLG	0.0531496062992126	91.3	nested_TE	LTR	7177	class_I	16335	TE_intergenic
405908	RLG00001Zm00014a09423	7336	Mo17	RLG00001	variable	RLG	0.235177865612648	94.38	non_nested_TE	LTR	7335	class_I	16335	TE_intergenic
405909	RLG00001Zm00014a09424	7382	Mo17	RLG00001	variable	RLG	0.227897838899804	96.01	nested_TE	LTR	7434	class_I	16335	TE_intergenic
405910	RLG00001Zm00014a09425	7057	Mo17	RLG00001	variable	RLG	0.230314960629921	99.4	nested_TE	LTR	7373	class_I	16335	TE_intergenic
405911	RLG00001Zm00014a09426	7297	Mo17	RLG00001	variable	RLG	0.341846758349705	92.46	non_nested_TE	LTR	7296	class_I	16335	TE_intergenic
405912	RLG00001Zm00014a09429	6405	Mo17	RLG00001	variable	RLG	0.133595284872299	97.29	non_nested_TE	LTR	7133	class_I	16335	TE_5.1kb_upstream
405913	RLG00001Zm00014a09430	9484	Mo17	RLG00001	variable	RLG	0.131630648330059	98.82	nested_TE	LTR	9483	class_I	16335	TE_1.5kb_downstream
405914	RLG00001Zm00014a09431	9182	Mo17	RLG00001	variable	RLG	0.131630648330059	99.15	non_nested_TE	LTR	9394	class_I	16335	TE_intergenic
405915	RLG00001Zm00014a09432	7351	Mo17	RLG00001	variable	RLG	0.12992125984252	97.67	non_nested_TE	LTR	7350	class_I	16335	TE_intergenic
405916	RLG00001Zm00014a09434	7420	Mo17	RLG00001	variable	RLG	0.0453648915187377	98.68	nested_TE	LTR	7419	class_I	16335	TE_intergenic
405917	RLG00001Zm00014a09435	9015	Mo17	RLG00001	variable	RLG	0.908510638297872	98.82	non_nested_TE	LTR	9434	class_I	16335	TE_intergenic
405918	RLG00001Zm00014a09436	17946	Mo17	RLG00001	variable	RLG	0.143418467583497	99.16	non_nested_TE	LTR	18345	class_I	16335	TE_intergenic
405919	RLG00001Zm00014a09439	7308	Mo17	RLG00001	variable	RLG	0.0432220039292731	100	nested_TE	LTR	7307	class_I	16335	TE_intergenic
405920	RLG00001Zm00014a09440	6944	Mo17	RLG00001	variable	RLG	0.141453831041257	99.07	non_nested_TE	LTR	7353	class_I	16335	TE_intergenic
405921	RLG00001Zm00014a09444	9014	Mo17	RLG00001	variable	RLG	0.379912663755459	100	nested_TE	LTR	9383	class_I	16335	TE_intergenic
405922	RLG00001Zm00014a09447	7415	Mo17	RLG00001	variable	RLG	0.175196850393701	94.52	non_nested_TE	LTR	7414	class_I	16335	TE_intergenic
405923	RLG00001Zm00014a09448	7310	Mo17	RLG00001	variable	RLG	0.168958742632613	98.25	non_nested_TE	LTR	7373	class_I	16335	TE_1.5kb_downstream
405924	RLG00001Zm00014a09450	8773	Mo17	RLG00001	variable	RLG	0.0432220039292731	97.3	non_nested_TE	LTR	9555	class_I	16335	TE_intergenic
405925	RLG00001Zm00014a09453	9048	Mo17	RLG00001	variable	RLG	0.0412573673870334	99.34	non_nested_TE	LTR	9401	class_I	16335	TE_intergenic
405926	RLG00001Zm00014a09458	7307	Mo17	RLG00001	variable	RLG	0.0433070866141732	99.24	nested_TE	LTR	7306	class_I	16335	TE_10.5kb_upstream
405927	RLG00001Zm00014a09459	7365	Mo17	RLG00001	variable	RLG	0.139830508474576	100	nested_TE	LTR	7364	class_I	16335	TE_intergenic
405928	RLG00001Zm00014a09464	3228	Mo17	RLG00001	variable	RLG	0.0569744597249509	99.55	non_nested_TE	LTR	3227	class_I	16335	TE_intergenic
405929	RLG00001Zm00014a09468	7282	Mo17	RLG00001	variable	RLG	0.340551181102362	99.22	nested_TE	LTR	7345	class_I	16335	TE_intergenic
405930	RLG00001Zm00014a09470	7390	Mo17	RLG00001	variable	RLG	0.290766208251473	98.44	non_nested_TE	LTR	7389	class_I	16335	TE_intergenic
405931	RLG00001Zm00014a09491	9043	Mo17	RLG00001	variable	RLG	0.275510204081633	99.09	nested_TE	LTR	9566	class_I	16335	TE_intergenic
405932	RLG00001Zm00014a09493	7168	Mo17	RLG00001	variable	RLG	0.0943025540275049	94.77	non_nested_TE	LTR	7167	class_I	16335	TE_intergenic
405933	RLG00001Zm00014a09494	2422	Mo17	RLG00001	variable	RLG	0.0707269155206287	99.48	nested_TE	LTR	9374	class_I	16335	TE_intergenic
405934	RLG00001Zm00014a09495	7272	Mo17	RLG00001	variable	RLG	0.068762278978389	98.75	nested_TE	LTR	7271	class_I	16335	TE_intergenic
405935	RLG00001Zm00014a09496	7272	Mo17	RLG00001	variable	RLG	0.068762278978389	94.27	nested_TE	LTR	7271	class_I	16335	TE_intergenic
405936	RLG00001Zm00014a09497	9495	Mo17	RLG00001	variable	RLG	0.094488188976378	98.67	nested_TE	LTR	9494	class_I	16335	TE_intergenic
405937	RLG00001Zm00014a09498	8990	Mo17	RLG00001	variable	RLG	0.0707269155206287	96.66	nested_TE	LTR	9372	class_I	16335	TE_intergenic
405938	RLG00001Zm00014a09500	5075	Mo17	RLG00001	variable	RLG	0.0241448692152917	98.64	nested_TE	LTR	10782	class_I	16335	TE_intergenic
405939	RLG00001Zm00014a09501	9440	Mo17	RLG00001	variable	RLG	0.119842829076621	98.48	non_nested_TE	LTR	9439	class_I	16335	intron
405940	RLG00001Zm00014a09502	7349	Mo17	RLG00001	variable	RLG	0.121807465618861	97.9	nested_TE	LTR	7348	class_I	16335	TE_intergenic
405941	RLG00001Zm00014a09517	6864	Mo17	RLG00001	variable	RLG	0.308447937131631	99.07	nested_TE	LTR	7372	class_I	16335	TE_intergenic
405942	RLG00001Zm00014a09519	7363	Mo17	RLG00001	variable	RLG	0.119842829076621	99.1	nested_TE	LTR	7479	class_I	16335	TE_intergenic
405943	RLG00001Zm00014a09520	9399	Mo17	RLG00001	variable	RLG	0.121807465618861	98.98	nested_TE	LTR	9398	class_I	16335	TE_intergenic
405944	RLG00001Zm00014a09523	9590	Mo17	RLG00001	variable	RLG	0.409270216962525	97.99	non_nested_TE	LTR	9589	class_I	16335	TE_intergenic
405945	RLG00001Zm00014a09525	7362	Mo17	RLG00001	variable	RLG	0.392504930966469	98.53	nested_TE	LTR	7426	class_I	16335	TE_intergenic
405946	RLG00001Zm00014a09526	7393	Mo17	RLG00001	variable	RLG	0.56188605108055	99.26	non_nested_TE	LTR	7456	class_I	16335	TE_intergenic
405947	RLG00001Zm00014a09537	7090	Mo17	RLG00001	variable	RLG	0.327902240325866	98.65	nested_TE	LTR	7414	class_I	16335	TE_intergenic
405948	RLG00001Zm00014a09543	8559	Mo17	RLG00001	variable	RLG	0.367387033398821	96.16	nested_TE	LTR	9451	class_I	16335	TE_intergenic
405949	RLG00001Zm00014a09544	7393	Mo17	RLG00001	variable	RLG	0.402750491159136	99.69	non_nested_TE	LTR	7392	class_I	16335	TE_intergenic
405950	RLG00001Zm00014a09553	5147	Mo17	RLG00001	variable	RLG	0.155206286836935	98.82	nested_TE	LTR	9332	class_I	16335	TE_intergenic
405951	RLG00001Zm00014a09554	8720	Mo17	RLG00001	variable	RLG	0.159448818897638	99.83	nested_TE	LTR	9404	class_I	16335	TE_intergenic
405952	RLG00001Zm00014a09558	7219	Mo17	RLG00001	variable	RLG	0.486725167458193	94.19	non_nested_TE	LTR	7218	class_I	16335	TE_intergenic
405953	RLG00001Zm00014a09562	9196	Mo17	RLG00001	variable	RLG	0.122047244094488	92.26	nested_TE	LTR	9195	class_I	16335	TE_intergenic
405954	RLG00001Zm00014a09563	6714	Mo17	RLG00001	variable	RLG	0.121807465618861	97.4	nested_TE	LTR	7474	class_I	16335	TE_intergenic
405955	RLG00001Zm00014a09564	8971	Mo17	RLG00001	variable	RLG	0.117878192534381	98.95	nested_TE	LTR	9361	class_I	16335	TE_intergenic
405956	RLG00001Zm00014a09565	6596	Mo17	RLG00001	variable	RLG	0.121807465618861	96.92	nested_TE	LTR	7347	class_I	16335	TE_intergenic
405957	RLG00001Zm00014a09568	9013	Mo17	RLG00001	variable	RLG	0.388998035363458	99.83	nested_TE	LTR	9410	class_I	16335	TE_intergenic
405958	RLG00001Zm00014a09569	7403	Mo17	RLG00001	variable	RLG	0.569444444444444	99.57	non_nested_TE	LTR	7510	class_I	16335	TE_1.5kb_downstream
405959	RLG00001Zm00014a09570	6683	Mo17	RLG00001	variable	RLG	0.43503937007874	99.07	non_nested_TE	LTR	7354	class_I	16335	TE_intergenic
405960	RLG00001Zm00014a09571	7334	Mo17	RLG00001	variable	RLG	0.208661417322835	100	nested_TE	LTR	7397	class_I	16335	TE_10.5kb_upstream
405961	RLG00001Zm00014a09572	8856	Mo17	RLG00001	variable	RLG	0.0553359683794466	96.49	non_nested_TE	LTR	9543	class_I	16335	TE_intergenic
405962	RLG00001Zm00014a09573	9635	Mo17	RLG00001	variable	RLG	0.0531496062992126	99.83	nested_TE	LTR	9634	class_I	16335	TE_intergenic
405963	RLG00001Zm00014a09574	6943	Mo17	RLG00001	variable	RLG	0.297244094488189	98.85	nested_TE	LTR	7392	class_I	16335	TE_intergenic
405964	RLG00001Zm00014a09576	9018	Mo17	RLG00001	variable	RLG	0.0844793713163065	98.99	nested_TE	LTR	9664	class_I	16335	TE_intergenic
405965	RLG00001Zm00014a09581	7459	Mo17	RLG00001	variable	RLG	0.351669941060904	100	non_nested_TE	LTR	7512	class_I	16335	TE_intergenic
405966	RLG00001Zm00014a09585	7239	Mo17	RLG00001	variable	RLG	0.037328094302554	98.95	nested_TE	LTR	7292	class_I	16335	TE_intergenic
405967	RLG00001Zm00014a09586	9391	Mo17	RLG00001	variable	RLG	0.117296222664016	96.21	non_nested_TE	LTR	9390	class_I	16335	TE_intergenic
405968	RLG00001Zm00014a09587	7396	Mo17	RLG00001	variable	RLG	0.0943025540275049	98.51	nested_TE	LTR	7459	class_I	16335	TE_intergenic
405969	RLG00001Zm00014a09588	12529	Mo17	RLG00001	variable	RLG	0.0551181102362205	99.69	non_nested_TE	LTR	18504	class_I	16335	TE_5.1kb_upstream
405970	RLG00001Zm00014a09591	9188	Mo17	RLG00001	variable	RLG	0.0511811023622047	99.31	nested_TE	LTR	9407	class_I	16335	TE_intergenic
405971	RLG00001Zm00014a09592	9462	Mo17	RLG00001	variable	RLG	0.0571992110453649	99.39	nested_TE	LTR	9567	class_I	16335	TE_intergenic
405972	RLG00001Zm00014a09598	9538	Mo17	RLG00001	variable	RLG	0.448818897637795	99.84	nested_TE	LTR	9537	class_I	16335	TE_intergenic
405973	RLG00001Zm00014a09599	7418	Mo17	RLG00001	variable	RLG	0.244094488188976	97.5	nested_TE	LTR	7417	class_I	16335	TE_intergenic
405974	RLG00001Zm00014a09600	9548	Mo17	RLG00001	variable	RLG	0.0589390962671906	91.05	non_nested_TE	LTR	9547	class_I	16335	TE_intergenic
405975	RLG00001Zm00014a09601	9000	Mo17	RLG00001	variable	RLG	0.134615384615385	97.97	non_nested_TE	LTR	9365	class_I	16335	TE_intergenic
405976	RLG00001Zm00014a09604	7488	Mo17	RLG00001	variable	RLG	0.0864440078585462	96.27	nested_TE	LTR	7487	class_I	16335	TE_intergenic
405977	RLG00001Zm00014a09605	7314	Mo17	RLG00001	variable	RLG	0.153543902070425	99.08	nested_TE	LTR	7375	class_I	16335	TE_intergenic
405978	RLG00001Zm00014a09609	5326	Mo17	RLG00001	variable	RLG	0.263261296660118	91.77	non_nested_TE	LTR	5787	class_I	16335	TE_5.1kb_upstream
405979	RLG00001Zm00014a09611	8802	Mo17	RLG00001	variable	RLG	0.0943025540275049	98.82	nested_TE	LTR	9362	class_I	16335	TE_intergenic
405980	RLG00001Zm00014a09612	7457	Mo17	RLG00001	variable	RLG	0.2475442043222	99.57	nested_TE	LTR	7510	class_I	16335	TE_intergenic
405981	RLG00001Zm00014a09614	7979	Mo17	RLG00001	variable	RLG	0.125984251968504	100	non_nested_TE	LTR	8032	class_I	16335	TE_intergenic
405982	RLG00001Zm00014a09617	7341	Mo17	RLG00001	variable	RLG	0.505952380952381	97.63	nested_TE	LTR	7510	class_I	16335	TE_intergenic
405983	RLG00001Zm00014a09618	9100	Mo17	RLG00001	variable	RLG	0.174852652259332	98	nested_TE	LTR	9099	class_I	16335	TE_intergenic
405984	RLG00001Zm00014a09626	8887	Mo17	RLG00001	variable	RLG	0.153241650294695	98.84	nested_TE	LTR	9577	class_I	16335	TE_10.5kb_upstream
405985	RLG00001Zm00014a09628	7346	Mo17	RLG00001	variable	RLG	0.0611439842209073	98.77	nested_TE	LTR	7345	class_I	16335	TE_intergenic
405986	RLG00001Zm00014a09629	9177	Mo17	RLG00001	variable	RLG	0.608865644752986	99.49	non_nested_TE	LTR	9430	class_I	16335	TE_intergenic
405987	RLG00001Zm00014a09630	9178	Mo17	RLG00001	variable	RLG	0.275049115913556	99.83	non_nested_TE	LTR	9406	class_I	16335	TE_intergenic
405988	RLG00001Zm00014a09632	7259	Mo17	RLG00001	variable	RLG	0.194029052774984	97.18	non_nested_TE	LTR	7483	class_I	16335	TE_intergenic
405989	RLG00001Zm00014a09633	7288	Mo17	RLG00001	variable	RLG	0.227091633466135	99.53	non_nested_TE	LTR	7351	class_I	16335	TE_intergenic
405990	RLG00001Zm00014a09637	7358	Mo17	RLG00001	variable	RLG	0.233791748526523	99.25	non_nested_TE	LTR	7357	class_I	16335	TE_intergenic
405991	RLG00001Zm00014a09639	8120	Mo17	RLG00001	variable	RLG	0.169291338582677	97.29	nested_TE	LTR	16574	class_I	16335	TE_intergenic
405992	RLG00001Zm00014a09640	9260	Mo17	RLG00001	variable	RLG	0.153543307086614	92.16	non_nested_TE	LTR	9312	class_I	16335	TE_intergenic
405993	RLG00001Zm00014a09641	9549	Mo17	RLG00001	variable	RLG	0.170923379174853	93.9	nested_TE	LTR	9548	class_I	16335	TE_intergenic
405994	RLG00001Zm00014a09642	6866	Mo17	RLG00001	variable	RLG	0.19056974459725	95.57	nested_TE	LTR	7384	class_I	16335	TE_intergenic
405995	RLG00001Zm00014a09643	7127	Mo17	RLG00001	variable	RLG	0.137795275590551	88.85	nested_TE	LTR	7243	class_I	16335	TE_intergenic
405996	RLG00001Zm00014a09644	7035	Mo17	RLG00001	variable	RLG	0.388560157790927	97.94	nested_TE	LTR	7573	class_I	16335	TE_10.5kb_upstream
405997	RLG00001Zm00014a09650	8901	Mo17	RLG00001	variable	RLG	0.292730844793713	95.94	non_nested_TE	LTR	9587	class_I	16335	TE_1kb_downstream
405998	RLG00001Zm00014a09651	7374	Mo17	RLG00001	variable	RLG	0.0943025540275049	99.38	nested_TE	LTR	7373	class_I	16335	TE_intergenic
405999	RLG00001Zm00014a09652	9265	Mo17	RLG00001	variable	RLG	0.0943025540275049	87.36	non_nested_TE	LTR	9264	class_I	16335	TE_intergenic
406000	RLG00001Zm00014a09654	8924	Mo17	RLG00001	variable	RLG	0.362549800796813	97.84	non_nested_TE	LTR	9557	class_I	16335	TE_intergenic
406001	RLG00001Zm00014a09656	7492	Mo17	RLG00001	variable	RLG	0.598019801980198	99.22	nested_TE	LTR	7491	class_I	16335	TE_intergenic
406002	RLG00001Zm00014a09664	7513	Mo17	RLG00001	variable	RLG	0.0943025540275049	98.87	nested_TE	LTR	7512	class_I	16335	TE_intergenic
406003	RLG00001Zm00014a09665	7355	Mo17	RLG00001	variable	RLG	0.208251473477407	98.44	nested_TE	LTR	7354	class_I	16335	TE_intergenic
406004	RLG00001Zm00014a09667	7457	Mo17	RLG00001	variable	RLG	0.115913555992141	99.01	nested_TE	LTR	7510	class_I	16335	TE_10.5kb_upstream
406005	RLG00001Zm00014a09671	9361	Mo17	RLG00001	variable	RLG	0.138067061143984	99.49	nested_TE	LTR	9360	class_I	16335	TE_intergenic
406006	RLG00001Zm00014a09672	7462	Mo17	RLG00001	variable	RLG	0.135559921414538	98.44	nested_TE	LTR	7577	class_I	16335	TE_intergenic
406007	RLG00001Zm00014a09673	9619	Mo17	RLG00001	variable	RLG	0.137795275590551	98.71	nested_TE	LTR	9618	class_I	16335	TE_intergenic
406008	RLG00001Zm00014a09674	7020	Mo17	RLG00001	variable	RLG	0.238188976377953	89.47	non_nested_TE	LTR	7387	class_I	16335	TE_intergenic
406009	RLG00001Zm00014a09676	7430	Mo17	RLG00001	variable	RLG	0.62671905697446	98.96	non_nested_TE	LTR	7429	class_I	16335	TE_intergenic
406010	RLG00001Zm00014a09677	7369	Mo17	RLG00001	variable	RLG	0.62671905697446	99.22	non_nested_TE	LTR	7368	class_I	16335	TE_intergenic
406011	RLG00001Zm00014a09679	7198	Mo17	RLG00001	variable	RLG	0.794876383512614	90.78	non_nested_TE	LTR	7262	class_I	16335	TE_1.5kb_downstream
406012	RLG00001Zm00014a09680	9605	Mo17	RLG00001	variable	RLG	0.790766208251473	95.49	nested_TE	LTR	9604	class_I	16335	TE_intergenic
406013	RLG00001Zm00014a09683	8696	Mo17	RLG00001	variable	RLG	0.0707269155206287	93.73	non_nested_TE	LTR	9271	class_I	16335	TE_1kb_upstream
406014	RLG00001Zm00014a09686	9631	Mo17	RLG00001	variable	RLG	0.12573673870334	100	nested_TE	LTR	9630	class_I	16335	TE_intergenic
406015	RLG00001Zm00014a09689	7428	Mo17	RLG00001	variable	RLG	0.31237721021611	99.22	nested_TE	LTR	7427	class_I	16335	TE_intergenic
406016	RLG00001Zm00014a09690	9009	Mo17	RLG00001	variable	RLG	0.108055009823183	98.82	non_nested_TE	LTR	9322	class_I	16335	TE_intergenic
406017	RLG00001Zm00014a09691	7053	Mo17	RLG00001	variable	RLG	0.108055009823183	99.15	non_nested_TE	LTR	7464	class_I	16335	TE_intergenic
406018	RLG00001Zm00014a09692	9037	Mo17	RLG00001	variable	RLG	0.0746561886051081	99.65	nested_TE	LTR	9398	class_I	16335	TE_intergenic
406019	RLG00001Zm00014a09693	8948	Mo17	RLG00001	variable	RLG	0.515810276679842	98.66	nested_TE	LTR	9578	class_I	16335	TE_5.10kb_downstream
406020	RLG00001Zm00014a09700	7216	Mo17	RLG00001	variable	RLG	0.0766208251473477	99.11	non_nested_TE	LTR	7323	class_I	16335	TE_10.5kb_upstream
406021	RLG00001Zm00014a09704	7571	Mo17	RLG00001	variable	RLG	0.161354581673307	95.77	nested_TE	LTR	7570	class_I	16335	TE_intergenic
406022	RLG00001Zm00014a09707	9595	Mo17	RLG00001	variable	RLG	0.0726915520628684	99.83	non_nested_TE	LTR	9594	class_I	16335	TE_intergenic
406023	RLG00001Zm00014a09708	7330	Mo17	RLG00001	variable	RLG	0.104125736738703	99.86	nested_TE	LTR	7499	class_I	16335	TE_5.10kb_downstream
406024	RLG00001Zm00014a09709	18447	Mo17	RLG00001	variable	RLG	0.291748526522593	97.18	non_nested_TE	LTR	18856	class_I	16335	TE_intergenic
406025	RLG00001Zm00014a09710	6831	Mo17	RLG00001	variable	RLG	0.988212180746562	98.36	non_nested_TE	LTR	7299	class_I	16335	TE_intergenic
406026	RLG00001Zm00014a09711	9397	Mo17	RLG00001	variable	RLG	0.169291338582677	99.49	non_nested_TE	LTR	9643	class_I	16335	TE_intergenic
406027	RLG00001Zm00014a09712	9533	Mo17	RLG00001	variable	RLG	0.196850393700787	98.25	non_nested_TE	LTR	9585	class_I	16335	TE_intergenic
406028	RLG00001Zm00014a09714	7494	Mo17	RLG00001	variable	RLG	0.205128205128205	97.56	nested_TE	LTR	7493	class_I	16335	TE_intergenic
406029	RLG00001Zm00014a09715	7315	Mo17	RLG00001	variable	RLG	0.0807086614173228	94.28	nested_TE	LTR	7314	class_I	16335	TE_intergenic
406030	RLG00001Zm00014a09716	7288	Mo17	RLG00001	variable	RLG	0.117878192534381	97.2	nested_TE	LTR	7287	class_I	16335	TE_intergenic
406031	RLG00001Zm00014a09718	7344	Mo17	RLG00001	variable	RLG	0.234251968503937	98.09	nested_TE	LTR	7343	class_I	16335	TE_intergenic
406032	RLG00001Zm00014a09719	9825	Mo17	RLG00001	variable	RLG	0.0846456692913386	99.49	non_nested_TE	LTR	9824	class_I	16335	TE_intergenic
406033	RLG00001Zm00014a09721	7457	Mo17	RLG00001	variable	RLG	0.110019646365422	98.17	non_nested_TE	LTR	7510	class_I	16335	TE_5.1kb_upstream
406034	RLG00001Zm00014a09722	5386	Mo17	RLG00001	variable	RLG	0.0943025540275049	99.15	nested_TE	LTR	5439	class_I	16335	TE_1.5kb_downstream
406035	RLG00001Zm00014a09723	7141	Mo17	RLG00001	variable	RLG	0.112204724409449	99.41	nested_TE	LTR	7461	class_I	16335	TE_intergenic
406036	RLG00001Zm00014a09727	6769	Mo17	RLG00001	variable	RLG	0.990157480314961	99.55	non_nested_TE	LTR	7443	class_I	16335	TE_5.1kb_upstream
406037	RLG00001Zm00014a09728	8974	Mo17	RLG00001	variable	RLG	0.134920634920635	99.65	non_nested_TE	LTR	9363	class_I	16335	TE_intergenic
406038	RLG00001Zm00014a09730	8971	Mo17	RLG00001	variable	RLG	0.245579567779961	98.98	nested_TE	LTR	9351	class_I	16335	TE_intergenic
406039	RLG00001Zm00014a09731	9838	Mo17	RLG00001	variable	RLG	0.0825147347740668	100	non_nested_TE	LTR	9837	class_I	16335	TE_1.5kb_downstream
406040	RLG00001Zm00014a09733	7089	Mo17	RLG00001	variable	RLG	0.225933202357564	98.66	non_nested_TE	LTR	7405	class_I	16335	TE_5.10kb_downstream
406041	RLG00001Zm00014a09734	9765	Mo17	RLG00001	variable	RLG	0.227897838899804	94.76	non_nested_TE	LTR	9764	class_I	16335	TE_intergenic
406042	RLG00001Zm00014a09735	7353	Mo17	RLG00001	variable	RLG	0.106090373280943	99.07	non_nested_TE	LTR	7352	class_I	16335	TE_intergenic
406043	RLG00001Zm00014a09736	11492	Mo17	RLG00001	variable	RLG	0.258517034068136	92.43	nested_TE	LTR	11804	class_I	16335	TE_encompassing_gene
406044	RLG00001Zm00014a09740	7471	Mo17	RLG00001	variable	RLG	0.0962671905697446	99.02	nested_TE	LTR	7470	class_I	16335	TE_intergenic
406045	RLG00001Zm00014a09741	6863	Mo17	RLG00001	variable	RLG	0.104125736738703	99.43	non_nested_TE	LTR	7030	class_I	16335	TE_intergenic
406046	RLG00001Zm00014a09742	7374	Mo17	RLG00001	variable	RLG	0.104125736738703	95.49	non_nested_TE	LTR	7373	class_I	16335	TE_intergenic
406047	RLG00001Zm00014a09743	6552	Mo17	RLG00001	variable	RLG	0.115537848605578	98.04	nested_TE	LTR	7280	class_I	16335	TE_intergenic
406048	RLG00001Zm00014a09744	7260	Mo17	RLG00001	variable	RLG	0.104125736738703	99.37	nested_TE	LTR	7312	class_I	16335	TE_10.5kb_upstream
406049	RLG00001Zm00014a09746	7365	Mo17	RLG00001	variable	RLG	0.106090373280943	100	nested_TE	LTR	7364	class_I	16335	TE_intergenic
406050	RLG00001Zm00014a09747	7106	Mo17	RLG00001	variable	RLG	0.214145383104126	97.68	nested_TE	LTR	7447	class_I	16335	TE_intergenic
406051	RLG00001Zm00014a09749	9194	Mo17	RLG00001	variable	RLG	0.733333333333333	98.33	non_nested_TE	LTR	9421	class_I	16335	TE_intergenic
406052	RLG00001Zm00014a09756	7458	Mo17	RLG00001	variable	RLG	0.398422090729783	100	nested_TE	LTR	7511	class_I	16335	TE_intergenic
406053	RLG00001Zm00014a09760	6946	Mo17	RLG00001	variable	RLG	0.220907297830375	99.69	non_nested_TE	LTR	7394	class_I	16335	TE_1.5kb_downstream
406054	RLG00001Zm00014a09766	6837	Mo17	RLG00001	variable	RLG	0.18860510805501	94.41	nested_TE	LTR	7507	class_I	16335	TE_intergenic
406055	RLG00001Zm00014a09782	7139	Mo17	RLG00001	variable	RLG	0.0903732809430255	99.4	nested_TE	LTR	7649	class_I	16335	TE_intergenic
406056	RLG00001Zm00014a09783	9045	Mo17	RLG00001	variable	RLG	0.251968503937008	98.96	nested_TE	LTR	9435	class_I	16335	TE_intergenic
406057	RLG00001Zm00014a09784	8971	Mo17	RLG00001	variable	RLG	0.0884086444007859	99.32	non_nested_TE	LTR	9351	class_I	16335	TE_intergenic
406058	RLG00001Zm00014a09788	9000	Mo17	RLG00001	variable	RLG	0.0903732809430255	97.92	nested_TE	LTR	9314	class_I	16335	TE_intergenic
406059	RLG00001Zm00014a09795	8997	Mo17	RLG00001	variable	RLG	0.113320079522863	99.15	non_nested_TE	LTR	9384	class_I	16335	TE_5.1kb_upstream
406060	RLG00001Zm00014a09796	9550	Mo17	RLG00001	variable	RLG	0.336946139868611	95.35	non_nested_TE	LTR	9549	class_I	16335	TE_intergenic
406061	RLG00001Zm00014a09797	6881	Mo17	RLG00001	variable	RLG	0.0885826771653543	98.51	non_nested_TE	LTR	7439	class_I	16335	TE_intergenic
406062	RLG00001Zm00014a09800	8990	Mo17	RLG00001	variable	RLG	0.157170923379175	97.97	nested_TE	LTR	9359	class_I	16335	TE_intergenic
406063	RLG00001Zm00014a09802	7378	Mo17	RLG00001	variable	RLG	0.111984282907662	98.76	nested_TE	LTR	7377	class_I	16335	TE_intergenic
406064	RLG00001Zm00014a09805	7347	Mo17	RLG00001	variable	RLG	0.24950884086444	98.77	nested_TE	LTR	7346	class_I	16335	TE_intergenic
406065	RLG00001Zm00014a09811	7354	Mo17	RLG00001	variable	RLG	0.312992125984252	99.84	nested_TE	LTR	7353	class_I	16335	TE_intergenic
406066	RLG00001Zm00014a09813	7345	Mo17	RLG00001	variable	RLG	0.113948919449902	99.53	nested_TE	LTR	7344	class_I	16335	TE_5.1kb_upstream
406067	RLG00001Zm00014a09814	7339	Mo17	RLG00001	variable	RLG	0.0982318271119843	99.53	nested_TE	LTR	7338	class_I	16335	TE_5.1kb_upstream
406068	RLG00001Zm00014a09815	6692	Mo17	RLG00001	variable	RLG	0.0982318271119843	99.49	non_nested_TE	LTR	6859	class_I	16335	TE_intergenic
406069	RLG00001Zm00014a09816	5342	Mo17	RLG00001	variable	RLG	0.0962671905697446	99.84	non_nested_TE	LTR	5341	class_I	16335	TE_10.5kb_upstream
406070	RLG00001Zm00014a09817	9123	Mo17	RLG00001	variable	RLG	0.0844793713163065	95.8	non_nested_TE	LTR	9122	class_I	16335	TE_intergenic
406071	RLG00001Zm00014a09820	8671	Mo17	RLG00001	variable	RLG	0.0766208251473477	94.34	non_nested_TE	LTR	9362	class_I	16335	TE_intergenic
406072	RLG00001Zm00014a09823	7228	Mo17	RLG00001	variable	RLG	0.148225469728601	99.41	non_nested_TE	LTR	7291	class_I	16335	TE_intergenic
406073	RLG00001Zm00014a09828	8904	Mo17	RLG00001	variable	RLG	0.0707269155206287	98.99	nested_TE	LTR	9578	class_I	16335	TE_5.10kb_downstream
406074	RLG00001Zm00014a09832	7382	Mo17	RLG00001	variable	RLG	0.323499837569419	99.07	nested_TE	LTR	7381	class_I	16335	TE_intergenic
406075	RLG00001Zm00014a09834	9264	Mo17	RLG00001	variable	RLG	0.521653543307087	98.32	nested_TE	LTR	9490	class_I	16335	TE_intergenic
406076	RLG00001Zm00014a09835	7009	Mo17	RLG00001	variable	RLG	0.606395130531017	95.72	non_nested_TE	LTR	7494	class_I	16335	TE_intergenic
406077	RLG00001Zm00014a09836	7447	Mo17	RLG00001	variable	RLG	0.168958742632613	97.07	non_nested_TE	LTR	7509	class_I	16335	TE_5.10kb_downstream
406078	RLG00001Zm00014a09838	9587	Mo17	RLG00001	variable	RLG	0.12770137524558	99.49	nested_TE	LTR	9806	class_I	16335	TE_intergenic
406079	RLG00001Zm00014a09843	7180	Mo17	RLG00001	variable	RLG	0.282051282051282	90.38	nested_TE	LTR	7243	class_I	16335	TE_1.5kb_downstream
406080	RLG00001Zm00014a09846	9542	Mo17	RLG00001	variable	RLG	0.16039603960396	99.49	non_nested_TE	LTR	9541	class_I	16335	TE_intergenic
406081	RLG00001Zm00014a09850	9628	Mo17	RLG00001	variable	RLG	0.364173228346457	93.28	non_nested_TE	LTR	9627	class_I	16335	TE_intergenic
406082	RLG00001Zm00014a09851	9392	Mo17	RLG00001	variable	RLG	0.362204724409449	91.58	non_nested_TE	LTR	9695	class_I	16335	TE_1kb_upstream
406083	RLG00001Zm00014a09855	8754	Mo17	RLG00001	variable	RLG	0.246062992125984	97.83	nested_TE	LTR	9469	class_I	16335	TE_intergenic
406084	RLG00001Zm00014a09856	7332	Mo17	RLG00001	variable	RLG	0.110019646365422	99.1	nested_TE	LTR	7395	class_I	16335	TE_intergenic
406085	RLG00001Zm00014a09862	9730	Mo17	RLG00001	variable	RLG	0.176817288801572	97.34	nested_TE	LTR	9729	class_I	16335	TE_intergenic
406086	RLG00001Zm00014a09864	6233	Mo17	RLG00001	variable	RLG	0.162324649298597	86.27	non_nested_TE	LTR	7402	class_I	16335	TE_10.5kb_upstream
406087	RLG00001Zm00014a09865	7370	Mo17	RLG00001	variable	RLG	0.432220039292731	99.24	nested_TE	LTR	7433	class_I	16335	TE_intergenic
406088	RLG00001Zm00014a09866	9065	Mo17	RLG00001	variable	RLG	0.416502946954813	99.48	nested_TE	LTR	9449	class_I	16335	TE_intergenic
406089	RLG00001Zm00014a09869	8973	Mo17	RLG00001	variable	RLG	0.117878192534381	99.32	non_nested_TE	LTR	9399	class_I	16335	TE_intergenic
406090	RLG00001Zm00014a09873	5900	Mo17	RLG00001	variable	RLG	0.450253150795561	93.45	non_nested_TE	LTR	7283	class_I	16335	TE_intergenic
406091	RLG00001Zm00014a09874	6967	Mo17	RLG00001	variable	RLG	0.245579567779961	98.92	nested_TE	LTR	7345	class_I	16335	TE_intergenic
406092	RLG00001Zm00014a09875	14245	Mo17	RLG00001	variable	RLG	0.129666011787819	96.27	non_nested_TE	LTR	14244	class_I	16335	TE_intergenic
406093	RLG00001Zm00014a09876	8512	Mo17	RLG00001	variable	RLG	0.1237721021611	99.83	nested_TE	LTR	9269	class_I	16335	TE_intergenic
406094	RLG00001Zm00014a09877	7309	Mo17	RLG00001	variable	RLG	0.280943025540275	99.38	nested_TE	LTR	7373	class_I	16335	TE_intergenic
406095	RLG00001Zm00014a09878	9491	Mo17	RLG00001	variable	RLG	0.0788954635108481	99.49	nested_TE	LTR	9710	class_I	16335	TE_intergenic
406096	RLG00001Zm00014a09879	4531	Mo17	RLG00001	variable	RLG	0.0962671905697446	99.53	nested_TE	LTR	4530	class_I	16335	TE_10.5kb_upstream
406097	RLG00001Zm00014a09880	9294	Mo17	RLG00001	variable	RLG	0.0962671905697446	98.13	nested_TE	LTR	9404	class_I	16335	TE_intergenic
406098	RLG00001Zm00014a09881	9546	Mo17	RLG00001	variable	RLG	0.0785854616895874	98.82	non_nested_TE	LTR	9545	class_I	16335	intron
406099	RLG00001Zm00014a09882	7285	Mo17	RLG00001	variable	RLG	0.223968565815324	100	nested_TE	LTR	7284	class_I	16335	TE_intergenic
406100	RLG00001Zm00014a09887	7499	Mo17	RLG00001	variable	RLG	0.483300589390963	97.24	nested_TE	LTR	7498	class_I	16335	TE_intergenic
406101	RLG00001Zm00014a09894	4087	Mo17	RLG00001	variable	RLG	0.141453831041257	94.41	nested_TE	LTR	11896	class_I	16335	TE_intergenic
406102	RLG00001Zm00014a09895	7373	Mo17	RLG00001	variable	RLG	0.110019646365422	99.53	nested_TE	LTR	7435	class_I	16335	TE_intergenic
406103	RLG00001Zm00014a09901	7126	Mo17	RLG00001	variable	RLG	0.202357563850688	98.05	nested_TE	LTR	7449	class_I	16335	TE_intergenic
406104	RLG00001Zm00014a09903	4140	Mo17	RLG00001	variable	RLG	0.202357563850688	92.84	non_nested_TE	LTR	7309	class_I	16335	TE_intergenic
406105	RLG00001Zm00014a09904	16169	Mo17	RLG00001	variable	RLG	0.200392927308448	95.22	non_nested_TE	LTR	16210	class_I	16335	TE_intergenic
406106	RLG00001Zm00014a09908	7124	Mo17	RLG00001	variable	RLG	0.165354330708661	99.06	nested_TE	LTR	7464	class_I	16335	TE_intergenic
406107	RLG00001Zm00014a09909	6896	Mo17	RLG00001	variable	RLG	0.1237721021611	99.54	nested_TE	LTR	7307	class_I	16335	TE_intergenic
406108	RLG00001Zm00014a09925	7348	Mo17	RLG00001	variable	RLG	0.151277013752456	98.95	non_nested_TE	LTR	7347	class_I	16335	TE_intergenic
406109	RLG00001Zm00014a09926	7391	Mo17	RLG00001	variable	RLG	0.695652173913043	98.51	nested_TE	LTR	7454	class_I	16335	TE_intergenic
406110	RLG00001Zm00014a09928	7400	Mo17	RLG00001	variable	RLG	0.179039301310044	99.55	non_nested_TE	LTR	7399	class_I	16335	TE_intergenic
406111	RLG00001Zm00014a09929	7411	Mo17	RLG00001	variable	RLG	0.987951807228916	89.99	non_nested_TE	LTR	7472	class_I	16335	TE_intergenic
406112	RLG00001Zm00014a09930	7322	Mo17	RLG00001	variable	RLG	0.68958742632613	95.7	nested_TE	LTR	7386	class_I	16335	TE_intergenic
406113	RLG00001Zm00014a09931	6528	Mo17	RLG00001	variable	RLG	0.688976377952756	95.79	non_nested_TE	LTR	7429	class_I	16335	TE_intergenic
406114	RLG00001Zm00014a09937	8710	Mo17	RLG00001	variable	RLG	0.176817288801572	97.66	non_nested_TE	LTR	9408	class_I	16335	TE_intergenic
406115	RLG00001Zm00014a09940	8999	Mo17	RLG00001	variable	RLG	0.12573673870334	100	nested_TE	LTR	9389	class_I	16335	TE_intergenic
406116	RLG00001Zm00014a09941	7446	Mo17	RLG00001	variable	RLG	0.129666011787819	98.46	non_nested_TE	LTR	7445	class_I	16335	TE_intergenic
406117	RLG00001Zm00014a09942	7367	Mo17	RLG00001	variable	RLG	0.129666011787819	99.85	nested_TE	LTR	7428	class_I	16335	TE_intergenic
406118	RLG00001Zm00014a09943	8771	Mo17	RLG00001	variable	RLG	0.129666011787819	98.64	nested_TE	LTR	9521	class_I	16335	TE_intergenic
406119	RLG00001Zm00014a09944	9368	Mo17	RLG00001	variable	RLG	0.211618257261411	98.81	non_nested_TE	LTR	9367	class_I	16335	TE_intergenic
406120	RLG00001Zm00014a09945	9360	Mo17	RLG00001	variable	RLG	0.12573673870334	99.66	nested_TE	LTR	9359	class_I	16335	TE_intergenic
406121	RLG00001Zm00014a09948	8973	Mo17	RLG00001	variable	RLG	0.135559921414538	89.93	non_nested_TE	LTR	9400	class_I	16335	TE_intergenic
406122	RLG00001Zm00014a09949	7350	Mo17	RLG00001	variable	RLG	0.12573673870334	100	non_nested_TE	LTR	7349	class_I	16335	TE_intergenic
406123	RLG00001Zm00014a09950	9078	Mo17	RLG00001	variable	RLG	0.167322834645669	99.32	non_nested_TE	LTR	9435	class_I	16335	TE_10.5kb_upstream
406124	RLG00001Zm00014a09952	7365	Mo17	RLG00001	variable	RLG	0.12573673870334	98.92	nested_TE	LTR	7364	class_I	16335	TE_intergenic
406125	RLG00001Zm00014a09957	4290	Mo17	RLG00001	variable	RLG	0.147347740667976	99.08	non_nested_TE	LTR	9585	class_I	16335	TE_intergenic
406126	RLG00001Zm00014a09959	6788	Mo17	RLG00001	variable	RLG	0.12770137524558	98.1	nested_TE	LTR	7324	class_I	16335	TE_intergenic
406127	RLG00001Zm00014a09960	6293	Mo17	RLG00001	variable	RLG	0.147347740667976	98.61	nested_TE	LTR	7362	class_I	16335	TE_intergenic
406128	RLG00001Zm00014a09961	8981	Mo17	RLG00001	variable	RLG	0.147347740667976	98.47	non_nested_TE	LTR	9378	class_I	16335	TE_intergenic
406129	RLG00001Zm00014a09962	7089	Mo17	RLG00001	variable	RLG	0.159680638722555	97.04	non_nested_TE	LTR	7088	class_I	16335	TE_intergenic
406130	RLG00001Zm00014a09963	7073	Mo17	RLG00001	variable	RLG	0.179133858267717	98.76	non_nested_TE	LTR	7594	class_I	16335	TE_intergenic
406131	RLG00001Zm00014a09964	7366	Mo17	RLG00001	variable	RLG	0.180746561886051	96.5	non_nested_TE	LTR	7429	class_I	16335	TE_intergenic
406132	RLG00001Zm00014a09965	8912	Mo17	RLG00001	variable	RLG	0.145383104125737	92.21	nested_TE	LTR	9599	class_I	16335	TE_intergenic
406133	RLG00001Zm00014a09966	9229	Mo17	RLG00001	variable	RLG	0.145383104125737	99	nested_TE	LTR	9595	class_I	16335	TE_intergenic
406134	RLG00001Zm00014a09967	8698	Mo17	RLG00001	variable	RLG	0.147347740667976	95.43	nested_TE	LTR	9396	class_I	16335	TE_5.10kb_downstream
406135	RLG00001Zm00014a09968	2258	Mo17	RLG00001	variable	RLG	0.149402390438247	96.66	nested_TE	LTR	2257	class_I	16335	TE_intergenic
406136	RLG00001Zm00014a09969	6945	Mo17	RLG00001	variable	RLG	0.149606299212598	92.71	non_nested_TE	LTR	7035	class_I	16335	TE_1kb_upstream
406137	RLG00001Zm00014a09971	9546	Mo17	RLG00001	variable	RLG	0.147347740667976	97.28	nested_TE	LTR	9545	class_I	16335	TE_intergenic
406138	RLG00001Zm00014a09973	7270	Mo17	RLG00001	variable	RLG	0.147347740667976	99.07	nested_TE	LTR	7269	class_I	16335	TE_intergenic
406139	RLG00001Zm00014a09974	7348	Mo17	RLG00001	variable	RLG	0.137524557956778	98.22	non_nested_TE	LTR	7411	class_I	16335	TE_intergenic
406140	RLG00001Zm00014a10220	7343	Mo17	RLG00001	variable	RLG	0.259332023575639	98.76	non_nested_TE	LTR	7342	class_I	16335	TE_intergenic
406141	RLG00001Zm00014a10222	6526	Mo17	RLG00001	variable	RLG	0.104125736738703	98.52	nested_TE	LTR	7440	class_I	16335	TE_intergenic
406142	RLG00001Zm00014a10223	9352	Mo17	RLG00001	variable	RLG	0.294949494949495	89.26	nested_TE	LTR	9351	class_I	16335	TE_intergenic
406143	RLG00001Zm00014a10224	11722	Mo17	RLG00001	variable	RLG	0.194499017681729	96.37	nested_TE	LTR	18970	class_I	16335	TE_5.1kb_upstream
406144	RLG00001Zm00014a10226	6981	Mo17	RLG00001	variable	RLG	0.111984282907662	97.81	nested_TE	LTR	6980	class_I	16335	TE_intergenic
406145	RLG00001Zm00014a10241	7185	Mo17	RLG00001	variable	RLG	0.157170923379175	99.55	nested_TE	LTR	7541	class_I	16335	TE_intergenic
406146	RLG00001Zm00014a10246	6964	Mo17	RLG00001	variable	RLG	0.188976377952756	99.78	nested_TE	LTR	6963	class_I	16335	TE_intergenic
406147	RLG00001Zm00014a10262	6655	Mo17	RLG00001	variable	RLG	0.296660117878193	96.15	nested_TE	LTR	7330	class_I	16335	TE_intergenic
406148	RLG00001Zm00014a10263	9569	Mo17	RLG00001	variable	RLG	0.296660117878193	96.66	non_nested_TE	LTR	9568	class_I	16335	TE_intergenic
406149	RLG00001Zm00014a10264	9565	Mo17	RLG00001	variable	RLG	0.363457760314342	97.46	nested_TE	LTR	9564	class_I	16335	TE_intergenic
406150	RLG00001Zm00014a10265	9284	Mo17	RLG00001	variable	RLG	0.366863905325444	92.16	non_nested_TE	LTR	9668	class_I	16335	TE_intergenic
406151	RLG00001Zm00014a10266	6408	Mo17	RLG00001	variable	RLG	0.361493123772102	98.64	nested_TE	LTR	6804	class_I	16335	TE_intergenic
406152	RLG00001Zm00014a10267	7265	Mo17	RLG00001	variable	RLG	0.363457760314342	95.11	nested_TE	LTR	7413	class_I	16335	TE_intergenic
406153	RLG00001Zm00014a10273	9602	Mo17	RLG00001	variable	RLG	0.104125736738703	100	nested_TE	LTR	9601	class_I	16335	TE_intergenic
406154	RLG00001Zm00014a10276	9676	Mo17	RLG00001	variable	RLG	0.104125736738703	99.83	nested_TE	LTR	9675	class_I	16335	TE_intergenic
406155	RLG00001Zm00014a10285	8902	Mo17	RLG00001	variable	RLG	0.355599214145383	98.3	nested_TE	LTR	9588	class_I	16335	TE_intergenic
406156	RLG00001Zm00014a10286	7463	Mo17	RLG00001	variable	RLG	0.355599214145383	95.25	nested_TE	LTR	7462	class_I	16335	TE_intergenic
406157	RLG00001Zm00014a10287	7353	Mo17	RLG00001	variable	RLG	0.355599214145383	98.08	non_nested_TE	LTR	7352	class_I	16335	TE_intergenic
406158	RLG00001Zm00014a10296	7332	Mo17	RLG00001	variable	RLG	0.104125736738703	99.11	nested_TE	LTR	7395	class_I	16335	TE_intergenic
406159	RLG00001Zm00014a10297	9637	Mo17	RLG00001	variable	RLG	0.110019646365422	98.99	nested_TE	LTR	9636	class_I	16335	TE_5.10kb_downstream
406160	RLG00001Zm00014a10301	7212	Mo17	RLG00001	variable	RLG	0.925619834710744	96.45	non_nested_TE	LTR	7275	class_I	16335	TE_5.1kb_upstream
406161	RLG00001Zm00014a10311	12016	Mo17	RLG00001	variable	RLG	0.1237721021611	99.09	non_nested_TE	LTR	12408	class_I	16335	TE_5.1kb_upstream
406162	RLG00001Zm00014a10329	7374	Mo17	RLG00001	variable	RLG	0.0825147347740668	97.81	nested_TE	LTR	7373	class_I	16335	TE_intergenic
406163	RLG00001Zm00014a10331	7511	Mo17	RLG00001	variable	RLG	0.110019646365422	99.57	nested_TE	LTR	7510	class_I	16335	TE_10.5kb_upstream
406164	RLG00001Zm00014a10336	9460	Mo17	RLG00001	variable	RLG	0.239685658153242	98.98	non_nested_TE	LTR	9791	class_I	16335	TE_intergenic
406165	RLG00001Zm00014a10341	8894	Mo17	RLG00001	variable	RLG	0.27755905511811	98.48	nested_TE	LTR	9483	class_I	16335	TE_intergenic
406166	RLG00001Zm00014a10343	6479	Mo17	RLG00001	variable	RLG	0.145383104125737	98.52	non_nested_TE	LTR	7383	class_I	16335	TE_5.10kb_downstream
406167	RLG00001Zm00014a10345	7427	Mo17	RLG00001	variable	RLG	0.289370078740157	98.31	non_nested_TE	LTR	7426	class_I	16335	TE_intergenic
406168	RLG00001Zm00014a10356	7311	Mo17	RLG00001	variable	RLG	0.231827111984283	99.85	nested_TE	LTR	7374	class_I	16335	TE_intergenic
406169	RLG00001Zm00014a10378	6913	Mo17	RLG00001	variable	RLG	0.165029469548134	96.17	non_nested_TE	LTR	7464	class_I	16335	TE_intergenic
406170	RLG00001Zm00014a10379	9414	Mo17	RLG00001	variable	RLG	0.165029469548134	98.32	nested_TE	LTR	9489	class_I	16335	TE_intergenic
406171	RLG00001Zm00014a10396	7289	Mo17	RLG00001	variable	RLG	0.300589390962672	98.68	nested_TE	LTR	7288	class_I	16335	TE_intergenic
406172	RLG00001Zm00014a10403	9637	Mo17	RLG00001	variable	RLG	0.147637795275591	100	nested_TE	LTR	9636	class_I	16335	TE_intergenic
406173	RLG00001Zm00014a10417	7228	Mo17	RLG00001	variable	RLG	0.16403162055336	99.85	nested_TE	LTR	7291	class_I	16335	TE_intergenic
406174	RLG00001Zm00014a10421	9488	Mo17	RLG00001	variable	RLG	0.478388998035363	94.35	non_nested_TE	LTR	9487	class_I	16335	TE_intergenic
406175	RLG00001Zm00014a10422	7452	Mo17	RLG00001	variable	RLG	0.104125736738703	98.44	nested_TE	LTR	7513	class_I	16335	TE_10.5kb_upstream
406176	RLG00001Zm00014a10423	7296	Mo17	RLG00001	variable	RLG	0.380157170923379	95.84	non_nested_TE	LTR	7474	class_I	16335	TE_5.1kb_upstream
406177	RLG00001Zm00014a10427	18134	Mo17	RLG00001	variable	RLG	0.206286836935167	98.42	non_nested_TE	LTR	18459	class_I	16335	TE_intergenic
406178	RLG00001Zm00014a10433	8474	Mo17	RLG00001	variable	RLG	0.133744855967078	100	non_nested_TE	LTR	8869	class_I	16335	TE_5.1kb_upstream
406179	RLG00001Zm00014a10434	9401	Mo17	RLG00001	variable	RLG	0.121807465618861	98.21	nested_TE	LTR	9400	class_I	16335	TE_intergenic
406180	RLG00001Zm00014a10435	6806	Mo17	RLG00001	variable	RLG	0.12007874015748	93.45	non_nested_TE	LTR	7378	class_I	16335	TE_intergenic
406181	RLG00001Zm00014a10437	7062	Mo17	RLG00001	variable	RLG	0.121807465618861	92.38	nested_TE	LTR	7061	class_I	16335	TE_intergenic
406182	RLG00001Zm00014a10443	9523	Mo17	RLG00001	variable	RLG	0.0864440078585462	99.83	nested_TE	LTR	9742	class_I	16335	TE_5.10kb_downstream
406183	RLG00001Zm00014a10444	10428	Mo17	RLG00001	variable	RLG	0.198428290766208	97.91	nested_TE	LTR	17495	class_I	16335	TE_intergenic
406184	RLG00001Zm00014a10452	7366	Mo17	RLG00001	variable	RLG	0.131630648330059	98.82	nested_TE	LTR	7365	class_I	16335	TE_5.10kb_downstream
406185	RLG00001Zm00014a10458	7306	Mo17	RLG00001	variable	RLG	0.108055009823183	100	non_nested_TE	LTR	7369	class_I	16335	TE_intergenic
406186	RLG00001Zm00014a10461	6872	Mo17	RLG00001	variable	RLG	0.314851485148515	99.07	nested_TE	LTR	7366	class_I	16335	TE_intergenic
406187	RLG00001Zm00014a10462	7078	Mo17	RLG00001	variable	RLG	0.631889763779528	98.25	nested_TE	LTR	7419	class_I	16335	TE_intergenic
406188	RLG00001Zm00014a10463	7098	Mo17	RLG00001	variable	RLG	0.996070726915521	92.23	nested_TE	LTR	7458	class_I	16335	TE_intergenic
406189	RLG00001Zm00014a10469	7446	Mo17	RLG00001	variable	RLG	0.299212598425197	98.22	nested_TE	LTR	7445	class_I	16335	TE_5.1kb_upstream
406190	RLG00001Zm00014a10471	7324	Mo17	RLG00001	variable	RLG	0.307465618860511	98.46	nested_TE	LTR	7323	class_I	16335	TE_intergenic
406191	RLG00001Zm00014a10472	9263	Mo17	RLG00001	variable	RLG	0.358267716535433	98.67	nested_TE	LTR	9629	class_I	16335	TE_intergenic
406192	RLG00001Zm00014a10473	7486	Mo17	RLG00001	variable	RLG	0.19056974459725	98.96	nested_TE	LTR	7485	class_I	16335	TE_intergenic
406193	RLG00001Zm00014a10475	9387	Mo17	RLG00001	variable	RLG	0.241141732283464	97.3	nested_TE	LTR	9474	class_I	16335	TE_10.5kb_upstream
406194	RLG00001Zm00014a10480	7394	Mo17	RLG00001	variable	RLG	0.102161100196464	100	non_nested_TE	LTR	7457	class_I	16335	TE_intergenic
406195	RLG00001Zm00014a10483	7287	Mo17	RLG00001	variable	RLG	0.124015748031496	100	nested_TE	LTR	7350	class_I	16335	TE_intergenic
406196	RLG00001Zm00014a10484	7339	Mo17	RLG00001	variable	RLG	0.121807465618861	99.11	non_nested_TE	LTR	7338	class_I	16335	TE_intergenic
406197	RLG00001Zm00014a10485	9622	Mo17	RLG00001	variable	RLG	0.1237721021611	98.02	non_nested_TE	LTR	9621	class_I	16335	TE_intergenic
406198	RLG00001Zm00014a10486	7335	Mo17	RLG00001	variable	RLG	0.1237721021611	97.62	non_nested_TE	LTR	7334	class_I	16335	TE_intergenic
406199	RLG00001Zm00014a10487	7155	Mo17	RLG00001	variable	RLG	0.0959183673469388	94.09	nested_TE	LTR	7218	class_I	16335	TE_intergenic
406200	RLG00001Zm00014a10488	9249	Mo17	RLG00001	variable	RLG	0.525590551181102	92.52	non_nested_TE	LTR	9469	class_I	16335	TE_intergenic
406201	RLG00001Zm00014a10489	7508	Mo17	RLG00001	variable	RLG	0.139489194499018	98.73	nested_TE	LTR	7507	class_I	16335	TE_intergenic
406202	RLG00001Zm00014a10490	11494	Mo17	RLG00001	variable	RLG	0.131630648330059	96.23	nested_TE	LTR	11700	class_I	16335	TE_intergenic
406203	RLG00001Zm00014a10491	7290	Mo17	RLG00001	variable	RLG	0.0766208251473477	99.55	nested_TE	LTR	7353	class_I	16335	TE_intergenic
406204	RLG00001Zm00014a10493	7328	Mo17	RLG00001	variable	RLG	0.0844793713163065	97.83	non_nested_TE	LTR	7327	class_I	16335	TE_intergenic
406205	RLG00001Zm00014a10494	7385	Mo17	RLG00001	variable	RLG	0.0785854616895874	99.85	nested_TE	LTR	7448	class_I	16335	TE_intergenic
406206	RLG00001Zm00014a10495	9519	Mo17	RLG00001	variable	RLG	0.0864440078585462	99.2	non_nested_TE	LTR	9518	class_I	16335	TE_intergenic
406207	RLG00001Zm00014a10496	2965	Mo17	RLG00001	variable	RLG	0.257874015748031	90.66	non_nested_TE	LTR	2964	class_I	16335	TE_intergenic
406208	RLG00001Zm00014a10497	14111	Mo17	RLG00001	variable	RLG	0.288801571709234	98.21	nested_TE	LTR	14238	class_I	16335	TE_intergenic
406209	RLG00001Zm00014a10499	7426	Mo17	RLG00001	variable	RLG	0.170923379174853	97.9	non_nested_TE	LTR	7425	class_I	16335	TE_intergenic
406210	RLG00001Zm00014a10501	7303	Mo17	RLG00001	variable	RLG	0.21259842519685	99.53	non_nested_TE	LTR	7366	class_I	16335	TE_intergenic
406211	RLG00001Zm00014a10504	9001	Mo17	RLG00001	variable	RLG	0.216535433070866	99.66	nested_TE	LTR	9385	class_I	16335	TE_intergenic
406212	RLG00001Zm00014a10506	12183	Mo17	RLG00001	variable	RLG	0.153241650294695	95.09	nested_TE	LTR	12888	class_I	16335	TE_intergenic
406213	RLG00001Zm00014a10508	6570	Mo17	RLG00001	variable	RLG	0.176817288801572	98.34	non_nested_TE	LTR	7297	class_I	16335	TE_intergenic
406214	RLG00001Zm00014a10510	9729	Mo17	RLG00001	variable	RLG	0.300589390962672	98.03	nested_TE	LTR	10180	class_I	16335	TE_intergenic
406215	RLG00001Zm00014a10511	7377	Mo17	RLG00001	variable	RLG	0.295275590551181	97.91	nested_TE	LTR	7440	class_I	16335	TE_10.5kb_upstream
406216	RLG00001Zm00014a10515	9468	Mo17	RLG00001	variable	RLG	0.529527559055118	94.86	nested_TE	LTR	9467	class_I	16335	TE_10.5kb_upstream
406217	RLG00001Zm00014a10517	635	Mo17	RLG00001	variable	RLG	0.343811394891945	98.32	nested_TE	LTR	7339	class_I	16335	TE_intergenic
406218	RLG00001Zm00014a10518	5945	Mo17	RLG00001	variable	RLG	0.265979381443299	97.01	nested_TE	LTR	7073	class_I	16335	TE_intergenic
406219	RLG00001Zm00014a10519	9342	Mo17	RLG00001	variable	RLG	0.068762278978389	86.88	non_nested_TE	LTR	9341	class_I	16335	TE_intergenic
406220	RLG00001Zm00014a10520	6738	Mo17	RLG00001	variable	RLG	0.0688976377952756	94.82	non_nested_TE	LTR	7252	class_I	16335	TE_intergenic
406221	RLG00001Zm00014a10522	8867	Mo17	RLG00001	variable	RLG	0.527075323226488	97.33	nested_TE	LTR	9570	class_I	16335	TE_intergenic
406222	RLG00001Zm00014a10523	8002	Mo17	RLG00001	variable	RLG	0.546259842519685	92.98	non_nested_TE	LTR	8310	class_I	16335	TE_intergenic
406223	RLG00001Zm00014a10532	5248	Mo17	RLG00001	variable	RLG	0.170923379174853	99.66	non_nested_TE	LTR	9428	class_I	16335	TE_1kb_downstream
406224	RLG00001Zm00014a10535	7288	Mo17	RLG00001	variable	RLG	0.194499017681729	99.4	non_nested_TE	LTR	7351	class_I	16335	TE_1.5kb_downstream
406225	RLG00001Zm00014a10539	7398	Mo17	RLG00001	variable	RLG	0.169291338582677	99.85	non_nested_TE	LTR	7461	class_I	16335	TE_5.1kb_upstream
406226	RLG00001Zm00014a10547	7734	Mo17	RLG00001	variable	RLG	0.320235931719348	93.97	nested_TE	LTR	8461	class_I	16335	TE_intergenic
406227	RLG00001Zm00014a10548	7415	Mo17	RLG00001	variable	RLG	0.462068443367656	98.8	nested_TE	LTR	7414	class_I	16335	TE_intergenic
406228	RLG00001Zm00014a10553	6513	Mo17	RLG00001	variable	RLG	0.481262327416174	98.79	non_nested_TE	LTR	7304	class_I	16335	TE_intergenic
406229	RLG00001Zm00014a10555	7321	Mo17	RLG00001	variable	RLG	0.119842829076621	99.07	nested_TE	LTR	7427	class_I	16335	TE_intergenic
406230	RLG00001Zm00014a10561	6304	Mo17	RLG00001	variable	RLG	0.300589390962672	98.99	nested_TE	LTR	6616	class_I	16335	TE_intergenic
406231	RLG00001Zm00014a10562	7330	Mo17	RLG00001	variable	RLG	0.0923379174852652	97.86	non_nested_TE	LTR	7395	class_I	16335	TE_intergenic
406232	RLG00001Zm00014a10564	8965	Mo17	RLG00001	variable	RLG	0.0928853754940712	97.43	non_nested_TE	LTR	9358	class_I	16335	TE_intergenic
406233	RLG00001Zm00014a10570	9386	Mo17	RLG00001	variable	RLG	0.0923379174852652	100	nested_TE	LTR	9632	class_I	16335	TE_intergenic
406234	RLG00001Zm00014a10571	8631	Mo17	RLG00001	variable	RLG	0.210216110019646	99.66	nested_TE	LTR	9387	class_I	16335	TE_intergenic
406235	RLG00001Zm00014a10573	7455	Mo17	RLG00001	variable	RLG	0.304703476482618	99.07	non_nested_TE	LTR	7454	class_I	16335	TE_10.5kb_upstream
406236	RLG00001Zm00014a10575	9205	Mo17	RLG00001	variable	RLG	0.178781925343811	89.27	nested_TE	LTR	18143	class_I	16335	TE_intergenic
406237	RLG00001Zm00014a10576	7080	Mo17	RLG00001	variable	RLG	0.521653543307087	99.1	nested_TE	LTR	7395	class_I	16335	TE_intergenic
406238	RLG00001Zm00014a10577	8999	Mo17	RLG00001	variable	RLG	0.37992125984252	99.15	nested_TE	LTR	9386	class_I	16335	TE_intergenic
406239	RLG00001Zm00014a10579	9409	Mo17	RLG00001	variable	RLG	0.185770750988142	99.23	non_nested_TE	LTR	9488	class_I	16335	TE_intergenic
406240	RLG00001Zm00014a10580	9099	Mo17	RLG00001	variable	RLG	0.225933202357564	98.67	nested_TE	LTR	9544	class_I	16335	TE_intergenic
406241	RLG00001Zm00014a10583	9371	Mo17	RLG00001	variable	RLG	0.0905511811023622	99.32	nested_TE	LTR	9538	class_I	16335	TE_intergenic
406242	RLG00001Zm00014a10587	4280	Mo17	RLG00001	variable	RLG	0.442043222003929	99.53	nested_TE	LTR	9560	class_I	16335	TE_intergenic
406243	RLG00001Zm00014a10588	9344	Mo17	RLG00001	variable	RLG	0.312992125984252	98.81	nested_TE	LTR	9343	class_I	16335	TE_intergenic
406244	RLG00001Zm00014a10590	7120	Mo17	RLG00001	variable	RLG	0.141453831041257	99.86	nested_TE	LTR	7414	class_I	16335	TE_intergenic
406245	RLG00001Zm00014a10593	6934	Mo17	RLG00001	variable	RLG	0.117878192534381	95.77	non_nested_TE	LTR	7085	class_I	16335	TE_5.1kb_upstream
406246	RLG00001Zm00014a10594	9544	Mo17	RLG00001	variable	RLG	0.133595284872299	99.49	nested_TE	LTR	9543	class_I	16335	TE_5.1kb_upstream
406247	RLG00001Zm00014a10595	7252	Mo17	RLG00001	variable	RLG	0.240556660039761	91.12	non_nested_TE	LTR	7431	class_I	16335	TE_intergenic
406248	RLG00001Zm00014a10599	9077	Mo17	RLG00001	variable	RLG	0.293885601577909	98.8	nested_TE	LTR	9470	class_I	16335	TE_intergenic
406249	RLG00001Zm00014a10600	6789	Mo17	RLG00001	variable	RLG	0.124260355029586	99.83	nested_TE	LTR	6788	class_I	16335	TE_intergenic
406250	RLG00001Zm00014a10603	7371	Mo17	RLG00001	variable	RLG	0.117878192534381	96.92	non_nested_TE	LTR	7434	class_I	16335	TE_1.5kb_downstream
406251	RLG00001Zm00014a10604	6991	Mo17	RLG00001	variable	RLG	0.117878192534381	96.74	non_nested_TE	LTR	7564	class_I	16335	TE_intergenic
406252	RLG00001Zm00014a10605	9513	Mo17	RLG00001	variable	RLG	0.0885826771653543	100	nested_TE	LTR	9512	class_I	16335	TE_intergenic
406253	RLG00001Zm00014a10606	7163	Mo17	RLG00001	variable	RLG	0.326129666011788	99.12	nested_TE	LTR	7499	class_I	16335	TE_1.5kb_downstream
406254	RLG00001Zm00014a10607	11686	Mo17	RLG00001	variable	RLG	0.330708661417323	97.67	non_nested_TE	LTR	11685	class_I	16335	TE_intergenic
406255	RLG00001Zm00014a10608	7356	Mo17	RLG00001	variable	RLG	0.302186878727634	97.82	nested_TE	LTR	7420	class_I	16335	TE_intergenic
406256	RLG00001Zm00014a10610	2436	Mo17	RLG00001	variable	RLG	0.550742362825948	98.64	nested_TE	LTR	9403	class_I	16335	TE_intergenic
406257	RLG00001Zm00014a10612	9675	Mo17	RLG00001	variable	RLG	0.245575221238938	98.99	non_nested_TE	LTR	9674	class_I	16335	TE_intergenic
406258	RLG00001Zm00014a10617	9576	Mo17	RLG00001	variable	RLG	0.151277013752456	99.49	non_nested_TE	LTR	9575	class_I	16335	TE_intergenic
406259	RLG00001Zm00014a10619	7321	Mo17	RLG00001	variable	RLG	0.176938369781312	100	nested_TE	LTR	7384	class_I	16335	TE_intergenic
406260	RLG00001Zm00014a10621	7323	Mo17	RLG00001	variable	RLG	0.158102766798419	98.53	nested_TE	LTR	7386	class_I	16335	TE_intergenic
406261	RLG00001Zm00014a10622	7422	Mo17	RLG00001	variable	RLG	0.263261296660118	99.12	non_nested_TE	LTR	7421	class_I	16335	TE_intergenic
406262	RLG00001Zm00014a10625	6625	Mo17	RLG00001	variable	RLG	0.688976377952756	97.38	non_nested_TE	LTR	7326	class_I	16335	TE_intergenic
406263	RLG00001Zm00014a10626	6983	Mo17	RLG00001	variable	RLG	0.119842829076621	100	non_nested_TE	LTR	6982	class_I	16335	TE_intergenic
406264	RLG00001Zm00014a10627	7293	Mo17	RLG00001	variable	RLG	0.122047244094488	100	non_nested_TE	LTR	7356	class_I	16335	TE_intergenic
406265	RLG00001Zm00014a10630	6444	Mo17	RLG00001	variable	RLG	0.272189349112426	96.58	non_nested_TE	LTR	7359	class_I	16335	TE_intergenic
406266	RLG00001Zm00014a10631	7359	Mo17	RLG00001	variable	RLG	0.267716535433071	98.39	nested_TE	LTR	7358	class_I	16335	TE_intergenic
406267	RLG00001Zm00014a10633	7350	Mo17	RLG00001	variable	RLG	0.0764462809917355	98.77	nested_TE	LTR	7349	class_I	16335	TE_intergenic
406268	RLG00001Zm00014a10634	6227	Mo17	RLG00001	variable	RLG	0.37524557956778	96.05	nested_TE	LTR	7336	class_I	16335	TE_intergenic
406269	RLG00001Zm00014a10635	9590	Mo17	RLG00001	variable	RLG	0.18664047151277	96.37	nested_TE	LTR	9589	class_I	16335	TE_intergenic
406270	RLG00001Zm00014a10636	8927	Mo17	RLG00001	variable	RLG	0.192913385826772	98.13	nested_TE	LTR	9314	class_I	16335	TE_intergenic
406271	RLG00001Zm00014a10638	7177	Mo17	RLG00001	variable	RLG	0.18664047151277	99.1	non_nested_TE	LTR	7444	class_I	16335	TE_intergenic
406272	RLG00001Zm00014a10641	9457	Mo17	RLG00001	variable	RLG	0.116370808678501	96.46	nested_TE	LTR	9456	class_I	16335	TE_intergenic
406273	RLG00001Zm00014a10642	3224	Mo17	RLG00001	variable	RLG	0.147347740667976	98.99	nested_TE	LTR	9593	class_I	16335	TE_intergenic
406274	RLG00001Zm00014a10643	9271	Mo17	RLG00001	variable	RLG	0.502946954813359	98.64	nested_TE	LTR	9346	class_I	16335	TE_1.5kb_downstream
406275	RLG00001Zm00014a10645	7044	Mo17	RLG00001	variable	RLG	0.145669291338583	97.05	non_nested_TE	LTR	7356	class_I	16335	TE_intergenic
406276	RLG00001Zm00014a10646	7364	Mo17	RLG00001	variable	RLG	0.113948919449902	99.11	nested_TE	LTR	7363	class_I	16335	TE_intergenic
406277	RLG00001Zm00014a10647	9193	Mo17	RLG00001	variable	RLG	0.0805500982318271	96.85	nested_TE	LTR	9245	class_I	16335	TE_intergenic
406278	RLG00001Zm00014a10648	9615	Mo17	RLG00001	variable	RLG	0.1237721021611	98.83	non_nested_TE	LTR	9614	class_I	16335	TE_intergenic
406279	RLG00001Zm00014a10652	8977	Mo17	RLG00001	variable	RLG	0.295275590551181	91.03	nested_TE	LTR	9374	class_I	16335	TE_5.10kb_downstream
406280	RLG00001Zm00014a10654	9621	Mo17	RLG00001	variable	RLG	0.163064833005894	98.92	nested_TE	LTR	9620	class_I	16335	TE_intergenic
406281	RLG00001Zm00014a10657	7330	Mo17	RLG00001	variable	RLG	0.264646464646465	97.94	non_nested_TE	LTR	7329	class_I	16335	TE_5.1kb_upstream
406282	RLG00001Zm00014a10660	3981	Mo17	RLG00001	variable	RLG	0.430255402750491	96.17	non_nested_TE	LTR	3980	class_I	16335	TE_10.5kb_upstream
406283	RLG00001Zm00014a10661	6914	Mo17	RLG00001	variable	RLG	0.313492063492063	90.4	non_nested_TE	LTR	7136	class_I	16335	TE_intergenic
406284	RLG00001Zm00014a10663	7039	Mo17	RLG00001	variable	RLG	0.141732283464567	97.12	non_nested_TE	LTR	7038	class_I	16335	TE_5.10kb_downstream
406285	RLG00001Zm00014a10664	9558	Mo17	RLG00001	variable	RLG	0.664698807295453	98.1	nested_TE	LTR	9557	class_I	16335	TE_intergenic
406286	RLG00001Zm00014a10665	7399	Mo17	RLG00001	variable	RLG	0.110019646365422	98.31	nested_TE	LTR	7398	class_I	16335	TE_intergenic
406287	RLG00001Zm00014a10666	9432	Mo17	RLG00001	variable	RLG	0.220039292730845	99.15	nested_TE	LTR	9431	class_I	16335	TE_5.1kb_upstream
406288	RLG00001Zm00014a10667	8346	Mo17	RLG00001	variable	RLG	0.99803536345776	91.96	nested_TE	LTR	8764	class_I	16335	TE_intergenic
406289	RLG00001Zm00014a10669	6855	Mo17	RLG00001	variable	RLG	0.208661417322835	100	nested_TE	LTR	6854	class_I	16335	TE_intergenic
406290	RLG00001Zm00014a10672	7511	Mo17	RLG00001	variable	RLG	0.208251473477407	99.01	non_nested_TE	LTR	7510	class_I	16335	TE_intergenic
406291	RLG00001Zm00014a10673	12250	Mo17	RLG00001	variable	RLG	0.157170923379175	98.49	non_nested_TE	LTR	12249	class_I	16335	TE_intergenic
406292	RLG00001Zm00014a10679	6909	Mo17	RLG00001	variable	RLG	0.273084479371316	97.67	nested_TE	LTR	7422	class_I	16335	TE_intergenic
406293	RLG00001Zm00014a10680	6811	Mo17	RLG00001	variable	RLG	0.273084479371316	99.69	nested_TE	LTR	7364	class_I	16335	TE_1.5kb_downstream
406294	RLG00001Zm00014a10681	7435	Mo17	RLG00001	variable	RLG	0.271653543307087	99.69	nested_TE	LTR	7498	class_I	16335	TE_intergenic
406295	RLG00001Zm00014a10682	7395	Mo17	RLG00001	variable	RLG	0.304518664047151	100	nested_TE	LTR	7394	class_I	16335	TE_intergenic
406296	RLG00001Zm00014a10683	9588	Mo17	RLG00001	variable	RLG	0.0766208251473477	99.49	nested_TE	LTR	9587	class_I	16335	TE_10.5kb_upstream
406297	RLG00001Zm00014a10684	9318	Mo17	RLG00001	variable	RLG	0.198428290766208	98.53	nested_TE	LTR	16366	class_I	16335	TE_intergenic
406298	RLG00001Zm00014a10685	8915	Mo17	RLG00001	variable	RLG	0.157170923379175	98.99	nested_TE	LTR	9504	class_I	16335	TE_intergenic
406299	RLG00001Zm00014a10686	2737	Mo17	RLG00001	variable	RLG	0.611111111111111	88.93	non_nested_TE	LTR	2736	class_I	16335	TE_5.1kb_upstream
406300	RLG00001Zm00014a10688	7220	Mo17	RLG00001	variable	RLG	0.301571709233792	98.94	nested_TE	LTR	7284	class_I	16335	TE_intergenic
406301	RLG00001Zm00014a10691	7355	Mo17	RLG00001	variable	RLG	0.265225933202358	97.26	nested_TE	LTR	7354	class_I	16335	TE_intergenic
406302	RLG00001Zm00014a10692	6867	Mo17	RLG00001	variable	RLG	0.176817288801572	99.53	non_nested_TE	LTR	7209	class_I	16335	TE_intergenic
406303	RLG00001Zm00014a10745	9055	Mo17	RLG00001	variable	RLG	0.700819672131147	98.34	nested_TE	LTR	9443	class_I	16335	TE_intergenic
406304	RLG00001Zm00014a10760	1542	Mo17	RLG00001	variable	RLG	0.18664047151277	99.14	non_nested_TE	LTR	6917	class_I	16335	TE_intergenic
406305	RLG00001Zm00014a10762	7139	Mo17	RLG00001	variable	RLG	0.379174852652259	97.85	nested_TE	LTR	7138	class_I	16335	TE_intergenic
406306	RLG00001Zm00014a10764	13910	Mo17	RLG00001	variable	RLG	0.111984282907662	99.53	nested_TE	LTR	14059	class_I	16335	TE_intergenic
406307	RLG00001Zm00014a10765	8830	Mo17	RLG00001	variable	RLG	0.228346456692913	94.16	nested_TE	LTR	9227	class_I	16335	TE_intergenic
406308	RLG00001Zm00014a10766	8855	Mo17	RLG00001	variable	RLG	0.0923379174852652	98.48	nested_TE	LTR	9409	class_I	16335	TE_intergenic
406309	RLG00001Zm00014a10768	7365	Mo17	RLG00001	variable	RLG	0.218074656188605	99.11	nested_TE	LTR	7364	class_I	16335	TE_intergenic
406310	RLG00001Zm00014a10769	7312	Mo17	RLG00001	variable	RLG	0.139763779527559	100	non_nested_TE	LTR	7849	class_I	16335	TE_1kb_upstream
406311	RLG00001Zm00014a10774	7353	Mo17	RLG00001	variable	RLG	0.0707269155206287	99.1	non_nested_TE	LTR	7416	class_I	16335	TE_5.1kb_upstream
406312	RLG00001Zm00014a10776	7319	Mo17	RLG00001	variable	RLG	0.200787401574803	98.7	nested_TE	LTR	7383	class_I	16335	TE_10.5kb_upstream
406313	RLG00001Zm00014a10777	8960	Mo17	RLG00001	variable	RLG	0.0962671905697446	99.49	nested_TE	LTR	9606	class_I	16335	TE_intergenic
406314	RLG00001Zm00014a10779	8953	Mo17	RLG00001	variable	RLG	0.431102362204724	100	nested_TE	LTR	9335	class_I	16335	TE_intergenic
406315	RLG00001Zm00014a10782	7010	Mo17	RLG00001	variable	RLG	0.135559921414538	99.24	non_nested_TE	LTR	7319	class_I	16335	TE_10.5kb_upstream
406316	RLG00001Zm00014a10783	7379	Mo17	RLG00001	variable	RLG	0.0628683693516699	98.65	nested_TE	LTR	7442	class_I	16335	TE_intergenic
406317	RLG00001Zm00014a10786	9381	Mo17	RLG00001	variable	RLG	0.108055009823183	98.99	non_nested_TE	LTR	9548	class_I	16335	TE_intergenic
406318	RLG00001Zm00014a10798	7288	Mo17	RLG00001	variable	RLG	0.0667976424361493	97.92	non_nested_TE	LTR	7287	class_I	16335	TE_1kb_downstream
406319	RLG00001Zm00014a10801	9085	Mo17	RLG00001	variable	RLG	0.282520325203252	98.47	non_nested_TE	LTR	9479	class_I	16335	TE_1kb_downstream
406320	RLG00001Zm00014a10802	7312	Mo17	RLG00001	variable	RLG	0.288537549407115	98.46	non_nested_TE	LTR	7375	class_I	16335	TE_intergenic
406321	RLG00001Zm00014a10803	7278	Mo17	RLG00001	variable	RLG	0.129666011787819	99.22	nested_TE	LTR	7352	class_I	16335	TE_intergenic
406322	RLG00001Zm00014a10804	7369	Mo17	RLG00001	variable	RLG	0.068762278978389	96.89	nested_TE	LTR	7430	class_I	16335	TE_intergenic
406323	RLG00001Zm00014a10809	6825	Mo17	RLG00001	variable	RLG	0.170923379174853	99.55	nested_TE	LTR	7448	class_I	16335	TE_5.1kb_upstream
406324	RLG00001Zm00014a10810	7381	Mo17	RLG00001	variable	RLG	0.0708661417322835	96.73	nested_TE	LTR	7380	class_I	16335	TE_intergenic
406325	RLG00001Zm00014a10811	6869	Mo17	RLG00001	variable	RLG	0.0648330058939096	99.38	nested_TE	LTR	7377	class_I	16335	TE_5.1kb_upstream
406326	RLG00001Zm00014a10812	8980	Mo17	RLG00001	variable	RLG	0.31496062992126	98.31	non_nested_TE	LTR	9377	class_I	16335	TE_intergenic
406327	RLG00001Zm00014a10813	7510	Mo17	RLG00001	variable	RLG	0.206692913385827	99.15	non_nested_TE	LTR	7509	class_I	16335	TE_intergenic
406328	RLG00001Zm00014a10814	8999	Mo17	RLG00001	variable	RLG	0.359528487229862	100	nested_TE	LTR	9387	class_I	16335	TE_5.10kb_downstream
406329	RLG00001Zm00014a10816	7350	Mo17	RLG00001	variable	RLG	0.540275049115914	99.12	nested_TE	LTR	7349	class_I	16335	TE_intergenic
406330	RLG00001Zm00014a10820	7310	Mo17	RLG00001	variable	RLG	0.0707269155206287	99.55	non_nested_TE	LTR	7373	class_I	16335	TE_5.1kb_upstream
406331	RLG00001Zm00014a10821	6985	Mo17	RLG00001	variable	RLG	0.166994106090373	97.35	nested_TE	LTR	7502	class_I	16335	TE_intergenic
406332	RLG00001Zm00014a10822	9047	Mo17	RLG00001	variable	RLG	0.316306483300589	96.53	non_nested_TE	LTR	9429	class_I	16335	TE_intergenic
406333	RLG00001Zm00014a10825	9022	Mo17	RLG00001	variable	RLG	0.198019801980198	98.31	non_nested_TE	LTR	9401	class_I	16335	TE_intergenic
406334	RLG00001Zm00014a10827	9064	Mo17	RLG00001	variable	RLG	0.208661417322835	99.49	nested_TE	LTR	9445	class_I	16335	TE_intergenic
406335	RLG00001Zm00014a10832	7308	Mo17	RLG00001	variable	RLG	0.905325443786982	100	non_nested_TE	LTR	7307	class_I	16335	TE_intergenic
406336	RLG00001Zm00014a10833	7115	Mo17	RLG00001	variable	RLG	0.288537549407115	96.8	non_nested_TE	LTR	7427	class_I	16335	TE_intergenic
406337	RLG00001Zm00014a10834	7302	Mo17	RLG00001	variable	RLG	0.359528487229862	92.7	non_nested_TE	LTR	7365	class_I	16335	TE_1.5kb_downstream
406338	RLG00001Zm00014a10836	9082	Mo17	RLG00001	variable	RLG	0.0903732809430255	98.99	nested_TE	LTR	9476	class_I	16335	TE_intergenic
406339	RLG00001Zm00014a10837	7562	Mo17	RLG00001	variable	RLG	0.996070726915521	94.38	nested_TE	LTR	7561	class_I	16335	TE_5.1kb_upstream
406340	RLG00001Zm00014a10838	7303	Mo17	RLG00001	variable	RLG	0.0610236220472441	100	nested_TE	LTR	7364	class_I	16335	TE_intergenic
406341	RLG00001Zm00014a10839	9583	Mo17	RLG00001	variable	RLG	0.374257425742574	90.84	non_nested_TE	LTR	9582	class_I	16335	TE_1kb_downstream
406342	RLG00001Zm00014a10844	6931	Mo17	RLG00001	variable	RLG	0.352998391163776	92.61	non_nested_TE	LTR	7519	class_I	16335	TE_intergenic
406343	RLG00001Zm00014a10845	6970	Mo17	RLG00001	variable	RLG	0.418918918918919	92.81	non_nested_TE	LTR	7286	class_I	16335	TE_5.1kb_upstream
406344	RLG00001Zm00014a10847	8960	Mo17	RLG00001	variable	RLG	0.371316306483301	99.12	nested_TE	LTR	9356	class_I	16335	TE_1.5kb_downstream
406345	RLG00001Zm00014a10848	9627	Mo17	RLG00001	variable	RLG	0.405228758169935	99.15	nested_TE	LTR	9626	class_I	16335	TE_intergenic
406346	RLG00001Zm00014a10852	7414	Mo17	RLG00001	variable	RLG	0.269155206286837	99.86	non_nested_TE	LTR	7413	class_I	16335	TE_intergenic
406347	RLG00001Zm00014a10855	6957	Mo17	RLG00001	variable	RLG	0.178781925343811	97.84	nested_TE	LTR	7339	class_I	16335	TE_intergenic
406348	RLG00001Zm00014a10856	7362	Mo17	RLG00001	variable	RLG	0.556974459724951	97.78	nested_TE	LTR	7426	class_I	16335	TE_intergenic
406349	RLG00001Zm00014a10857	7457	Mo17	RLG00001	variable	RLG	0.326129666011788	100	nested_TE	LTR	7456	class_I	16335	TE_intergenic
406350	RLG00001Zm00014a10859	7336	Mo17	RLG00001	variable	RLG	0.135559921414538	99.69	nested_TE	LTR	7335	class_I	16335	TE_intergenic
406351	RLG00001Zm00014a10864	8507	Mo17	RLG00001	variable	RLG	0.100196463654224	97.33	nested_TE	LTR	8886	class_I	16335	TE_intergenic
406352	RLG00001Zm00014a10866	7512	Mo17	RLG00001	variable	RLG	0.0688976377952756	99.55	nested_TE	LTR	7511	class_I	16335	TE_intergenic
406353	RLG00001Zm00014a10871	7310	Mo17	RLG00001	variable	RLG	0.0923379174852652	100	non_nested_TE	LTR	7373	class_I	16335	TE_1.5kb_downstream
406354	RLG00001Zm00014a10876	9152	Mo17	RLG00001	variable	RLG	0.109126984126984	99.66	non_nested_TE	LTR	9662	class_I	16335	TE_intergenic
406355	RLG00001Zm00014a10878	9631	Mo17	RLG00001	variable	RLG	0.226457399103139	98.25	non_nested_TE	LTR	9630	class_I	16335	TE_10.5kb_upstream
406356	RLG00001Zm00014a10881	7419	Mo17	RLG00001	variable	RLG	0.174852652259332	99.11	nested_TE	LTR	7418	class_I	16335	TE_intergenic
406357	RLG00001Zm00014a10883	9062	Mo17	RLG00001	variable	RLG	0.0412573673870334	98.82	non_nested_TE	LTR	9637	class_I	16335	TE_5.1kb_upstream
406358	RLG00001Zm00014a10884	6854	Mo17	RLG00001	variable	RLG	0.15748031496063	98.81	nested_TE	LTR	7353	class_I	16335	TE_intergenic
406359	RLG00001Zm00014a10888	9691	Mo17	RLG00001	variable	RLG	0.0648330058939096	94	non_nested_TE	LTR	9690	class_I	16335	TE_intergenic
406360	RLG00001Zm00014a10890	9546	Mo17	RLG00001	variable	RLG	0.0569744597249509	100	nested_TE	LTR	9545	class_I	16335	TE_intergenic
406361	RLG00001Zm00014a10891	7316	Mo17	RLG00001	variable	RLG	0.12770137524558	98.1	nested_TE	LTR	7379	class_I	16335	TE_intergenic
406362	RLG00001Zm00014a10892	9565	Mo17	RLG00001	variable	RLG	0.0530451866404715	99.49	nested_TE	LTR	9564	class_I	16335	TE_intergenic
406363	RLG00001Zm00014a10894	8977	Mo17	RLG00001	variable	RLG	0.0844793713163065	98.98	nested_TE	LTR	9370	class_I	16335	TE_intergenic
406364	RLG00001Zm00014a10895	7513	Mo17	RLG00001	variable	RLG	0.068762278978389	100	nested_TE	LTR	7512	class_I	16335	TE_intergenic
406365	RLG00001Zm00014a10896	7394	Mo17	RLG00001	variable	RLG	0.0648330058939096	100	nested_TE	LTR	7457	class_I	16335	TE_intergenic
406366	RLG00001Zm00014a10897	7339	Mo17	RLG00001	variable	RLG	0.223968565815324	98.53	nested_TE	LTR	7338	class_I	16335	TE_intergenic
406367	RLG00001Zm00014a10904	9418	Mo17	RLG00001	variable	RLG	0.145161290322581	97.12	non_nested_TE	LTR	9512	class_I	16335	TE_intergenic
406368	RLG00001Zm00014a10905	9291	Mo17	RLG00001	variable	RLG	0.139763779527559	98.14	nested_TE	LTR	9458	class_I	16335	TE_intergenic
406369	RLG00001Zm00014a10906	7304	Mo17	RLG00001	variable	RLG	0.343811394891945	96.46	nested_TE	LTR	7367	class_I	16335	TE_intergenic
406370	RLG00001Zm00014a10912	7273	Mo17	RLG00001	variable	RLG	0.182902584493042	96.25	non_nested_TE	LTR	7272	class_I	16335	TE_intergenic
406371	RLG00001Zm00014a10913	7379	Mo17	RLG00001	variable	RLG	0.137524557956778	99.1	nested_TE	LTR	7442	class_I	16335	TE_intergenic
406372	RLG00001Zm00014a10920	7251	Mo17	RLG00001	variable	RLG	0.426326129666012	98.46	nested_TE	LTR	7314	class_I	16335	TE_intergenic
406373	RLG00001Zm00014a10924	7351	Mo17	RLG00001	variable	RLG	0.714847315254552	98.15	nested_TE	LTR	7350	class_I	16335	TE_intergenic
406374	RLG00001Zm00014a10925	7310	Mo17	RLG00001	variable	RLG	0.137524557956778	99.55	nested_TE	LTR	7374	class_I	16335	TE_5.1kb_upstream
406375	RLG00001Zm00014a10927	6514	Mo17	RLG00001	variable	RLG	0.231827111984283	98.19	nested_TE	LTR	7241	class_I	16335	TE_intergenic
406376	RLG00001Zm00014a10929	7367	Mo17	RLG00001	variable	RLG	0.233791748526523	99.22	non_nested_TE	LTR	7366	class_I	16335	TE_intergenic
406377	RLG00001Zm00014a10930	8689	Mo17	RLG00001	variable	RLG	0.233791748526523	98.25	nested_TE	LTR	9385	class_I	16335	TE_intergenic
406378	RLG00001Zm00014a10932	7142	Mo17	RLG00001	variable	RLG	0.320235756385069	98.96	nested_TE	LTR	7458	class_I	16335	TE_intergenic
406379	RLG00001Zm00014a10934	7343	Mo17	RLG00001	variable	RLG	0.515748031496063	98.91	non_nested_TE	LTR	7342	class_I	16335	TE_10.5kb_upstream
406380	RLG00001Zm00014a10937	7331	Mo17	RLG00001	variable	RLG	0.18467583497053	100	nested_TE	LTR	7394	class_I	16335	TE_5.10kb_downstream
406381	RLG00001Zm00014a10938	8961	Mo17	RLG00001	variable	RLG	0.18860510805501	98.98	non_nested_TE	LTR	9231	class_I	16335	TE_intergenic
406382	RLG00001Zm00014a10984	7484	Mo17	RLG00001	variable	RLG	0.220253933140479	99.7	non_nested_TE	LTR	7483	class_I	16335	TE_intergenic
406383	RLG00001Zm00014a10986	9622	Mo17	RLG00001	variable	RLG	0.245834892568684	96.26	nested_TE	LTR	9621	class_I	16335	TE_10.5kb_upstream
406384	RLG00001Zm00014a10987	7028	Mo17	RLG00001	variable	RLG	0.23743962478063	92.02	nested_TE	LTR	7027	class_I	16335	TE_intergenic
406385	RLG00001Zm00014a10988	6921	Mo17	RLG00001	variable	RLG	0.236738703339882	98.25	non_nested_TE	LTR	7399	class_I	16335	TE_intergenic
406386	RLG00001Zm00014a10989	8919	Mo17	RLG00001	variable	RLG	0.202357563850688	97.12	nested_TE	LTR	9624	class_I	16335	TE_intergenic
406387	RLG00001Zm00014a11016	6968	Mo17	RLG00001	variable	RLG	0.544204322200393	92.52	nested_TE	LTR	7370	class_I	16335	TE_intergenic
406388	RLG00001Zm00014a11017	7035	Mo17	RLG00001	variable	RLG	0.544204322200393	94.97	nested_TE	LTR	7475	class_I	16335	TE_intergenic
406389	RLG00001Zm00014a11018	7425	Mo17	RLG00001	variable	RLG	0.127236580516899	99.54	nested_TE	LTR	7424	class_I	16335	TE_intergenic
406390	RLG00001Zm00014a11020	9418	Mo17	RLG00001	variable	RLG	0.101010101010101	100	non_nested_TE	LTR	9661	class_I	16335	TE_intergenic
406391	RLG00001Zm00014a11023	9496	Mo17	RLG00001	variable	RLG	0.119842829076621	97.36	nested_TE	LTR	9548	class_I	16335	TE_intergenic
406392	RLG00001Zm00014a11025	9558	Mo17	RLG00001	variable	RLG	0.0864440078585462	99.83	nested_TE	LTR	9557	class_I	16335	TE_intergenic
406393	RLG00001Zm00014a11027	9391	Mo17	RLG00001	variable	RLG	0.0866141732283465	99.32	non_nested_TE	LTR	9390	class_I	16335	TE_intergenic
406394	RLG00001Zm00014a11028	6750	Mo17	RLG00001	variable	RLG	0.110891089108911	98.08	non_nested_TE	LTR	7278	class_I	16335	TE_intergenic
406395	RLG00001Zm00014a11029	7253	Mo17	RLG00001	variable	RLG	0.164271047227926	98.34	nested_TE	LTR	7252	class_I	16335	TE_intergenic
406396	RLG00001Zm00014a11030	9361	Mo17	RLG00001	variable	RLG	0.231707317073171	86.51	nested_TE	LTR	9360	class_I	16335	TE_intergenic
406397	RLG00001Zm00014a11032	7190	Mo17	RLG00001	variable	RLG	0.0982318271119843	95.79	nested_TE	LTR	7253	class_I	16335	TE_intergenic
406398	RLG00001Zm00014a11033	6899	Mo17	RLG00001	variable	RLG	0.0909090909090909	99.51	nested_TE	LTR	6898	class_I	16335	TE_intergenic
406399	RLG00001Zm00014a11034	7332	Mo17	RLG00001	variable	RLG	0.195652173913043	97.08	nested_TE	LTR	7331	class_I	16335	TE_intergenic
406400	RLG00001Zm00014a11035	7135	Mo17	RLG00001	variable	RLG	0.0884086444007859	99.1	non_nested_TE	LTR	7451	class_I	16335	TE_intergenic
406401	RLG00001Zm00014a11036	7432	Mo17	RLG00001	variable	RLG	0.0884086444007859	99.12	nested_TE	LTR	7496	class_I	16335	TE_intergenic
406402	RLG00001Zm00014a11037	7390	Mo17	RLG00001	variable	RLG	0.389452332657201	99.25	non_nested_TE	LTR	7453	class_I	16335	TE_intergenic
406403	RLG00001Zm00014a11038	7396	Mo17	RLG00001	variable	RLG	0.270404374796962	99.49	nested_TE	LTR	7563	class_I	16335	TE_intergenic
406404	RLG00001Zm00014a11041	7367	Mo17	RLG00001	variable	RLG	0.268244575936884	99.69	non_nested_TE	LTR	7366	class_I	16335	TE_intergenic
406405	RLG00001Zm00014a11042	9005	Mo17	RLG00001	variable	RLG	0.268172888015717	99.83	non_nested_TE	LTR	9314	class_I	16335	TE_intergenic
406406	RLG00001Zm00014a11049	7315	Mo17	RLG00001	variable	RLG	0.0923379174852652	98.31	nested_TE	LTR	7373	class_I	16335	TE_intergenic
406407	RLG00001Zm00014a11051	9635	Mo17	RLG00001	variable	RLG	0.0864440078585462	98.99	nested_TE	LTR	9634	class_I	16335	TE_intergenic
406408	RLG00001Zm00014a11053	7445	Mo17	RLG00001	variable	RLG	0.203319502074689	98.95	non_nested_TE	LTR	7444	class_I	16335	TE_intergenic
406409	RLG00001Zm00014a11054	9366	Mo17	RLG00001	variable	RLG	0.142553191489362	100	non_nested_TE	LTR	9365	class_I	16335	TE_intergenic
406410	RLG00001Zm00014a11062	9004	Mo17	RLG00001	variable	RLG	0.128458498023715	98.63	non_nested_TE	LTR	9348	class_I	16335	TE_intergenic
406411	RLG00001Zm00014a11068	9477	Mo17	RLG00001	variable	RLG	0.155206286836935	99.15	nested_TE	LTR	9476	class_I	16335	TE_intergenic
406412	RLG00001Zm00014a11071	7414	Mo17	RLG00001	variable	RLG	0.367387033398821	94.33	non_nested_TE	LTR	7413	class_I	16335	TE_5.1kb_upstream
406413	RLG00001Zm00014a11072	7515	Mo17	RLG00001	variable	RLG	0.367387033398821	97.03	nested_TE	LTR	7514	class_I	16335	TE_intergenic
406414	RLG00001Zm00014a11073	7232	Mo17	RLG00001	variable	RLG	0.377733598409543	96.47	non_nested_TE	LTR	7408	class_I	16335	TE_intergenic
406415	RLG00001Zm00014a11074	7295	Mo17	RLG00001	variable	RLG	0.427368421052632	97.48	non_nested_TE	LTR	7358	class_I	16335	TE_intergenic
406416	RLG00001Zm00014a11075	7451	Mo17	RLG00001	variable	RLG	0.330058939096267	99.55	nested_TE	LTR	7450	class_I	16335	TE_intergenic
406417	RLG00001Zm00014a11078	7367	Mo17	RLG00001	variable	RLG	0.121807465618861	98.67	nested_TE	LTR	7366	class_I	16335	TE_intergenic
406418	RLG00001Zm00014a11079	15726	Mo17	RLG00001	variable	RLG	0.330058939096267	98.46	nested_TE	LTR	16315	class_I	16335	TE_intergenic
406419	RLG00001Zm00014a11080	9688	Mo17	RLG00001	variable	RLG	0.335952848722986	97.31	non_nested_TE	LTR	10153	class_I	16335	TE_intergenic
406420	RLG00001Zm00014a11081	7310	Mo17	RLG00001	variable	RLG	0.134920634920635	98.67	non_nested_TE	LTR	7374	class_I	16335	TE_5.1kb_upstream
406421	RLG00001Zm00014a11083	6777	Mo17	RLG00001	variable	RLG	0.239685658153242	92.74	non_nested_TE	LTR	7190	class_I	16335	TE_intergenic
406422	RLG00001Zm00014a11086	7000	Mo17	RLG00001	variable	RLG	0.359528487229862	90.53	non_nested_TE	LTR	7316	class_I	16335	TE_5.10kb_downstream
406423	RLG00001Zm00014a11087	7442	Mo17	RLG00001	variable	RLG	0.359528487229862	93.26	non_nested_TE	LTR	7505	class_I	16335	TE_intergenic
406424	RLG00001Zm00014a11088	7392	Mo17	RLG00001	variable	RLG	0.359528487229862	98.1	nested_TE	LTR	7391	class_I	16335	TE_intergenic
406425	RLG00001Zm00014a11106	9635	Mo17	RLG00001	variable	RLG	0.0884086444007859	99.49	nested_TE	LTR	9634	class_I	16335	TE_intergenic
406426	RLG00001Zm00014a11119	7340	Mo17	RLG00001	variable	RLG	0.0884086444007859	99.12	non_nested_TE	LTR	7403	class_I	16335	TE_intergenic
406427	RLG00001Zm00014a11166	9572	Mo17	RLG00001	variable	RLG	0.0884086444007859	99.83	nested_TE	LTR	9571	class_I	16335	TE_intergenic
406428	RLG00001Zm00014a11212	9069	Mo17	RLG00001	variable	RLG	0.0884086444007859	97.99	nested_TE	LTR	9618	class_I	16335	TE_intergenic
406429	RLG00001Zm00014a11268	8986	Mo17	RLG00001	variable	RLG	0.304518664047151	98.11	nested_TE	LTR	9370	class_I	16335	TE_intergenic
406430	RLG00001Zm00014a11270	7359	Mo17	RLG00001	variable	RLG	0.302554027504912	99.84	nested_TE	LTR	7422	class_I	16335	TE_intergenic
406431	RLG00001Zm00014a11271	8895	Mo17	RLG00001	variable	RLG	0.300589390962672	98.49	non_nested_TE	LTR	9541	class_I	16335	TE_intergenic
406432	RLG00001Zm00014a11272	6891	Mo17	RLG00001	variable	RLG	0.505905511811024	92.67	non_nested_TE	LTR	7540	class_I	16335	TE_intergenic
406433	RLG00001Zm00014a11273	6271	Mo17	RLG00001	variable	RLG	0.52286282306163	96.94	nested_TE	LTR	7329	class_I	16335	TE_intergenic
406434	RLG00001Zm00014a11274	7500	Mo17	RLG00001	variable	RLG	0.507905138339921	92.66	nested_TE	LTR	7499	class_I	16335	TE_intergenic
406435	RLG00001Zm00014a11275	8892	Mo17	RLG00001	variable	RLG	0.316929133858268	99.49	nested_TE	LTR	9538	class_I	16335	TE_intergenic
406436	RLG00001Zm00014a11276	9494	Mo17	RLG00001	variable	RLG	0.506876227897839	96.23	nested_TE	LTR	9599	class_I	16335	TE_intergenic
406437	RLG00001Zm00014a11278	16932	Mo17	RLG00001	variable	RLG	0.49705304518664	94.65	nested_TE	LTR	16931	class_I	16335	TE_intergenic
406438	RLG00001Zm00014a11279	7341	Mo17	RLG00001	variable	RLG	0.318897637795276	99.45	nested_TE	LTR	7340	class_I	16335	TE_intergenic
406439	RLG00001Zm00014a11280	6883	Mo17	RLG00001	variable	RLG	0.504911591355599	86.71	nested_TE	LTR	6945	class_I	16335	TE_intergenic
406440	RLG00001Zm00014a11281	8774	Mo17	RLG00001	variable	RLG	0.326129666011788	98.31	nested_TE	LTR	9524	class_I	16335	TE_intergenic
406441	RLG00001Zm00014a11282	19652	Mo17	RLG00001	variable	RLG	0.343811394891945	98.07	non_nested_TE	LTR	19651	class_I	16335	TE_intergenic
406442	RLG00001Zm00014a11283	9368	Mo17	RLG00001	variable	RLG	0.728395061728395	93.37	non_nested_TE	LTR	9420	class_I	16335	TE_intergenic
406443	RLG00001Zm00014a11284	4171	Mo17	RLG00001	variable	RLG	0.525590551181102	92.45	non_nested_TE	LTR	4170	class_I	16335	TE_intergenic
406444	RLG00001Zm00014a11287	7100	Mo17	RLG00001	variable	RLG	0.526522593320236	97.05	non_nested_TE	LTR	7453	class_I	16335	TE_intergenic
406445	RLG00001Zm00014a11288	9298	Mo17	RLG00001	variable	RLG	0.328740157480315	99.5	nested_TE	LTR	9377	class_I	16335	TE_intergenic
406446	RLG00001Zm00014a11289	7305	Mo17	RLG00001	variable	RLG	0.537549407114625	96.55	nested_TE	LTR	7394	class_I	16335	TE_intergenic
406447	RLG00001Zm00014a11293	7529	Mo17	RLG00001	variable	RLG	0.274161735700197	98.11	nested_TE	LTR	7528	class_I	16335	TE_intergenic
406448	RLG00001Zm00014a11294	6963	Mo17	RLG00001	variable	RLG	0.329979879275654	99.84	nested_TE	LTR	7367	class_I	16335	TE_intergenic
406449	RLG00001Zm00014a11295	9667	Mo17	RLG00001	variable	RLG	0.0884086444007859	99.15	nested_TE	LTR	9666	class_I	16335	TE_intergenic
406450	RLG00001Zm00014a11296	6974	Mo17	RLG00001	variable	RLG	0.288801571709234	99.85	nested_TE	LTR	7375	class_I	16335	TE_intergenic
406451	RLG00001Zm00014a11297	9518	Mo17	RLG00001	variable	RLG	0.288801571709234	96.95	nested_TE	LTR	9517	class_I	16335	TE_intergenic
406452	RLG00001Zm00014a11304	7353	Mo17	RLG00001	variable	RLG	0.449901768172888	98.36	nested_TE	LTR	7352	class_I	16335	TE_intergenic
406453	RLG00001Zm00014a11310	7408	Mo17	RLG00001	variable	RLG	0.43811394891945	99.11	nested_TE	LTR	7407	class_I	16335	TE_intergenic
406454	RLG00001Zm00014a11311	9534	Mo17	RLG00001	variable	RLG	0.255402750491159	96.81	nested_TE	LTR	9533	class_I	16335	TE_intergenic
406455	RLG00001Zm00014a11313	7319	Mo17	RLG00001	variable	RLG	0.256916996047431	99.55	nested_TE	LTR	7442	class_I	16335	TE_intergenic
406456	RLG00001Zm00014a11314	8873	Mo17	RLG00001	variable	RLG	0.253438113948919	95.4	nested_TE	LTR	9589	class_I	16335	TE_intergenic
406457	RLG00001Zm00014a11315	7350	Mo17	RLG00001	variable	RLG	0.253438113948919	96.25	non_nested_TE	LTR	7349	class_I	16335	TE_intergenic
406458	RLG00001Zm00014a11316	7271	Mo17	RLG00001	variable	RLG	0.24950884086444	99.84	nested_TE	LTR	7334	class_I	16335	TE_10.5kb_upstream
406459	RLG00001Zm00014a11317	12326	Mo17	RLG00001	variable	RLG	0.253438113948919	97.25	nested_TE	LTR	19333	class_I	16335	TE_intergenic
406460	RLG00001Zm00014a11318	9021	Mo17	RLG00001	variable	RLG	0.253438113948919	97.63	nested_TE	LTR	9417	class_I	16335	TE_intergenic
406461	RLG00001Zm00014a11319	9510	Mo17	RLG00001	variable	RLG	0.0903732809430255	100	nested_TE	LTR	9509	class_I	16335	TE_intergenic
406462	RLG00001Zm00014a11325	7511	Mo17	RLG00001	variable	RLG	0.0903732809430255	99.71	nested_TE	LTR	7510	class_I	16335	TE_intergenic
406463	RLG00001Zm00014a11333	7308	Mo17	RLG00001	variable	RLG	0.0903732809430255	99.85	nested_TE	LTR	7371	class_I	16335	TE_intergenic
406464	RLG00001Zm00014a11343	7399	Mo17	RLG00001	variable	RLG	0.0903732809430255	99.4	non_nested_TE	LTR	7462	class_I	16335	TE_intergenic
406465	RLG00001Zm00014a11345	8975	Mo17	RLG00001	variable	RLG	0.149312377210216	99.66	non_nested_TE	LTR	9400	class_I	16335	TE_intergenic
406466	RLG00001Zm00014a11347	7363	Mo17	RLG00001	variable	RLG	0.0903732809430255	98.2	non_nested_TE	LTR	7362	class_I	16335	TE_1.5kb_downstream
406467	RLG00001Zm00014a11348	11427	Mo17	RLG00001	variable	RLG	0.122950819672131	91.96	nested_TE	LTR	11962	class_I	16335	TE_intergenic
406468	RLG00001Zm00014a11349	9487	Mo17	RLG00001	variable	RLG	0.801282051282051	95.44	non_nested_TE	LTR	9486	class_I	16335	TE_intergenic
406469	RLG00001Zm00014a11350	7230	Mo17	RLG00001	variable	RLG	0.0903732809430255	94.17	non_nested_TE	LTR	15789	class_I	16335	TE_intergenic
406470	RLG00001Zm00014a11357	6458	Mo17	RLG00001	variable	RLG	0.134268537074148	96.8	nested_TE	LTR	6457	class_I	16335	TE_intergenic
406471	RLG00001Zm00014a11362	3180	Mo17	RLG00001	variable	RLG	0.449901768172888	98.14	non_nested_TE	LTR	9357	class_I	16335	TE_intergenic
406472	RLG00001Zm00014a11363	7573	Mo17	RLG00001	variable	RLG	0.110019646365422	99.71	nested_TE	LTR	7572	class_I	16335	TE_intergenic
406473	RLG00001Zm00014a11373	15055	Mo17	RLG00001	variable	RLG	0.754420432220039	91.85	nested_TE	LTR	15375	class_I	16335	TE_intergenic
406474	RLG00001Zm00014a11374	9227	Mo17	RLG00001	variable	RLG	0.754420432220039	92.78	nested_TE	LTR	9614	class_I	16335	TE_intergenic
406475	RLG00001Zm00014a11376	9238	Mo17	RLG00001	variable	RLG	0.569744597249509	88.94	non_nested_TE	LTR	9669	class_I	16335	TE_intergenic
406476	RLG00001Zm00014a11379	6775	Mo17	RLG00001	variable	RLG	0.569744597249509	99.71	nested_TE	LTR	7351	class_I	16335	TE_intergenic
406477	RLG00001Zm00014a11381	14824	Mo17	RLG00001	variable	RLG	0.694280078895464	94.52	non_nested_TE	LTR	15863	class_I	16335	TE_intergenic
406478	RLG00001Zm00014a11383	7362	Mo17	RLG00001	variable	RLG	0.509842519685039	97.05	non_nested_TE	LTR	7361	class_I	16335	TE_intergenic
406479	RLG00001Zm00014a11385	7348	Mo17	RLG00001	variable	RLG	0.297244094488189	96.34	nested_TE	LTR	7347	class_I	16335	TE_intergenic
406480	RLG00001Zm00014a11414	6206	Mo17	RLG00001	variable	RLG	0.194499017681729	95.31	nested_TE	LTR	7067	class_I	16335	TE_intergenic
406481	RLG00001Zm00014a11415	4165	Mo17	RLG00001	variable	RLG	0.190944881889764	99.83	nested_TE	LTR	9403	class_I	16335	TE_intergenic
406482	RLG00001Zm00014a11416	9515	Mo17	RLG00001	variable	RLG	0.196259409830964	92.37	nested_TE	LTR	9514	class_I	16335	TE_intergenic
406483	RLG00001Zm00014a11417	7384	Mo17	RLG00001	variable	RLG	0.193516699410609	95.99	nested_TE	LTR	7383	class_I	16335	TE_intergenic
406484	RLG00001Zm00014a11419	7383	Mo17	RLG00001	variable	RLG	0.359882353851152	97.81	nested_TE	LTR	7382	class_I	16335	TE_intergenic
406485	RLG00001Zm00014a11420	8995	Mo17	RLG00001	variable	RLG	0.1237721021611	98.98	non_nested_TE	LTR	9379	class_I	16335	TE_intergenic
406486	RLG00001Zm00014a11421	7292	Mo17	RLG00001	variable	RLG	0.124015748031496	98.62	non_nested_TE	LTR	7355	class_I	16335	TE_intergenic
406487	RLG00001Zm00014a11422	9406	Mo17	RLG00001	variable	RLG	0.1237721021611	98.81	non_nested_TE	LTR	9405	class_I	16335	TE_intergenic
406488	RLG00001Zm00014a11428	8971	Mo17	RLG00001	variable	RLG	0.137524557956778	98.1	nested_TE	LTR	9342	class_I	16335	TE_intergenic
406489	RLG00001Zm00014a11432	8975	Mo17	RLG00001	variable	RLG	0.104125736738703	100	nested_TE	LTR	9564	class_I	16335	TE_intergenic
406490	RLG00001Zm00014a11437	8524	Mo17	RLG00001	variable	RLG	0.104125736738703	97.98	nested_TE	LTR	9170	class_I	16335	TE_intergenic
406491	RLG00001Zm00014a11443	8276	Mo17	RLG00001	variable	RLG	0.660117878192534	95.45	non_nested_TE	LTR	9727	class_I	16335	TE_intergenic
406492	RLG00001Zm00014a11444	9307	Mo17	RLG00001	variable	RLG	0.100196463654224	98.54	nested_TE	LTR	9535	class_I	16335	TE_intergenic
406493	RLG00001Zm00014a11445	7416	Mo17	RLG00001	variable	RLG	0.788844621513944	96.32	non_nested_TE	LTR	7415	class_I	16335	TE_intergenic
406494	RLG00001Zm00014a11446	8986	Mo17	RLG00001	variable	RLG	0.100196463654224	97.78	nested_TE	LTR	9375	class_I	16335	TE_intergenic
406495	RLG00001Zm00014a11447	8900	Mo17	RLG00001	variable	RLG	0.0962671905697446	100	nested_TE	LTR	9488	class_I	16335	TE_intergenic
406496	RLG00001Zm00014a11449	7381	Mo17	RLG00001	variable	RLG	0.0943025540275049	99.85	non_nested_TE	LTR	7380	class_I	16335	TE_intergenic
406497	RLG00001Zm00014a11451	9432	Mo17	RLG00001	variable	RLG	0.110019646365422	98.99	nested_TE	LTR	9678	class_I	16335	TE_intergenic
406498	RLG00001Zm00014a11455	9593	Mo17	RLG00001	variable	RLG	0.278225806451613	99.17	nested_TE	LTR	9592	class_I	16335	TE_intergenic
406499	RLG00001Zm00014a11459	9362	Mo17	RLG00001	variable	RLG	0.129666011787819	99.83	nested_TE	LTR	9531	class_I	16335	TE_intergenic
406500	RLG00001Zm00014a11465	7036	Mo17	RLG00001	variable	RLG	0.265225933202358	98.91	nested_TE	LTR	7378	class_I	16335	TE_intergenic
406501	RLG00001Zm00014a11468	7258	Mo17	RLG00001	variable	RLG	0.442687747035573	97.25	nested_TE	LTR	7321	class_I	16335	TE_intergenic
406502	RLG00001Zm00014a11473	7271	Mo17	RLG00001	variable	RLG	0.204724409448819	97.82	nested_TE	LTR	7333	class_I	16335	TE_intergenic
406503	RLG00001Zm00014a11476	7417	Mo17	RLG00001	variable	RLG	0.525590551181102	98.76	nested_TE	LTR	7416	class_I	16335	TE_intergenic
406504	RLG00001Zm00014a11477	7033	Mo17	RLG00001	variable	RLG	0.348722986247544	97.84	non_nested_TE	LTR	7375	class_I	16335	TE_intergenic
406505	RLG00001Zm00014a11478	9022	Mo17	RLG00001	variable	RLG	0.412352652259332	98.34	nested_TE	LTR	9412	class_I	16335	TE_intergenic
406506	RLG00001Zm00014a11479	7385	Mo17	RLG00001	variable	RLG	0.349409448818898	97.77	nested_TE	LTR	7448	class_I	16335	TE_intergenic
406507	RLG00001Zm00014a11480	7365	Mo17	RLG00001	variable	RLG	0.192460317460317	98.96	nested_TE	LTR	7364	class_I	16335	TE_5.10kb_downstream
406508	RLG00001Zm00014a11483	8987	Mo17	RLG00001	variable	RLG	0.286836935166994	97.98	non_nested_TE	LTR	9384	class_I	16335	TE_intergenic
406509	RLG00001Zm00014a11484	9400	Mo17	RLG00001	variable	RLG	0.288801571709234	99.32	non_nested_TE	LTR	9399	class_I	16335	TE_intergenic
406510	RLG00001Zm00014a11486	8940	Mo17	RLG00001	variable	RLG	0.289783889980353	98.38	nested_TE	LTR	9328	class_I	16335	TE_intergenic
406511	RLG00001Zm00014a11495	9148	Mo17	RLG00001	variable	RLG	0.389221556886228	96.04	nested_TE	LTR	9576	class_I	16335	TE_intergenic
406512	RLG00001Zm00014a11496	17697	Mo17	RLG00001	variable	RLG	0.494736842105263	98.01	non_nested_TE	LTR	18932	class_I	16335	TE_5.1kb_upstream
406513	RLG00001Zm00014a11497	6960	Mo17	RLG00001	variable	RLG	0.290766208251473	95.49	nested_TE	LTR	7383	class_I	16335	TE_intergenic
406514	RLG00001Zm00014a11498	7452	Mo17	RLG00001	variable	RLG	0.253438113948919	97.87	nested_TE	LTR	7518	class_I	16335	TE_intergenic
406515	RLG00001Zm00014a11500	9247	Mo17	RLG00001	variable	RLG	0.439918533604888	90.85	non_nested_TE	LTR	9246	class_I	16335	TE_intergenic
406516	RLG00001Zm00014a11502	7304	Mo17	RLG00001	variable	RLG	0.165029469548134	99.84	nested_TE	LTR	7303	class_I	16335	TE_5.10kb_downstream
406517	RLG00001Zm00014a11504	7158	Mo17	RLG00001	variable	RLG	0.159135559921415	95.95	non_nested_TE	LTR	7472	class_I	16335	TE_intergenic
406518	RLG00001Zm00014a11505	6723	Mo17	RLG00001	variable	RLG	0.159135559921415	93.58	nested_TE	LTR	7431	class_I	16335	TE_intergenic
406519	RLG00001Zm00014a11506	6845	Mo17	RLG00001	variable	RLG	0.159135559921415	97.46	non_nested_TE	LTR	7497	class_I	16335	TE_intergenic
406520	RLG00001Zm00014a11507	8997	Mo17	RLG00001	variable	RLG	0.159135559921415	99.15	nested_TE	LTR	9385	class_I	16335	TE_intergenic
406521	RLG00001Zm00014a11508	7379	Mo17	RLG00001	variable	RLG	0.159135559921415	99.1	nested_TE	LTR	7442	class_I	16335	TE_intergenic
406522	RLG00001Zm00014a11509	13977	Mo17	RLG00001	variable	RLG	0.159135559921415	94.21	nested_TE	LTR	15131	class_I	16335	TE_intergenic
406523	RLG00001Zm00014a11510	6823	Mo17	RLG00001	variable	RLG	0.161100196463654	99.39	nested_TE	LTR	6822	class_I	16335	TE_intergenic
406524	RLG00001Zm00014a11511	9563	Mo17	RLG00001	variable	RLG	0.159763313609467	97.36	non_nested_TE	LTR	9562	class_I	16335	TE_intergenic
406525	RLG00001Zm00014a11512	9427	Mo17	RLG00001	variable	RLG	0.181451612903226	97.2	nested_TE	LTR	9426	class_I	16335	TE_intergenic
406526	RLG00001Zm00014a11513	7442	Mo17	RLG00001	variable	RLG	0.311023622047244	96.37	nested_TE	LTR	7441	class_I	16335	TE_intergenic
406527	RLG00001Zm00014a11514	7523	Mo17	RLG00001	variable	RLG	0.275049115913556	97.18	nested_TE	LTR	7522	class_I	16335	TE_1.5kb_downstream
406528	RLG00001Zm00014a11521	8672	Mo17	RLG00001	variable	RLG	0.19488188976378	99.83	nested_TE	LTR	9388	class_I	16335	TE_intergenic
406529	RLG00001Zm00014a11522	9376	Mo17	RLG00001	variable	RLG	0.277013752455796	98.31	nested_TE	LTR	9375	class_I	16335	TE_intergenic
406530	RLG00001Zm00014a11529	7245	Mo17	RLG00001	variable	RLG	0.223968565815324	97.37	non_nested_TE	LTR	7303	class_I	16335	TE_intergenic
406531	RLG00001Zm00014a11531	7346	Mo17	RLG00001	variable	RLG	0.204322200392927	97.47	nested_TE	LTR	7345	class_I	16335	TE_5.1kb_upstream
406532	RLG00001Zm00014a11538	7203	Mo17	RLG00001	variable	RLG	0.170634920634921	90.02	nested_TE	LTR	7202	class_I	16335	TE_intergenic
406533	RLG00001Zm00014a11550	18231	Mo17	RLG00001	variable	RLG	0.236220472440945	95.3	nested_TE	LTR	18647	class_I	16335	TE_intergenic
406534	RLG00001Zm00014a11553	9280	Mo17	RLG00001	variable	RLG	0.289709919435642	96.23	non_nested_TE	LTR	9763	class_I	16335	TE_5.10kb_downstream
406535	RLG00001Zm00014a11557	7289	Mo17	RLG00001	variable	RLG	0.218503937007874	99.85	non_nested_TE	LTR	7350	class_I	16335	TE_intergenic
406536	RLG00001Zm00014a11563	7348	Mo17	RLG00001	variable	RLG	0.25	97.02	non_nested_TE	LTR	7347	class_I	16335	TE_intergenic
406537	RLG00001Zm00014a11564	7345	Mo17	RLG00001	variable	RLG	0.131630648330059	98.75	nested_TE	LTR	7344	class_I	16335	TE_intergenic
406538	RLG00001Zm00014a11565	7074	Mo17	RLG00001	variable	RLG	0.146	97.37	non_nested_TE	LTR	7252	class_I	16335	TE_intergenic
406539	RLG00001Zm00014a11566	15510	Mo17	RLG00001	variable	RLG	0.145383104125737	93.83	non_nested_TE	LTR	16309	class_I	16335	TE_5.10kb_downstream
406540	RLG00001Zm00014a11567	8770	Mo17	RLG00001	variable	RLG	0.145383104125737	97.61	non_nested_TE	LTR	9458	class_I	16335	TE_intergenic
406541	RLG00001Zm00014a11570	9335	Mo17	RLG00001	variable	RLG	0.203155818540434	97.92	non_nested_TE	LTR	9334	class_I	16335	TE_5.1kb_upstream
406542	RLG00001Zm00014a11571	7552	Mo17	RLG00001	variable	RLG	0.0451866404715128	98.04	nested_TE	LTR	7551	class_I	16335	TE_1.5kb_downstream
406543	RLG00001Zm00014a11572	7139	Mo17	RLG00001	variable	RLG	0.0471512770137525	95.41	nested_TE	LTR	7295	class_I	16335	TE_intergenic
406544	RLG00001Zm00014a11573	9449	Mo17	RLG00001	variable	RLG	0.0471512770137525	98.34	nested_TE	LTR	9448	class_I	16335	TE_5.10kb_downstream
406545	RLG00001Zm00014a11577	7012	Mo17	RLG00001	variable	RLG	0.43909626719057	89.77	non_nested_TE	LTR	7077	class_I	16335	TE_intergenic
406546	RLG00001Zm00014a11580	6001	Mo17	RLG00001	variable	RLG	0.0513833992094862	99.09	nested_TE	LTR	6590	class_I	16335	TE_intergenic
406547	RLG00001Zm00014a11581	7408	Mo17	RLG00001	variable	RLG	0.261296660117878	99.4	nested_TE	LTR	7470	class_I	16335	TE_intergenic
406548	RLG00001Zm00014a11582	7327	Mo17	RLG00001	variable	RLG	0.0726915520628684	99.11	nested_TE	LTR	7390	class_I	16335	TE_intergenic
406549	RLG00001Zm00014a11583	7249	Mo17	RLG00001	variable	RLG	0.0728346456692913	99.85	nested_TE	LTR	7312	class_I	16335	TE_intergenic
406550	RLG00001Zm00014a11584	7508	Mo17	RLG00001	variable	RLG	0.0805500982318271	99.15	non_nested_TE	LTR	7569	class_I	16335	TE_intergenic
406551	RLG00001Zm00014a11595	7066	Mo17	RLG00001	variable	RLG	0.0334645669291339	93.33	non_nested_TE	LTR	7129	class_I	16335	TE_intergenic
406552	RLG00001Zm00014a11596	7358	Mo17	RLG00001	variable	RLG	0.0903732809430255	99.7	nested_TE	LTR	7357	class_I	16335	TE_intergenic
406553	RLG00001Zm00014a11598	7316	Mo17	RLG00001	variable	RLG	0.106090373280943	96.66	nested_TE	LTR	7315	class_I	16335	TE_intergenic
406554	RLG00001Zm00014a11599	9446	Mo17	RLG00001	variable	RLG	0.192534381139489	97.8	nested_TE	LTR	9445	class_I	16335	TE_intergenic
406555	RLG00001Zm00014a11600	7392	Mo17	RLG00001	variable	RLG	0.19056974459725	98.92	nested_TE	LTR	7391	class_I	16335	TE_intergenic
406556	RLG00001Zm00014a11601	7511	Mo17	RLG00001	variable	RLG	0.0825147347740668	97.08	non_nested_TE	LTR	7510	class_I	16335	TE_intergenic
406557	RLG00001Zm00014a11612	7342	Mo17	RLG00001	variable	RLG	0.228174603174603	99.69	nested_TE	LTR	7341	class_I	16335	TE_intergenic
406558	RLG00001Zm00014a11614	9528	Mo17	RLG00001	variable	RLG	0.210216110019646	96.69	nested_TE	LTR	9527	class_I	16335	TE_intergenic
406559	RLG00001Zm00014a11615	7115	Mo17	RLG00001	variable	RLG	0.111984282907662	98.84	nested_TE	LTR	7455	class_I	16335	TE_intergenic
406560	RLG00001Zm00014a11618	6860	Mo17	RLG00001	variable	RLG	0.0788954635108481	99.86	nested_TE	LTR	7027	class_I	16335	TE_intergenic
406561	RLG00001Zm00014a11619	9075	Mo17	RLG00001	variable	RLG	0.198428290766208	97.46	nested_TE	LTR	9471	class_I	16335	TE_intergenic
406562	RLG00001Zm00014a11622	7322	Mo17	RLG00001	variable	RLG	0.0825147347740668	99.38	nested_TE	LTR	7385	class_I	16335	TE_intergenic
406563	RLG00001Zm00014a11627	7049	Mo17	RLG00001	variable	RLG	0.094488188976378	98.15	non_nested_TE	LTR	7333	class_I	16335	TE_intergenic
406564	RLG00001Zm00014a11628	6437	Mo17	RLG00001	variable	RLG	0.135826771653543	95.32	non_nested_TE	LTR	6500	class_I	16335	TE_intergenic
406565	RLG00001Zm00014a11635	7329	Mo17	RLG00001	variable	RLG	0.406679764243615	100	nested_TE	LTR	7437	class_I	16335	TE_intergenic
406566	RLG00001Zm00014a11637	7177	Mo17	RLG00001	variable	RLG	0.0864440078585462	99.5	nested_TE	LTR	7564	class_I	16335	TE_intergenic
406567	RLG00001Zm00014a11638	9435	Mo17	RLG00001	variable	RLG	0.218253968253968	96.6	non_nested_TE	LTR	9434	class_I	16335	TE_1.5kb_downstream
406568	RLG00001Zm00014a11653	7454	Mo17	RLG00001	variable	RLG	0.327083333333333	96.78	nested_TE	LTR	7517	class_I	16335	TE_intergenic
406569	RLG00001Zm00014a11659	7302	Mo17	RLG00001	variable	RLG	0.552062868369352	96.39	nested_TE	LTR	7363	class_I	16335	TE_intergenic
406570	RLG00001Zm00014a11661	8945	Mo17	RLG00001	variable	RLG	0.99803536345776	91.67	non_nested_TE	LTR	9646	class_I	16335	TE_5.1kb_upstream
406571	RLG00001Zm00014a11671	7412	Mo17	RLG00001	variable	RLG	0.075098814229249	99.71	non_nested_TE	LTR	7411	class_I	16335	TE_1.5kb_downstream
406572	RLG00001Zm00014a11674	9549	Mo17	RLG00001	variable	RLG	0.284168432776944	97.05	non_nested_TE	LTR	9548	class_I	16335	TE_intergenic
406573	RLG00001Zm00014a11675	9062	Mo17	RLG00001	variable	RLG	0.275319833547329	99.67	nested_TE	LTR	9457	class_I	16335	TE_intergenic
406574	RLG00001Zm00014a11676	7358	Mo17	RLG00001	variable	RLG	0.277013752455796	98.15	nested_TE	LTR	7421	class_I	16335	TE_intergenic
406575	RLG00001Zm00014a11678	7359	Mo17	RLG00001	variable	RLG	0.0844793713163065	98.76	nested_TE	LTR	7358	class_I	16335	TE_intergenic
406576	RLG00001Zm00014a11679	7364	Mo17	RLG00001	variable	RLG	0.08300395256917	99.85	nested_TE	LTR	7363	class_I	16335	TE_intergenic
406577	RLG00001Zm00014a11680	5712	Mo17	RLG00001	variable	RLG	0.271119842829077	99.12	nested_TE	LTR	5711	class_I	16335	TE_5.1kb_upstream
406578	RLG00001Zm00014a11685	17369	Mo17	RLG00001	variable	RLG	0.50098231827112	97.58	non_nested_TE	LTR	18388	class_I	16335	TE_1.5kb_downstream
406579	RLG00001Zm00014a11686	8662	Mo17	RLG00001	variable	RLG	0.898373983739837	97.49	nested_TE	LTR	8661	class_I	16335	TE_intergenic
406580	RLG00001Zm00014a11692	7188	Mo17	RLG00001	variable	RLG	0.0667976424361493	98.26	non_nested_TE	LTR	7455	class_I	16335	TE_1.5kb_downstream
406581	RLG00001Zm00014a11693	6845	Mo17	RLG00001	variable	RLG	0.0531496062992126	99.43	non_nested_TE	LTR	7409	class_I	16335	TE_intergenic
406582	RLG00001Zm00014a11694	8978	Mo17	RLG00001	variable	RLG	0.0530451866404715	99.32	nested_TE	LTR	9401	class_I	16335	TE_intergenic
406583	RLG00001Zm00014a11695	6965	Mo17	RLG00001	variable	RLG	0.631004366812227	99.54	non_nested_TE	LTR	7376	class_I	16335	TE_intergenic
406584	RLG00001Zm00014a11696	7320	Mo17	RLG00001	variable	RLG	0.31041257367387	98.31	nested_TE	LTR	7383	class_I	16335	TE_intergenic
406585	RLG00001Zm00014a11697	7370	Mo17	RLG00001	variable	RLG	0.300589390962672	99.55	non_nested_TE	LTR	7369	class_I	16335	TE_intergenic
406586	RLG00001Zm00014a11698	8916	Mo17	RLG00001	variable	RLG	0.309055118110236	98.39	non_nested_TE	LTR	9638	class_I	16335	TE_10.5kb_upstream
406587	RLG00001Zm00014a11699	7081	Mo17	RLG00001	variable	RLG	0.288801571709234	98.96	non_nested_TE	LTR	7396	class_I	16335	TE_intergenic
406588	RLG00001Zm00014a11701	7295	Mo17	RLG00001	variable	RLG	0.170923379174853	98.35	non_nested_TE	LTR	7359	class_I	16335	TE_intergenic
406589	RLG00001Zm00014a11702	8665	Mo17	RLG00001	variable	RLG	0.50395256916996	99.32	non_nested_TE	LTR	8664	class_I	16335	TE_intergenic
406590	RLG00001Zm00014a11704	9533	Mo17	RLG00001	variable	RLG	0.509635974304068	96.83	non_nested_TE	LTR	9532	class_I	16335	TE_1kb_downstream
406591	RLG00001Zm00014a11705	7632	Mo17	RLG00001	variable	RLG	0.350393700787402	99.37	nested_TE	LTR	7631	class_I	16335	TE_intergenic
406592	RLG00001Zm00014a11706	7333	Mo17	RLG00001	variable	RLG	0.0962671905697446	100	non_nested_TE	LTR	7396	class_I	16335	TE_intergenic
406593	RLG00001Zm00014a11710	6756	Mo17	RLG00001	variable	RLG	0.334645669291339	96.46	non_nested_TE	LTR	7452	class_I	16335	TE_5.1kb_upstream
406594	RLG00001Zm00014a11711	7367	Mo17	RLG00001	variable	RLG	0.168958742632613	98.62	non_nested_TE	LTR	7366	class_I	16335	TE_intergenic
406595	RLG00001Zm00014a11720	7272	Mo17	RLG00001	variable	RLG	0.141453831041257	96.91	nested_TE	LTR	7502	class_I	16335	TE_intergenic
406596	RLG00001Zm00014a11732	15992	Mo17	RLG00001	variable	RLG	0.275590551181102	99.66	non_nested_TE	LTR	15991	class_I	16335	TE_intergenic
406597	RLG00001Zm00014a11733	7345	Mo17	RLG00001	variable	RLG	0.581673306772908	99.07	nested_TE	LTR	7344	class_I	16335	TE_intergenic
406598	RLG00001Zm00014a11734	7350	Mo17	RLG00001	variable	RLG	0.544204322200393	99.69	nested_TE	LTR	7349	class_I	16335	TE_intergenic
406599	RLG00001Zm00014a11741	7353	Mo17	RLG00001	variable	RLG	0.666666666666667	98.11	nested_TE	LTR	7352	class_I	16335	TE_intergenic
406600	RLG00001Zm00014a11742	7243	Mo17	RLG00001	variable	RLG	0.667976424361493	99.07	nested_TE	LTR	7302	class_I	16335	TE_intergenic
406601	RLG00001Zm00014a11745	8773	Mo17	RLG00001	variable	RLG	0.0550098231827112	99.49	nested_TE	LTR	9418	class_I	16335	TE_1kb_upstream
406602	RLG00001Zm00014a11746	9086	Mo17	RLG00001	variable	RLG	0.210336723003696	98.65	nested_TE	LTR	9313	class_I	16335	TE_5.1kb_upstream
406603	RLG00001Zm00014a11748	9052	Mo17	RLG00001	variable	RLG	0.428290766208251	92.36	non_nested_TE	LTR	9281	class_I	16335	TE_5.1kb_upstream
406604	RLG00001Zm00014a11749	8892	Mo17	RLG00001	variable	RLG	0.0805500982318271	99.83	nested_TE	LTR	9595	class_I	16335	TE_intergenic
406605	RLG00001Zm00014a11751	7396	Mo17	RLG00001	variable	RLG	0.18503937007874	99.4	nested_TE	LTR	7459	class_I	16335	TE_intergenic
406606	RLG00001Zm00014a11753	9262	Mo17	RLG00001	variable	RLG	0.18467583497053	99.83	nested_TE	LTR	9584	class_I	16335	TE_intergenic
406607	RLG00001Zm00014a11755	8952	Mo17	RLG00001	variable	RLG	0.186813186813187	98.82	non_nested_TE	LTR	9598	class_I	16335	TE_1.5kb_downstream
406608	RLG00001Zm00014a11756	7364	Mo17	RLG00001	variable	RLG	0.0805500982318271	99.85	nested_TE	LTR	7363	class_I	16335	TE_intergenic
406609	RLG00001Zm00014a11757	7223	Mo17	RLG00001	variable	RLG	0.18860510805501	96.6	nested_TE	LTR	7286	class_I	16335	TE_intergenic
406610	RLG00001Zm00014a11758	9084	Mo17	RLG00001	variable	RLG	0.31041257367387	98.97	non_nested_TE	LTR	9468	class_I	16335	TE_intergenic
406611	RLG00001Zm00014a11759	7369	Mo17	RLG00001	variable	RLG	0.159135559921415	97.93	nested_TE	LTR	7430	class_I	16335	TE_5.1kb_upstream
406612	RLG00001Zm00014a11760	7245	Mo17	RLG00001	variable	RLG	0.223968565815324	97.28	non_nested_TE	LTR	7474	class_I	16335	TE_intergenic
406613	RLG00001Zm00014a11761	9553	Mo17	RLG00001	variable	RLG	0.165354330708661	100	nested_TE	LTR	9552	class_I	16335	TE_intergenic
406614	RLG00001Zm00014a11762	7280	Mo17	RLG00001	variable	RLG	0.575638506876228	99.53	non_nested_TE	LTR	7354	class_I	16335	TE_1kb_upstream
406615	RLG00001Zm00014a11763	8929	Mo17	RLG00001	variable	RLG	0.100196463654224	99.49	nested_TE	LTR	9521	class_I	16335	TE_5.10kb_downstream
406616	RLG00001Zm00014a11767	7377	Mo17	RLG00001	variable	RLG	0.0648330058939096	99.69	non_nested_TE	LTR	7376	class_I	16335	TE_5.10kb_downstream
406617	RLG00001Zm00014a11769	7333	Mo17	RLG00001	variable	RLG	0.176817288801572	99.12	nested_TE	LTR	7396	class_I	16335	TE_intergenic
406618	RLG00001Zm00014a11770	9425	Mo17	RLG00001	variable	RLG	0.175196850393701	96.47	nested_TE	LTR	9477	class_I	16335	TE_intergenic
406619	RLG00001Zm00014a11772	9433	Mo17	RLG00001	variable	RLG	0.0943025540275049	100	nested_TE	LTR	9679	class_I	16335	TE_intergenic
406620	RLG00001Zm00014a11777	6998	Mo17	RLG00001	variable	RLG	0.638506876227898	95.14	nested_TE	LTR	7403	class_I	16335	TE_intergenic
406621	RLG00001Zm00014a11778	8957	Mo17	RLG00001	variable	RLG	0.548323471400395	98.12	nested_TE	LTR	9332	class_I	16335	TE_10.5kb_upstream
406622	RLG00001Zm00014a11779	7380	Mo17	RLG00001	variable	RLG	0.530693069306931	96.25	nested_TE	LTR	7443	class_I	16335	TE_intergenic
406623	RLG00001Zm00014a11781	7509	Mo17	RLG00001	variable	RLG	0.337278106508876	99.57	nested_TE	LTR	7508	class_I	16335	TE_intergenic
406624	RLG00001Zm00014a11782	7052	Mo17	RLG00001	variable	RLG	0.401574803149606	99.56	non_nested_TE	LTR	7394	class_I	16335	TE_5.1kb_upstream
406625	RLG00001Zm00014a11783	7123	Mo17	RLG00001	variable	RLG	0.402750491159136	92.84	non_nested_TE	LTR	7187	class_I	16335	TE_intergenic
406626	RLG00001Zm00014a11784	6963	Mo17	RLG00001	variable	RLG	0.343811394891945	99.18	non_nested_TE	LTR	7465	class_I	16335	TE_intergenic
406627	RLG00001Zm00014a11785	9589	Mo17	RLG00001	variable	RLG	0.121807465618861	100	non_nested_TE	LTR	9588	class_I	16335	TE_intergenic
406628	RLG00001Zm00014a11786	9517	Mo17	RLG00001	variable	RLG	0.125984251968504	99.38	non_nested_TE	LTR	9516	class_I	16335	TE_intergenic
406629	RLG00001Zm00014a11787	9030	Mo17	RLG00001	variable	RLG	0.0962671905697446	98.34	nested_TE	LTR	9448	class_I	16335	TE_intergenic
406630	RLG00001Zm00014a11788	7400	Mo17	RLG00001	variable	RLG	0.300589390962672	99.85	nested_TE	LTR	7463	class_I	16335	TE_intergenic
406631	RLG00001Zm00014a11789	6951	Mo17	RLG00001	variable	RLG	0.301181102362205	98.22	nested_TE	LTR	7362	class_I	16335	TE_5.1kb_upstream
406632	RLG00001Zm00014a11792	6915	Mo17	RLG00001	variable	RLG	0.178781925343811	98.02	nested_TE	LTR	7427	class_I	16335	TE_intergenic
406633	RLG00001Zm00014a11796	7388	Mo17	RLG00001	variable	RLG	0.0884086444007859	98.23	nested_TE	LTR	7451	class_I	16335	TE_intergenic
406634	RLG00001Zm00014a11797	7345	Mo17	RLG00001	variable	RLG	0.0726915520628684	99.22	nested_TE	LTR	7344	class_I	16335	TE_intergenic
406635	RLG00001Zm00014a11799	5378	Mo17	RLG00001	variable	RLG	0.163064833005894	99.06	nested_TE	LTR	5439	class_I	16335	TE_intergenic
406636	RLG00001Zm00014a11802	7292	Mo17	RLG00001	variable	RLG	0.364173228346457	98.16	nested_TE	LTR	7291	class_I	16335	TE_intergenic
406637	RLG00001Zm00014a11803	7391	Mo17	RLG00001	variable	RLG	0.294466403162055	98.67	nested_TE	LTR	7454	class_I	16335	TE_intergenic
406638	RLG00001Zm00014a11804	7334	Mo17	RLG00001	variable	RLG	0.334645669291339	97.08	nested_TE	LTR	7397	class_I	16335	TE_intergenic
406639	RLG00001Zm00014a11805	7539	Mo17	RLG00001	variable	RLG	0.439568241089539	97.84	non_nested_TE	LTR	7538	class_I	16335	TE_intergenic
406640	RLG00001Zm00014a11807	7129	Mo17	RLG00001	variable	RLG	0.325153374233129	98.72	nested_TE	LTR	7128	class_I	16335	TE_5.10kb_downstream
406641	RLG00001Zm00014a11830	7293	Mo17	RLG00001	variable	RLG	0.176817288801572	99.7	nested_TE	LTR	7357	class_I	16335	TE_intergenic
406642	RLG00001Zm00014a11832	9662	Mo17	RLG00001	variable	RLG	0.176817288801572	99.49	nested_TE	LTR	9661	class_I	16335	TE_1kb_upstream
406643	RLG00001Zm00014a11833	7038	Mo17	RLG00001	variable	RLG	0.131630648330059	100	non_nested_TE	LTR	7442	class_I	16335	TE_intergenic
406644	RLG00001Zm00014a11834	9401	Mo17	RLG00001	variable	RLG	0.131630648330059	98.31	non_nested_TE	LTR	9400	class_I	16335	TE_intergenic
406645	RLG00001Zm00014a11835	2431	Mo17	RLG00001	variable	RLG	0.147117296222664	99.83	non_nested_TE	LTR	9397	class_I	16335	TE_intergenic
406646	RLG00001Zm00014a11836	6756	Mo17	RLG00001	variable	RLG	0.206692913385827	100	non_nested_TE	LTR	6861	class_I	16335	TE_intergenic
406647	RLG00001Zm00014a11837	7285	Mo17	RLG00001	variable	RLG	0.121807465618861	99.55	nested_TE	LTR	7284	class_I	16335	TE_5.10kb_downstream
406648	RLG00001Zm00014a11838	7119	Mo17	RLG00001	variable	RLG	0.18860510805501	97.93	non_nested_TE	LTR	7431	class_I	16335	TE_intergenic
406649	RLG00001Zm00014a11839	9442	Mo17	RLG00001	variable	RLG	0.143418467583497	99.83	nested_TE	LTR	9441	class_I	16335	TE_intergenic
406650	RLG00001Zm00014a11840	7340	Mo17	RLG00001	variable	RLG	0.322200392927308	99.7	nested_TE	LTR	7403	class_I	16335	TE_intergenic
406651	RLG00001Zm00014a11843	6705	Mo17	RLG00001	variable	RLG	0.110019646365422	97.65	non_nested_TE	LTR	7252	class_I	16335	TE_intergenic
406652	RLG00001Zm00014a11844	9679	Mo17	RLG00001	variable	RLG	0.108055009823183	98.81	non_nested_TE	LTR	9678	class_I	16335	TE_intergenic
406653	RLG00001Zm00014a11847	7378	Mo17	RLG00001	variable	RLG	0.21272365805169	97.56	non_nested_TE	LTR	7377	class_I	16335	TE_intergenic
406654	RLG00001Zm00014a11860	9465	Mo17	RLG00001	variable	RLG	0.286836935166994	91.53	nested_TE	LTR	9464	class_I	16335	TE_intergenic
406655	RLG00001Zm00014a11861	9690	Mo17	RLG00001	variable	RLG	0.251984126984127	89.78	non_nested_TE	LTR	9689	class_I	16335	TE_5.1kb_upstream
406656	RLG00001Zm00014a11862	7359	Mo17	RLG00001	variable	RLG	0.345167652859961	97.97	non_nested_TE	LTR	7358	class_I	16335	TE_intergenic
406657	RLG00001Zm00014a11863	8780	Mo17	RLG00001	variable	RLG	0.306483300589391	99.83	non_nested_TE	LTR	9492	class_I	16335	TE_intergenic
406658	RLG00001Zm00014a11864	9398	Mo17	RLG00001	variable	RLG	0.157170923379175	98.47	nested_TE	LTR	9397	class_I	16335	TE_intergenic
406659	RLG00001Zm00014a11865	6611	Mo17	RLG00001	variable	RLG	0.268244575936884	97.65	nested_TE	LTR	7437	class_I	16335	TE_intergenic
406660	RLG00001Zm00014a11866	8862	Mo17	RLG00001	variable	RLG	0.24950884086444	97.86	nested_TE	LTR	9553	class_I	16335	TE_intergenic
406661	RLG00001Zm00014a11867	7320	Mo17	RLG00001	variable	RLG	0.982318271119843	95.87	non_nested_TE	LTR	7384	class_I	16335	TE_intergenic
406662	RLG00001Zm00014a11868	6668	Mo17	RLG00001	variable	RLG	0.139489194499018	100	non_nested_TE	LTR	7041	class_I	16335	TE_5.1kb_upstream
406663	RLG00001Zm00014a11869	7099	Mo17	RLG00001	variable	RLG	0.151277013752456	99.4	nested_TE	LTR	7162	class_I	16335	TE_intergenic
406664	RLG00001Zm00014a11870	6690	Mo17	RLG00001	variable	RLG	0.328094302554027	99.38	nested_TE	LTR	6689	class_I	16335	TE_intergenic
406665	RLG00001Zm00014a11875	6805	Mo17	RLG00001	variable	RLG	0.121807465618861	88.91	nested_TE	LTR	7209	class_I	16335	TE_intergenic
406666	RLG00001Zm00014a11876	6517	Mo17	RLG00001	variable	RLG	0.180746561886051	97.68	non_nested_TE	LTR	7339	class_I	16335	TE_5.1kb_upstream
406667	RLG00001Zm00014a11877	7323	Mo17	RLG00001	variable	RLG	0.585053679439382	97.36	nested_TE	LTR	7386	class_I	16335	TE_intergenic
406668	RLG00001Zm00014a11879	8948	Mo17	RLG00001	variable	RLG	0.46259842519685	99.17	non_nested_TE	LTR	9566	class_I	16335	TE_intergenic
406669	RLG00001Zm00014a11896	7405	Mo17	RLG00001	variable	RLG	0.330058939096267	97.77	nested_TE	LTR	7469	class_I	16335	TE_intergenic
406670	RLG00001Zm00014a11901	7385	Mo17	RLG00001	variable	RLG	0.141453831041257	99.12	nested_TE	LTR	7384	class_I	16335	TE_intergenic
406671	RLG00001Zm00014a11909	8861	Mo17	RLG00001	variable	RLG	0.405566600397614	96.88	nested_TE	LTR	9566	class_I	16335	TE_intergenic
406672	RLG00001Zm00014a11910	16547	Mo17	RLG00001	variable	RLG	0.381889763779528	98.99	non_nested_TE	LTR	17012	class_I	16335	TE_intergenic
406673	RLG00001Zm00014a11911	7508	Mo17	RLG00001	variable	RLG	0.332023575638507	97.74	nested_TE	LTR	7507	class_I	16335	TE_intergenic
406674	RLG00001Zm00014a11913	7403	Mo17	RLG00001	variable	RLG	0.326129666011788	99.57	non_nested_TE	LTR	7510	class_I	16335	TE_intergenic
406675	RLG00001Zm00014a11916	7242	Mo17	RLG00001	variable	RLG	0.341897233201581	98.96	nested_TE	LTR	7411	class_I	16335	TE_intergenic
406676	RLG00001Zm00014a11917	9014	Mo17	RLG00001	variable	RLG	0.341846758349705	98.81	nested_TE	LTR	9374	class_I	16335	TE_intergenic
406677	RLG00001Zm00014a11919	7378	Mo17	RLG00001	variable	RLG	0.344488188976378	98.91	nested_TE	LTR	7377	class_I	16335	TE_intergenic
406678	RLG00001Zm00014a11922	6288	Mo17	RLG00001	variable	RLG	0.313492063492063	97.61	nested_TE	LTR	7263	class_I	16335	TE_intergenic
406679	RLG00001Zm00014a11927	6845	Mo17	RLG00001	variable	RLG	0.481335952848723	97.24	nested_TE	LTR	6844	class_I	16335	TE_intergenic
406680	RLG00001Zm00014a11928	5309	Mo17	RLG00001	variable	RLG	0.227897838899804	97.84	non_nested_TE	LTR	9496	class_I	16335	TE_intergenic
406681	RLG00001Zm00014a11929	7118	Mo17	RLG00001	variable	RLG	0.371316306483301	97.69	nested_TE	LTR	7450	class_I	16335	TE_intergenic
406682	RLG00001Zm00014a11930	6958	Mo17	RLG00001	variable	RLG	0.18860510805501	99.69	nested_TE	LTR	7343	class_I	16335	TE_intergenic
406683	RLG00001Zm00014a11931	5245	Mo17	RLG00001	variable	RLG	0.171259842519685	86.83	nested_TE	LTR	6052	class_I	16335	TE_intergenic
406684	RLG00001Zm00014a11932	2703	Mo17	RLG00001	variable	RLG	0.172888015717092	96.36	nested_TE	LTR	7372	class_I	16335	TE_intergenic
406685	RLG00001Zm00014a11933	7348	Mo17	RLG00001	variable	RLG	0.133595284872299	99.85	non_nested_TE	LTR	7347	class_I	16335	TE_intergenic
406686	RLG00001Zm00014a11935	7461	Mo17	RLG00001	variable	RLG	0.159135559921415	98.02	nested_TE	LTR	7514	class_I	16335	TE_intergenic
406687	RLG00001Zm00014a11937	7464	Mo17	RLG00001	variable	RLG	0.273456381071178	98.83	nested_TE	LTR	7463	class_I	16335	TE_intergenic
406688	RLG00001Zm00014a11939	8893	Mo17	RLG00001	variable	RLG	0.316702819956616	99.32	non_nested_TE	LTR	9436	class_I	16335	TE_intergenic
406689	RLG00001Zm00014a11943	9065	Mo17	RLG00001	variable	RLG	0.115913555992141	100	non_nested_TE	LTR	9641	class_I	16335	TE_intergenic
406690	RLG00001Zm00014a11954	9597	Mo17	RLG00001	variable	RLG	0.176817288801572	100	non_nested_TE	LTR	9596	class_I	16335	TE_10.5kb_upstream
406691	RLG00001Zm00014a11959	7166	Mo17	RLG00001	variable	RLG	0.260869565217391	99.85	non_nested_TE	LTR	7502	class_I	16335	TE_intergenic
406692	RLG00001Zm00014a11962	12418	Mo17	RLG00001	variable	RLG	0.603734439834025	98.23	non_nested_TE	LTR	17170	class_I	16335	TE_intergenic
406693	RLG00001Zm00014a11963	9493	Mo17	RLG00001	variable	RLG	0.351669941060904	96.1	non_nested_TE	LTR	9492	class_I	16335	TE_5.1kb_upstream
406694	RLG00001Zm00014a11964	7417	Mo17	RLG00001	variable	RLG	0.418467583497053	96.6	nested_TE	LTR	7416	class_I	16335	TE_10.5kb_upstream
406695	RLG00001Zm00014a11967	6690	Mo17	RLG00001	variable	RLG	0.141453831041257	90.43	nested_TE	LTR	7317	class_I	16335	TE_10.5kb_upstream
406696	RLG00001Zm00014a11968	7256	Mo17	RLG00001	variable	RLG	0.141453831041257	90.87	non_nested_TE	LTR	7255	class_I	16335	TE_intergenic
406697	RLG00001Zm00014a11969	7352	Mo17	RLG00001	variable	RLG	0.145383104125737	97.36	non_nested_TE	LTR	7404	class_I	16335	TE_intergenic
406698	RLG00001Zm00014a11970	8978	Mo17	RLG00001	variable	RLG	0.139489194499018	99.32	nested_TE	LTR	9373	class_I	16335	TE_intergenic
406699	RLG00001Zm00014a11972	9127	Mo17	RLG00001	variable	RLG	0.139489194499018	98.26	nested_TE	LTR	9568	class_I	16335	TE_intergenic
406700	RLG00001Zm00014a11973	9335	Mo17	RLG00001	variable	RLG	0.143418467583497	99.1	non_nested_TE	LTR	9334	class_I	16335	TE_1.5kb_downstream
406701	RLG00001Zm00014a11974	7251	Mo17	RLG00001	variable	RLG	0.143418467583497	97.22	nested_TE	LTR	7409	class_I	16335	TE_intergenic
406702	RLG00001Zm00014a11975	7292	Mo17	RLG00001	variable	RLG	0.141732283464567	96.42	nested_TE	LTR	7344	class_I	16335	TE_intergenic
406703	RLG00001Zm00014a11976	6774	Mo17	RLG00001	variable	RLG	0.143418467583497	96.75	nested_TE	LTR	7443	class_I	16335	TE_intergenic
406704	RLG00001Zm00014a11977	8977	Mo17	RLG00001	variable	RLG	0.143418467583497	99.14	non_nested_TE	LTR	9359	class_I	16335	TE_intergenic
406705	RLG00001Zm00014a11978	9001	Mo17	RLG00001	variable	RLG	0.139489194499018	97.83	nested_TE	LTR	9395	class_I	16335	TE_intergenic
406706	RLG00001Zm00014a11979	627	Mo17	RLG00001	variable	RLG	0.143418467583497	98.46	nested_TE	LTR	7357	class_I	16335	TE_intergenic
406707	RLG00001Zm00014a11980	7123	Mo17	RLG00001	variable	RLG	0.141732283464567	95.51	nested_TE	LTR	7464	class_I	16335	TE_5.10kb_downstream
406708	RLG00001Zm00014a11982	8580	Mo17	RLG00001	variable	RLG	0.143418467583497	90.48	nested_TE	LTR	9340	class_I	16335	TE_intergenic
406709	RLG00001Zm00014a11985	5554	Mo17	RLG00001	variable	RLG	0.154761904761905	94.71	non_nested_TE	LTR	6799	class_I	16335	TE_10.5kb_upstream
406710	RLG00001Zm00014a11990	6690	Mo17	RLG00001	variable	RLG	0.178781925343811	99.86	non_nested_TE	LTR	7294	class_I	16335	TE_intergenic
406711	RLG00001Zm00014a12010	7360	Mo17	RLG00001	variable	RLG	0.198428290766208	97.7	non_nested_TE	LTR	7423	class_I	16335	TE_intergenic
406712	RLG00001Zm00014a12011	7325	Mo17	RLG00001	variable	RLG	0.176817288801572	97.45	nested_TE	LTR	7324	class_I	16335	TE_intergenic
406713	RLG00001Zm00014a12012	7120	Mo17	RLG00001	variable	RLG	0.214145383104126	95.6	nested_TE	LTR	7298	class_I	16335	TE_intergenic
406714	RLG00001Zm00014a12013	8932	Mo17	RLG00001	variable	RLG	0.208835341365462	96.31	non_nested_TE	LTR	9311	class_I	16335	TE_intergenic
406715	RLG00001Zm00014a12027	9144	Mo17	RLG00001	variable	RLG	0.538617886178862	95.25	nested_TE	LTR	9553	class_I	16335	TE_intergenic
406716	RLG00001Zm00014a12028	6971	Mo17	RLG00001	variable	RLG	0.178781925343811	99.7	nested_TE	LTR	7420	class_I	16335	TE_intergenic
406717	RLG00001Zm00014a12029	10469	Mo17	RLG00001	variable	RLG	0.178781925343811	93.45	nested_TE	LTR	10468	class_I	16335	TE_intergenic
406718	RLG00001Zm00014a12030	7410	Mo17	RLG00001	variable	RLG	0.178781925343811	99.4	nested_TE	LTR	7409	class_I	16335	TE_intergenic
406719	RLG00001Zm00014a12031	7457	Mo17	RLG00001	variable	RLG	0.182711198428291	99.86	non_nested_TE	LTR	7510	class_I	16335	TE_intergenic
406720	RLG00001Zm00014a12033	7303	Mo17	RLG00001	variable	RLG	0.182711198428291	98.3	nested_TE	LTR	7302	class_I	16335	TE_intergenic
406721	RLG00001Zm00014a12037	3204	Mo17	RLG00001	variable	RLG	0.178781925343811	100	nested_TE	LTR	8887	class_I	16335	TE_intergenic
406722	RLG00001Zm00014a12039	9377	Mo17	RLG00001	variable	RLG	0.180746561886051	100	nested_TE	LTR	9376	class_I	16335	TE_intergenic
406723	RLG00001Zm00014a12043	7010	Mo17	RLG00001	variable	RLG	0.392079207920792	97.66	non_nested_TE	LTR	7009	class_I	16335	TE_intergenic
406724	RLG00001Zm00014a12044	7346	Mo17	RLG00001	variable	RLG	0.457760314341847	98.92	nested_TE	LTR	7345	class_I	16335	TE_intergenic
406725	RLG00001Zm00014a12046	9265	Mo17	RLG00001	variable	RLG	0.469844793713163	98.96	nested_TE	LTR	9340	class_I	16335	TE_intergenic
406726	RLG00001Zm00014a12069	7406	Mo17	RLG00001	variable	RLG	0.166994106090373	99.45	nested_TE	LTR	7405	class_I	16335	TE_intergenic
406727	RLG00001Zm00014a12070	7240	Mo17	RLG00001	variable	RLG	0.195266272189349	96.46	nested_TE	LTR	7303	class_I	16335	TE_intergenic
406728	RLG00001Zm00014a12071	6779	Mo17	RLG00001	variable	RLG	0.198428290766208	92.8	non_nested_TE	LTR	7249	class_I	16335	TE_intergenic
406729	RLG00001Zm00014a12072	7309	Mo17	RLG00001	variable	RLG	0.169291338582677	99.06	nested_TE	LTR	7414	class_I	16335	TE_intergenic
406730	RLG00001Zm00014a12074	12223	Mo17	RLG00001	variable	RLG	0.198428290766208	99.69	nested_TE	LTR	19206	class_I	16335	TE_intergenic
406731	RLG00001Zm00014a12076	7311	Mo17	RLG00001	variable	RLG	0.168958742632613	99.05	non_nested_TE	LTR	7416	class_I	16335	TE_intergenic
406732	RLG00001Zm00014a12078	5794	Mo17	RLG00001	variable	RLG	0.1237721021611	98.86	nested_TE	LTR	5909	class_I	16335	TE_intergenic
406733	RLG00001Zm00014a12087	6963	Mo17	RLG00001	variable	RLG	0.116141732283465	95.95	nested_TE	LTR	7026	class_I	16335	TE_intergenic
406734	RLG00001Zm00014a12089	7280	Mo17	RLG00001	variable	RLG	0.153241650294695	99.53	non_nested_TE	LTR	7354	class_I	16335	TE_intergenic
406735	RLG00001Zm00014a12091	7396	Mo17	RLG00001	variable	RLG	0.149606299212598	98.32	nested_TE	LTR	7395	class_I	16335	TE_intergenic
406736	RLG00001Zm00014a12092	7455	Mo17	RLG00001	variable	RLG	0.155511811023622	99.56	non_nested_TE	LTR	7454	class_I	16335	TE_intergenic
406737	RLG00001Zm00014a12094	9523	Mo17	RLG00001	variable	RLG	0.151277013752456	98.57	non_nested_TE	LTR	9575	class_I	16335	TE_intergenic
406738	RLG00001Zm00014a12096	7455	Mo17	RLG00001	variable	RLG	0.153241650294695	98.51	nested_TE	LTR	7454	class_I	16335	TE_intergenic
406739	RLG00001Zm00014a12104	7377	Mo17	RLG00001	variable	RLG	0.153241650294695	97.64	non_nested_TE	LTR	7440	class_I	16335	TE_intergenic
406740	RLG00001Zm00014a12109	9639	Mo17	RLG00001	variable	RLG	0.117878192534381	98.31	non_nested_TE	LTR	9638	class_I	16335	TE_intergenic
406741	RLG00001Zm00014a12120	7356	Mo17	RLG00001	variable	RLG	0.117878192534381	99.55	non_nested_TE	LTR	7419	class_I	16335	TE_intergenic
406742	RLG00001Zm00014a12132	7307	Mo17	RLG00001	variable	RLG	0.115913555992141	100	nested_TE	LTR	7306	class_I	16335	TE_intergenic
406743	RLG00001Zm00014a12139	7367	Mo17	RLG00001	variable	RLG	0.117878192534381	100	non_nested_TE	LTR	7366	class_I	16335	TE_intergenic
406744	RLG00001Zm00014a12144	7371	Mo17	RLG00001	variable	RLG	0.117878192534381	96.67	nested_TE	LTR	7370	class_I	16335	TE_intergenic
406745	RLG00001Zm00014a12148	9368	Mo17	RLG00001	variable	RLG	0.119842829076621	99.49	nested_TE	LTR	9535	class_I	16335	TE_intergenic
406746	RLG00001Zm00014a12154	6915	Mo17	RLG00001	variable	RLG	0.119842829076621	100	nested_TE	LTR	7380	class_I	16335	TE_intergenic
406747	RLG00001Zm00014a12162	7307	Mo17	RLG00001	variable	RLG	0.117878192534381	100	nested_TE	LTR	7306	class_I	16335	TE_intergenic
406748	RLG00001Zm00014a12166	7332	Mo17	RLG00001	variable	RLG	0.117878192534381	99.4	nested_TE	LTR	7395	class_I	16335	TE_intergenic
406749	RLG00001Zm00014a12168	7306	Mo17	RLG00001	variable	RLG	0.202453987730061	99.55	nested_TE	LTR	7305	class_I	16335	TE_intergenic
406750	RLG00001Zm00014a12171	7348	Mo17	RLG00001	variable	RLG	0.117878192534381	98.95	non_nested_TE	LTR	7347	class_I	16335	TE_intergenic
406751	RLG00001Zm00014a12172	9248	Mo17	RLG00001	variable	RLG	0.115913555992141	99.83	nested_TE	LTR	9415	class_I	16335	TE_intergenic
406752	RLG00001Zm00014a12200	9531	Mo17	RLG00001	variable	RLG	0.118343195266272	98.81	nested_TE	LTR	9530	class_I	16335	TE_intergenic
406753	RLG00001Zm00014a12220	6861	Mo17	RLG00001	variable	RLG	0.117878192534381	99.69	nested_TE	LTR	7380	class_I	16335	TE_intergenic
406754	RLG00001Zm00014a12246	9073	Mo17	RLG00001	variable	RLG	0.218074656188605	97.83	nested_TE	LTR	9459	class_I	16335	TE_intergenic
406755	RLG00001Zm00014a12250	7331	Mo17	RLG00001	variable	RLG	0.117878192534381	99.85	nested_TE	LTR	7394	class_I	16335	TE_intergenic
406756	RLG00001Zm00014a12252	7429	Mo17	RLG00001	variable	RLG	0.218074656188605	97.97	nested_TE	LTR	7490	class_I	16335	TE_intergenic
406757	RLG00001Zm00014a12253	7551	Mo17	RLG00001	variable	RLG	0.218074656188605	98.23	non_nested_TE	LTR	7550	class_I	16335	TE_intergenic
406758	RLG00001Zm00014a12255	7404	Mo17	RLG00001	variable	RLG	0.218074656188605	99.26	nested_TE	LTR	7403	class_I	16335	TE_intergenic
406759	RLG00001Zm00014a12257	8892	Mo17	RLG00001	variable	RLG	0.117878192534381	99.32	nested_TE	LTR	9493	class_I	16335	TE_intergenic
406760	RLG00001Zm00014a12260	7048	Mo17	RLG00001	variable	RLG	0.218074656188605	98.52	nested_TE	LTR	7436	class_I	16335	TE_intergenic
406761	RLG00001Zm00014a12262	9352	Mo17	RLG00001	variable	RLG	0.18664047151277	98.39	nested_TE	LTR	9457	class_I	16335	TE_intergenic
406762	RLG00001Zm00014a12265	7455	Mo17	RLG00001	variable	RLG	0.98019801980198	99.08	non_nested_TE	LTR	7454	class_I	16335	TE_intergenic
406763	RLG00001Zm00014a12266	9585	Mo17	RLG00001	variable	RLG	0.135559921414538	97.68	nested_TE	LTR	9584	class_I	16335	TE_intergenic
406764	RLG00001Zm00014a12268	7435	Mo17	RLG00001	variable	RLG	0.118110236220472	99.1	nested_TE	LTR	7434	class_I	16335	TE_intergenic
406765	RLG00001Zm00014a12273	8901	Mo17	RLG00001	variable	RLG	0.227897838899804	97.6	nested_TE	LTR	9616	class_I	16335	TE_intergenic
406766	RLG00001Zm00014a12274	8999	Mo17	RLG00001	variable	RLG	0.817288801571709	98.47	non_nested_TE	LTR	9391	class_I	16335	TE_intergenic
406767	RLG00001Zm00014a12275	7415	Mo17	RLG00001	variable	RLG	0.412573673870334	96.2	non_nested_TE	LTR	7414	class_I	16335	TE_intergenic
406768	RLG00001Zm00014a12276	7448	Mo17	RLG00001	variable	RLG	0.412573673870334	99.4	nested_TE	LTR	7447	class_I	16335	TE_intergenic
406769	RLG00001Zm00014a12278	17454	Mo17	RLG00001	variable	RLG	0.493697478991597	97.6	non_nested_TE	LTR	18005	class_I	16335	TE_intergenic
406770	RLG00001Zm00014a12279	8715	Mo17	RLG00001	variable	RLG	0.420432220039293	99.49	nested_TE	LTR	9367	class_I	16335	TE_intergenic
406771	RLG00001Zm00014a12280	9370	Mo17	RLG00001	variable	RLG	0.990138067061144	97.33	non_nested_TE	LTR	9369	class_I	16335	TE_intergenic
406772	RLG00001Zm00014a12281	8969	Mo17	RLG00001	variable	RLG	0.419291338582677	98.65	non_nested_TE	LTR	9300	class_I	16335	TE_intergenic
406773	RLG00001Zm00014a12282	9081	Mo17	RLG00001	variable	RLG	0.420432220039293	97.65	nested_TE	LTR	9526	class_I	16335	TE_intergenic
406774	RLG00001Zm00014a12283	7370	Mo17	RLG00001	variable	RLG	0.420432220039293	98.92	nested_TE	LTR	7369	class_I	16335	TE_intergenic
406775	RLG00001Zm00014a12284	9687	Mo17	RLG00001	variable	RLG	0.420432220039293	98.56	nested_TE	LTR	9686	class_I	16335	TE_intergenic
406776	RLG00001Zm00014a12286	7040	Mo17	RLG00001	variable	RLG	0.424361493123772	96.45	nested_TE	LTR	7464	class_I	16335	TE_intergenic
406777	RLG00001Zm00014a12289	8885	Mo17	RLG00001	variable	RLG	0.343811394891945	99.32	non_nested_TE	LTR	9474	class_I	16335	TE_intergenic
406778	RLG00001Zm00014a12291	7318	Mo17	RLG00001	variable	RLG	0.131630648330059	99.85	nested_TE	LTR	7425	class_I	16335	TE_intergenic
406779	RLG00001Zm00014a12303	7331	Mo17	RLG00001	variable	RLG	0.178781925343811	99.55	nested_TE	LTR	7438	class_I	16335	TE_intergenic
406780	RLG00001Zm00014a12305	7217	Mo17	RLG00001	variable	RLG	0.178781925343811	99.84	nested_TE	LTR	7385	class_I	16335	TE_intergenic
406781	RLG00001Zm00014a12307	9486	Mo17	RLG00001	variable	RLG	0.155206286836935	96.26	nested_TE	LTR	13899	class_I	16335	TE_intergenic
406782	RLG00001Zm00014a12309	9464	Mo17	RLG00001	variable	RLG	0.151277013752456	94.85	non_nested_TE	LTR	9582	class_I	16335	TE_intergenic
406783	RLG00001Zm00014a12314	9192	Mo17	RLG00001	variable	RLG	0.471512770137525	98.07	nested_TE	LTR	9632	class_I	16335	TE_intergenic
406784	RLG00001Zm00014a12315	7228	Mo17	RLG00001	variable	RLG	0.252465483234714	99.54	nested_TE	LTR	7334	class_I	16335	TE_intergenic
406785	RLG00001Zm00014a12316	7060	Mo17	RLG00001	variable	RLG	0.605543710021322	98.96	nested_TE	LTR	7376	class_I	16335	TE_intergenic
406786	RLG00001Zm00014a12317	8898	Mo17	RLG00001	variable	RLG	0.113948919449902	100	nested_TE	LTR	9544	class_I	16335	TE_intergenic
406787	RLG00001Zm00014a12318	7086	Mo17	RLG00001	variable	RLG	0.263261296660118	98.81	nested_TE	LTR	7401	class_I	16335	TE_intergenic
406788	RLG00001Zm00014a12319	7372	Mo17	RLG00001	variable	RLG	0.259332023575639	98.76	nested_TE	LTR	7371	class_I	16335	TE_intergenic
406789	RLG00001Zm00014a12324	13440	Mo17	RLG00001	variable	RLG	0.113948919449902	100	non_nested_TE	LTR	13547	class_I	16335	TE_intergenic
406790	RLG00001Zm00014a12325	9038	Mo17	RLG00001	variable	RLG	0.309917355371901	97.67	non_nested_TE	LTR	9555	class_I	16335	TE_intergenic
406791	RLG00001Zm00014a12326	9361	Mo17	RLG00001	variable	RLG	0.220472440944882	97.33	non_nested_TE	LTR	9360	class_I	16335	TE_intergenic
406792	RLG00001Zm00014a12327	7202	Mo17	RLG00001	variable	RLG	0.222003929273084	95.38	nested_TE	LTR	7524	class_I	16335	TE_intergenic
406793	RLG00001Zm00014a12328	9001	Mo17	RLG00001	variable	RLG	0.220472440944882	97.51	nested_TE	LTR	9533	class_I	16335	TE_intergenic
406794	RLG00001Zm00014a12329	6723	Mo17	RLG00001	variable	RLG	0.222003929273084	93.58	nested_TE	LTR	7104	class_I	16335	TE_intergenic
406795	RLG00001Zm00014a12330	7053	Mo17	RLG00001	variable	RLG	0.369351669941061	98.56	nested_TE	LTR	7354	class_I	16335	TE_intergenic
406796	RLG00001Zm00014a12331	7116	Mo17	RLG00001	variable	RLG	0.420432220039293	99.13	non_nested_TE	LTR	7435	class_I	16335	TE_intergenic
406797	RLG00001Zm00014a12332	9028	Mo17	RLG00001	variable	RLG	0.255402750491159	98.46	nested_TE	LTR	9431	class_I	16335	TE_intergenic
406798	RLG00001Zm00014a12333	7045	Mo17	RLG00001	variable	RLG	0.255402750491159	91.73	nested_TE	LTR	7407	class_I	16335	TE_intergenic
406799	RLG00001Zm00014a12334	8283	Mo17	RLG00001	variable	RLG	0.255402750491159	98.4	non_nested_TE	LTR	9546	class_I	16335	TE_intergenic
406800	RLG00001Zm00014a12336	8989	Mo17	RLG00001	variable	RLG	0.242063492063492	99.49	nested_TE	LTR	9382	class_I	16335	TE_intergenic
406801	RLG00001Zm00014a12337	9556	Mo17	RLG00001	variable	RLG	0.227897838899804	99.22	nested_TE	LTR	16236	class_I	16335	TE_intergenic
406802	RLG00001Zm00014a12340	7059	Mo17	RLG00001	variable	RLG	0.344488188976378	94.81	nested_TE	LTR	7375	class_I	16335	TE_intergenic
406803	RLG00001Zm00014a12341	6474	Mo17	RLG00001	variable	RLG	0.112204724409449	95.98	non_nested_TE	LTR	7612	class_I	16335	TE_intergenic
406804	RLG00001Zm00014a12342	8810	Mo17	RLG00001	variable	RLG	0.111984282907662	99.49	nested_TE	LTR	9369	class_I	16335	TE_10.5kb_upstream
406805	RLG00001Zm00014a12343	7065	Mo17	RLG00001	variable	RLG	0.111984282907662	98.38	non_nested_TE	LTR	7254	class_I	16335	TE_intergenic
406806	RLG00001Zm00014a12344	9070	Mo17	RLG00001	variable	RLG	0.111984282907662	99.83	nested_TE	LTR	9423	class_I	16335	TE_intergenic
406807	RLG00001Zm00014a12345	7368	Mo17	RLG00001	variable	RLG	0.196356275303644	97.76	non_nested_TE	LTR	7537	class_I	16335	TE_intergenic
406808	RLG00001Zm00014a12346	7248	Mo17	RLG00001	variable	RLG	0.335952848722986	97.19	non_nested_TE	LTR	7311	class_I	16335	TE_intergenic
406809	RLG00001Zm00014a12347	10370	Mo17	RLG00001	variable	RLG	0.543967280163599	89.2	non_nested_TE	LTR	10369	class_I	16335	TE_intergenic
406810	RLG00001Zm00014a12348	7261	Mo17	RLG00001	variable	RLG	0.99803536345776	87.45	non_nested_TE	LTR	7323	class_I	16335	TE_intergenic
406811	RLG00001Zm00014a12351	7442	Mo17	RLG00001	variable	RLG	0.433070866141732	97.52	nested_TE	LTR	7506	class_I	16335	TE_intergenic
406812	RLG00001Zm00014a12382	8973	Mo17	RLG00001	variable	RLG	0.151277013752456	99.83	nested_TE	LTR	9346	class_I	16335	TE_intergenic
406813	RLG00001Zm00014a12383	14768	Mo17	RLG00001	variable	RLG	0.174636174636175	99.29	non_nested_TE	LTR	14767	class_I	16335	TE_intergenic
406814	RLG00001Zm00014a12386	9129	Mo17	RLG00001	variable	RLG	0.149700598802395	95.8	non_nested_TE	LTR	9234	class_I	16335	TE_5.1kb_upstream
406815	RLG00001Zm00014a12387	7360	Mo17	RLG00001	variable	RLG	0.506876227897839	98.21	nested_TE	LTR	7359	class_I	16335	TE_5.10kb_downstream
406816	RLG00001Zm00014a12389	9491	Mo17	RLG00001	variable	RLG	0.1237721021611	97.36	non_nested_TE	LTR	9490	class_I	16335	TE_intergenic
406817	RLG00001Zm00014a12390	9479	Mo17	RLG00001	variable	RLG	0.12770137524558	99.83	non_nested_TE	LTR	9478	class_I	16335	TE_intergenic
406818	RLG00001Zm00014a12391	7364	Mo17	RLG00001	variable	RLG	0.12770137524558	100	non_nested_TE	LTR	7363	class_I	16335	TE_intergenic
406819	RLG00001Zm00014a12392	6717	Mo17	RLG00001	variable	RLG	0.12770137524558	94.2	non_nested_TE	LTR	7299	class_I	16335	TE_intergenic
406820	RLG00001Zm00014a12393	626	Mo17	RLG00001	variable	RLG	0.161224489795918	99.07	non_nested_TE	LTR	7369	class_I	16335	TE_intergenic
406821	RLG00001Zm00014a12397	7766	Mo17	RLG00001	variable	RLG	0.12770137524558	98.15	nested_TE	LTR	8160	class_I	16335	TE_intergenic
406822	RLG00001Zm00014a12398	6780	Mo17	RLG00001	variable	RLG	0.129666011787819	97.4	nested_TE	LTR	7338	class_I	16335	TE_intergenic
406823	RLG00001Zm00014a12404	6945	Mo17	RLG00001	variable	RLG	0.263779527559055	100	nested_TE	LTR	6944	class_I	16335	TE_intergenic
406824	RLG00001Zm00014a12406	8998	Mo17	RLG00001	variable	RLG	0.442043222003929	98.14	nested_TE	LTR	9382	class_I	16335	TE_intergenic
406825	RLG00001Zm00014a12416	9495	Mo17	RLG00001	variable	RLG	0.222003929273084	99.49	non_nested_TE	LTR	9714	class_I	16335	TE_intergenic
406826	RLG00001Zm00014a12436	7369	Mo17	RLG00001	variable	RLG	0.328740157480315	99.07	nested_TE	LTR	7368	class_I	16335	TE_5.1kb_upstream
406827	RLG00001Zm00014a12437	9497	Mo17	RLG00001	variable	RLG	0.316929133858268	98.99	nested_TE	LTR	9716	class_I	16335	TE_5.1kb_upstream
406828	RLG00001Zm00014a12438	15722	Mo17	RLG00001	variable	RLG	0.333005249343832	99.22	nested_TE	LTR	15876	class_I	16335	TE_intergenic
406829	RLG00001Zm00014a12439	9008	Mo17	RLG00001	variable	RLG	0.298	99.83	non_nested_TE	LTR	9402	class_I	16335	TE_10.5kb_upstream
406830	RLG00001Zm00014a12440	9095	Mo17	RLG00001	variable	RLG	0.50098231827112	98.99	nested_TE	LTR	9489	class_I	16335	TE_intergenic
406831	RLG00001Zm00014a12441	6892	Mo17	RLG00001	variable	RLG	0.513779527559055	99.25	nested_TE	LTR	7465	class_I	16335	TE_intergenic
406832	RLG00001Zm00014a12442	7404	Mo17	RLG00001	variable	RLG	0.398821218074656	98.21	nested_TE	LTR	7403	class_I	16335	TE_intergenic
406833	RLG00001Zm00014a12443	7385	Mo17	RLG00001	variable	RLG	0.514257150812927	90.51	non_nested_TE	LTR	7384	class_I	16335	TE_10.5kb_upstream
406834	RLG00001Zm00014a12445	9109	Mo17	RLG00001	variable	RLG	0.502980220571545	92.79	nested_TE	LTR	9331	class_I	16335	TE_1.5kb_downstream
406835	RLG00001Zm00014a12446	6838	Mo17	RLG00001	variable	RLG	0.468565815324165	96.49	non_nested_TE	LTR	7377	class_I	16335	TE_intergenic
406836	RLG00001Zm00014a12447	9505	Mo17	RLG00001	variable	RLG	0.466601178781925	94.78	non_nested_TE	LTR	9623	class_I	16335	TE_intergenic
406837	RLG00001Zm00014a12449	2431	Mo17	RLG00001	variable	RLG	0.316929133858268	92.35	non_nested_TE	LTR	9279	class_I	16335	TE_intergenic
406838	RLG00001Zm00014a12453	6831	Mo17	RLG00001	variable	RLG	0.151277013752456	99.4	nested_TE	LTR	6830	class_I	16335	TE_intergenic
406839	RLG00001Zm00014a12457	7364	Mo17	RLG00001	variable	RLG	0.143418467583497	98.8	nested_TE	LTR	7363	class_I	16335	TE_intergenic
406840	RLG00001Zm00014a12460	7352	Mo17	RLG00001	variable	RLG	0.25147347740668	98.92	nested_TE	LTR	7351	class_I	16335	TE_intergenic
406841	RLG00001Zm00014a12473	9294	Mo17	RLG00001	variable	RLG	0.99901768172888	98.98	non_nested_TE	LTR	9461	class_I	16335	TE_1.5kb_downstream
406842	RLG00001Zm00014a12477	7444	Mo17	RLG00001	variable	RLG	0.151277013752456	100	nested_TE	LTR	7551	class_I	16335	TE_intergenic
406843	RLG00001Zm00014a12478	7458	Mo17	RLG00001	variable	RLG	0.145669291338583	99.29	nested_TE	LTR	7573	class_I	16335	TE_intergenic
406844	RLG00001Zm00014a12480	7361	Mo17	RLG00001	variable	RLG	0.267190569744597	99.07	non_nested_TE	LTR	7360	class_I	16335	TE_intergenic
406845	RLG00001Zm00014a12481	18398	Mo17	RLG00001	variable	RLG	0.259332023575639	98.81	nested_TE	LTR	18883	class_I	16335	TE_intergenic
406846	RLG00001Zm00014a12482	8772	Mo17	RLG00001	variable	RLG	0.347740667976424	97.78	nested_TE	LTR	9468	class_I	16335	TE_intergenic
406847	RLG00001Zm00014a12486	9598	Mo17	RLG00001	variable	RLG	0.320866141732283	98.66	nested_TE	LTR	9597	class_I	16335	TE_intergenic
406848	RLG00001Zm00014a12487	6775	Mo17	RLG00001	variable	RLG	0.18467583497053	99.83	nested_TE	LTR	6774	class_I	16335	TE_intergenic
406849	RLG00001Zm00014a12492	7366	Mo17	RLG00001	variable	RLG	0.178781925343811	99.84	nested_TE	LTR	7365	class_I	16335	TE_intergenic
406850	RLG00001Zm00014a12495	6244	Mo17	RLG00001	variable	RLG	0.273084479371316	90.4	non_nested_TE	LTR	7372	class_I	16335	TE_intergenic
406851	RLG00001Zm00014a12496	8069	Mo17	RLG00001	variable	RLG	0.273084479371316	95.86	non_nested_TE	LTR	8264	class_I	16335	TE_10.5kb_upstream
406852	RLG00001Zm00014a12513	7393	Mo17	RLG00001	variable	RLG	0.0864440078585462	95.94	nested_TE	LTR	7392	class_I	16335	TE_intergenic
406853	RLG00001Zm00014a12516	7294	Mo17	RLG00001	variable	RLG	0.0864440078585462	100	nested_TE	LTR	7409	class_I	16335	TE_intergenic
406854	RLG00001Zm00014a12519	7196	Mo17	RLG00001	variable	RLG	0.339882121807466	90.74	non_nested_TE	LTR	7260	class_I	16335	TE_10.5kb_upstream
406855	RLG00001Zm00014a12520	8875	Mo17	RLG00001	variable	RLG	0.111984282907662	98.73	non_nested_TE	LTR	9569	class_I	16335	TE_1.5kb_downstream
406856	RLG00001Zm00014a12530	7356	Mo17	RLG00001	variable	RLG	0.517681728880157	98.47	non_nested_TE	LTR	7355	class_I	16335	TE_5.10kb_downstream
406857	RLG00001Zm00014a12533	7133	Mo17	RLG00001	variable	RLG	0.351084812623274	96.52	non_nested_TE	LTR	7340	class_I	16335	TE_intergenic
406858	RLG00001Zm00014a12534	6512	Mo17	RLG00001	variable	RLG	0.352998391163776	100	nested_TE	LTR	6854	class_I	16335	TE_intergenic
406859	RLG00001Zm00014a12535	7662	Mo17	RLG00001	variable	RLG	0.346456692913386	99.09	nested_TE	LTR	8188	class_I	16335	TE_intergenic
406860	RLG00001Zm00014a12586	9476	Mo17	RLG00001	variable	RLG	0.129666011787819	98.67	nested_TE	LTR	9475	class_I	16335	TE_intergenic
406861	RLG00001Zm00014a12587	6955	Mo17	RLG00001	variable	RLG	0.133595284872299	97.02	non_nested_TE	LTR	7473	class_I	16335	TE_intergenic
406862	RLG00001Zm00014a12590	6961	Mo17	RLG00001	variable	RLG	0.565944881889764	90.12	nested_TE	LTR	7266	class_I	16335	TE_intergenic
406863	RLG00001Zm00014a12591	7394	Mo17	RLG00001	variable	RLG	0.0849802371541502	100	nested_TE	LTR	7457	class_I	16335	TE_intergenic
406864	RLG00001Zm00014a12592	9545	Mo17	RLG00001	variable	RLG	0.110671936758893	96.55	nested_TE	LTR	9544	class_I	16335	TE_intergenic
406865	RLG00001Zm00014a12605	9004	Mo17	RLG00001	variable	RLG	0.0923379174852652	98.05	nested_TE	LTR	9498	class_I	16335	TE_intergenic
406866	RLG00001Zm00014a12608	8631	Mo17	RLG00001	variable	RLG	0.0923379174852652	98.5	non_nested_TE	LTR	9168	class_I	16335	TE_1.5kb_downstream
406867	RLG00001Zm00014a12610	7176	Mo17	RLG00001	variable	RLG	0.572608560068605	99.38	nested_TE	LTR	7332	class_I	16335	TE_intergenic
406868	RLG00001Zm00014a12611	6823	Mo17	RLG00001	variable	RLG	0.0982318271119843	96.41	nested_TE	LTR	7494	class_I	16335	TE_10.5kb_upstream
406869	RLG00001Zm00014a12614	9436	Mo17	RLG00001	variable	RLG	0.137524557956778	99.49	nested_TE	LTR	9435	class_I	16335	TE_intergenic
406870	RLG00001Zm00014a12616	7299	Mo17	RLG00001	variable	RLG	0.432220039292731	95.83	nested_TE	LTR	7298	class_I	16335	TE_intergenic
406871	RLG00001Zm00014a12617	14015	Mo17	RLG00001	variable	RLG	0.462945336439313	94.38	non_nested_TE	LTR	14823	class_I	16335	TE_intergenic
406872	RLG00001Zm00014a12619	9592	Mo17	RLG00001	variable	RLG	0.241650294695481	98.99	nested_TE	LTR	9591	class_I	16335	TE_5.1kb_upstream
406873	RLG00001Zm00014a12622	6946	Mo17	RLG00001	variable	RLG	0.311150641363699	99.69	nested_TE	LTR	7395	class_I	16335	TE_5.1kb_upstream
406874	RLG00001Zm00014a12624	9332	Mo17	RLG00001	variable	RLG	0.292730844793713	91.85	non_nested_TE	LTR	9331	class_I	16335	TE_intergenic
406875	RLG00001Zm00014a12626	9493	Mo17	RLG00001	variable	RLG	0.457760314341847	91.42	nested_TE	LTR	9492	class_I	16335	TE_intergenic
406876	RLG00001Zm00014a12632	17267	Mo17	RLG00001	variable	RLG	0.333988212180747	96.3	non_nested_TE	LTR	18182	class_I	16335	TE_intergenic
406877	RLG00001Zm00014a12633	7397	Mo17	RLG00001	variable	RLG	0.0628683693516699	98.19	nested_TE	LTR	7461	class_I	16335	TE_intergenic
406878	RLG00001Zm00014a12636	8868	Mo17	RLG00001	variable	RLG	0.825147347740668	94.63	non_nested_TE	LTR	9607	class_I	16335	TE_intergenic
406879	RLG00001Zm00014a12637	7293	Mo17	RLG00001	variable	RLG	0.161100196463654	99.09	nested_TE	LTR	7356	class_I	16335	TE_intergenic
406880	RLG00001Zm00014a12638	7026	Mo17	RLG00001	variable	RLG	0.333988212180747	92.65	non_nested_TE	LTR	7265	class_I	16335	TE_intergenic
406881	RLG00001Zm00014a12639	7307	Mo17	RLG00001	variable	RLG	0.166994106090373	99.84	nested_TE	LTR	7306	class_I	16335	TE_intergenic
406882	RLG00001Zm00014a12642	9000	Mo17	RLG00001	variable	RLG	0.206122448979592	99.48	nested_TE	LTR	9480	class_I	16335	TE_intergenic
406883	RLG00001Zm00014a12643	6717	Mo17	RLG00001	variable	RLG	0.454813359528487	99.16	nested_TE	LTR	6716	class_I	16335	TE_intergenic
406884	RLG00001Zm00014a12645	9547	Mo17	RLG00001	variable	RLG	0.094188376753507	99.66	non_nested_TE	LTR	9546	class_I	16335	TE_intergenic
406885	RLG00001Zm00014a12647	8900	Mo17	RLG00001	variable	RLG	0.227897838899804	98.87	non_nested_TE	LTR	9620	class_I	16335	TE_intergenic
406886	RLG00001Zm00014a12649	7433	Mo17	RLG00001	variable	RLG	0.235756385068762	99.25	non_nested_TE	LTR	7432	class_I	16335	TE_intergenic
406887	RLG00001Zm00014a12652	6881	Mo17	RLG00001	variable	RLG	0.0943025540275049	99.7	nested_TE	LTR	7410	class_I	16335	TE_5.10kb_downstream
406888	RLG00001Zm00014a12653	8941	Mo17	RLG00001	variable	RLG	0.131630648330059	95.7	nested_TE	LTR	9295	class_I	16335	TE_5.10kb_downstream
406889	RLG00001Zm00014a12655	7377	Mo17	RLG00001	variable	RLG	0.93328848878048	96.4	non_nested_TE	LTR	7376	class_I	16335	TE_intergenic
406890	RLG00001Zm00014a12656	9578	Mo17	RLG00001	variable	RLG	0.0903732809430255	98.13	nested_TE	LTR	9577	class_I	16335	TE_intergenic
406891	RLG00001Zm00014a12664	9571	Mo17	RLG00001	variable	RLG	0.298624754420432	96.26	nested_TE	LTR	9570	class_I	16335	TE_intergenic
406892	RLG00001Zm00014a12666	7330	Mo17	RLG00001	variable	RLG	0.162376237623762	98.22	nested_TE	LTR	7395	class_I	16335	TE_intergenic
406893	RLG00001Zm00014a12667	6490	Mo17	RLG00001	variable	RLG	0.143700787401575	95.71	non_nested_TE	LTR	11052	class_I	16335	TE_intergenic
406894	RLG00001Zm00014a12669	7121	Mo17	RLG00001	variable	RLG	0.110019646365422	99.85	nested_TE	LTR	7364	class_I	16335	TE_intergenic
406895	RLG00001Zm00014a12671	7338	Mo17	RLG00001	variable	RLG	0.149312377210216	99.84	nested_TE	LTR	7401	class_I	16335	TE_intergenic
406896	RLG00001Zm00014a12672	9459	Mo17	RLG00001	variable	RLG	0.147637795275591	98.8	nested_TE	LTR	9458	class_I	16335	TE_intergenic
406897	RLG00001Zm00014a12673	7257	Mo17	RLG00001	variable	RLG	0.223968565815324	97.67	nested_TE	LTR	7320	class_I	16335	TE_intergenic
406898	RLG00001Zm00014a12676	6884	Mo17	RLG00001	variable	RLG	0.141453831041257	99.22	non_nested_TE	LTR	7392	class_I	16335	TE_5.1kb_upstream
406899	RLG00001Zm00014a12677	7262	Mo17	RLG00001	variable	RLG	0.343811394891945	97.78	non_nested_TE	LTR	7326	class_I	16335	TE_5.1kb_upstream
406900	RLG00001Zm00014a12678	16816	Mo17	RLG00001	variable	RLG	0.243614931237721	99.54	nested_TE	LTR	16924	class_I	16335	TE_intergenic
406901	RLG00001Zm00014a12679	9608	Mo17	RLG00001	variable	RLG	0.244575936883629	92.81	nested_TE	LTR	9607	class_I	16335	TE_intergenic
406902	RLG00001Zm00014a12680	7338	Mo17	RLG00001	variable	RLG	0.241650294695481	99.7	nested_TE	LTR	7402	class_I	16335	TE_intergenic
406903	RLG00001Zm00014a12681	7356	Mo17	RLG00001	variable	RLG	0.37524557956778	96.6	non_nested_TE	LTR	7355	class_I	16335	TE_5.10kb_downstream
406904	RLG00001Zm00014a12689	7289	Mo17	RLG00001	variable	RLG	0.0923379174852652	98.45	non_nested_TE	LTR	7288	class_I	16335	TE_intergenic
406905	RLG00001Zm00014a12690	18826	Mo17	RLG00001	variable	RLG	0.106930693069307	99.48	nested_TE	LTR	19784	class_I	16335	TE_intergenic
406906	RLG00001Zm00014a12691	7322	Mo17	RLG00001	variable	RLG	0.0925196850393701	97.18	nested_TE	LTR	7321	class_I	16335	TE_intergenic
406907	RLG00001Zm00014a12692	9101	Mo17	RLG00001	variable	RLG	0.0905511811023622	98.81	non_nested_TE	LTR	9494	class_I	16335	TE_intergenic
406908	RLG00001Zm00014a12694	7332	Mo17	RLG00001	variable	RLG	0.0925196850393701	100	nested_TE	LTR	7395	class_I	16335	TE_intergenic
406909	RLG00001Zm00014a12695	9096	Mo17	RLG00001	variable	RLG	0.296508174127935	97.83	non_nested_TE	LTR	9526	class_I	16335	TE_intergenic
406910	RLG00001Zm00014a12696	7374	Mo17	RLG00001	variable	RLG	0.0785854616895874	99.11	nested_TE	LTR	7481	class_I	16335	TE_intergenic
406911	RLG00001Zm00014a12697	9701	Mo17	RLG00001	variable	RLG	0.0785854616895874	99.66	nested_TE	LTR	9700	class_I	16335	TE_intergenic
406912	RLG00001Zm00014a12698	7378	Mo17	RLG00001	variable	RLG	0.330058939096267	97.94	non_nested_TE	LTR	7717	class_I	16335	TE_intergenic
406913	RLG00001Zm00014a12700	7505	Mo17	RLG00001	variable	RLG	0.284872298624754	97.67	non_nested_TE	LTR	7504	class_I	16335	TE_10.5kb_upstream
406914	RLG00001Zm00014a12701	9448	Mo17	RLG00001	variable	RLG	0.402862985685072	98.33	non_nested_TE	LTR	9553	class_I	16335	TE_5.1kb_upstream
406915	RLG00001Zm00014a12702	7247	Mo17	RLG00001	variable	RLG	0.183266932270916	99.11	nested_TE	LTR	7310	class_I	16335	TE_intergenic
406916	RLG00001Zm00014a12703	9027	Mo17	RLG00001	variable	RLG	0.37426326129666	97.63	non_nested_TE	LTR	9424	class_I	16335	TE_10.5kb_upstream
406917	RLG00001Zm00014a12707	9543	Mo17	RLG00001	variable	RLG	0.129666011787819	100	nested_TE	LTR	9542	class_I	16335	TE_intergenic
406918	RLG00001Zm00014a12708	6470	Mo17	RLG00001	variable	RLG	0.161100196463654	99.71	nested_TE	LTR	6577	class_I	16335	TE_intergenic
406919	RLG00001Zm00014a12709	7474	Mo17	RLG00001	variable	RLG	0.229862475442043	97.61	nested_TE	LTR	7473	class_I	16335	TE_intergenic
406920	RLG00001Zm00014a12710	6772	Mo17	RLG00001	variable	RLG	0.19056974459725	99.86	nested_TE	LTR	7047	class_I	16335	TE_intergenic
406921	RLG00001Zm00014a12712	9698	Mo17	RLG00001	variable	RLG	0.149606299212598	100	nested_TE	LTR	9697	class_I	16335	TE_intergenic
406922	RLG00001Zm00014a12713	7109	Mo17	RLG00001	variable	RLG	0.341846758349705	98.47	non_nested_TE	LTR	7391	class_I	16335	TE_intergenic
406923	RLG00001Zm00014a12718	6962	Mo17	RLG00001	variable	RLG	0.216432865731463	99.22	non_nested_TE	LTR	7363	class_I	16335	TE_5.1kb_upstream
406924	RLG00001Zm00014a12719	9299	Mo17	RLG00001	variable	RLG	0.220039292730845	99.33	nested_TE	LTR	9374	class_I	16335	TE_intergenic
406925	RLG00001Zm00014a12720	7586	Mo17	RLG00001	variable	RLG	0.194499017681729	98.8	non_nested_TE	LTR	7753	class_I	16335	TE_10.5kb_upstream
406926	RLG00001Zm00014a12721	7124	Mo17	RLG00001	variable	RLG	0.386051080550098	96.22	non_nested_TE	LTR	7476	class_I	16335	TE_intergenic
406927	RLG00001Zm00014a12722	7281	Mo17	RLG00001	variable	RLG	0.381139489194499	90.71	non_nested_TE	LTR	7346	class_I	16335	TE_intergenic
406928	RLG00001Zm00014a12723	9560	Mo17	RLG00001	variable	RLG	0.136633663366337	98.64	non_nested_TE	LTR	9559	class_I	16335	TE_10.5kb_upstream
406929	RLG00001Zm00014a12724	7156	Mo17	RLG00001	variable	RLG	0.192384769539078	93.12	non_nested_TE	LTR	7155	class_I	16335	TE_intergenic
406930	RLG00001Zm00014a12725	7295	Mo17	RLG00001	variable	RLG	0.106090373280943	99.55	non_nested_TE	LTR	7458	class_I	16335	TE_intergenic
406931	RLG00001Zm00014a12726	7408	Mo17	RLG00001	variable	RLG	0.168958742632613	96.62	non_nested_TE	LTR	7407	class_I	16335	TE_5.10kb_downstream
406932	RLG00001Zm00014a12727	7400	Mo17	RLG00001	variable	RLG	0.241650294695481	92.42	non_nested_TE	LTR	7399	class_I	16335	TE_intergenic
406933	RLG00001Zm00014a12728	9089	Mo17	RLG00001	variable	RLG	0.242603550295858	97.91	non_nested_TE	LTR	9458	class_I	16335	TE_10.5kb_upstream
406934	RLG00001Zm00014a12730	7343	Mo17	RLG00001	variable	RLG	0.279527559055118	98.62	non_nested_TE	LTR	7342	class_I	16335	TE_intergenic
406935	RLG00001Zm00014a12731	7382	Mo17	RLG00001	variable	RLG	0.166994106090373	98.77	nested_TE	LTR	7447	class_I	16335	TE_intergenic
406936	RLG00001Zm00014a12747	7104	Mo17	RLG00001	variable	RLG	0.292730844793713	88.23	non_nested_TE	LTR	35606	class_I	16335	TE_5.1kb_upstream
406937	RLG00001Zm00014a12750	9297	Mo17	RLG00001	variable	RLG	0.273622047244095	98.45	non_nested_TE	LTR	22905	class_I	16335	TE_intergenic
406938	RLG00001Zm00014a12764	11662	Mo17	RLG00001	variable	RLG	0.410609037328094	93.65	non_nested_TE	LTR	21045	class_I	16335	TE_intergenic
406939	RLG00001Zm00014a12768	20144	Mo17	RLG00001	variable	RLG	0.313492063492063	92.48	nested_TE	LTR	27165	class_I	16335	TE_intergenic
406940	RLG00001Zm00014a12771	7810	Mo17	RLG00001	variable	RLG	0.198428290766208	94.26	non_nested_TE	LTR	19902	class_I	16335	TE_intergenic
406941	RLG00001Zm00014a12775	9400	Mo17	RLG00001	variable	RLG	0.151277013752456	99.32	nested_TE	LTR	9399	class_I	16335	TE_intergenic
406942	RLG00001Zm00014a12782	8483	Mo17	RLG00001	variable	RLG	0.55992141453831	95.79	non_nested_TE	LTR	25599	class_I	16335	TE_intergenic
406943	RLG00001Zm00014a12788	11167	Mo17	RLG00001	variable	RLG	0.357563850687623	91.37	nested_TE	LTR	25137	class_I	16335	TE_intergenic
406944	RLG00001Zm00014a12790	12770	Mo17	RLG00001	variable	RLG	0.479371316306483	96.13	non_nested_TE	LTR	34617	class_I	16335	TE_intergenic
406945	RLG00001Zm00014a12796	20267	Mo17	RLG00001	variable	RLG	0.0982318271119843	95.4	non_nested_TE	LTR	37668	class_I	16335	TE_intergenic
406946	RLG00001Zm00014a12806	6532	Mo17	RLG00001	variable	RLG	0.491632822631371	91.35	nested_TE	LTR	16650	class_I	16335	TE_intergenic
406947	RLG00001Zm00014a12808	10651	Mo17	RLG00001	variable	RLG	0.508840864440079	89.67	nested_TE	LTR	22471	class_I	16335	TE_intergenic
406948	RLG00001Zm00014a12810	17369	Mo17	RLG00001	variable	RLG	0.37721021611002	97.17	non_nested_TE	LTR	26021	class_I	16335	TE_intergenic
406949	RLG00001Zm00014a12845	8976	Mo17	RLG00001	variable	RLG	0.455795677799607	98.62	nested_TE	LTR	24761	class_I	16335	TE_intergenic
406950	RLG00001Zm00014a12848	7721	Mo17	RLG00001	variable	RLG	0.517716535433071	90.5	non_nested_TE	LTR	16925	class_I	16335	TE_intergenic
406951	RLG00001Zm00014a12853	7343	Mo17	RLG00001	variable	RLG	0.422396856581532	99.01	nested_TE	LTR	7513	class_I	16335	TE_intergenic
406952	RLG00001Zm00014a12856	9223	Mo17	RLG00001	variable	RLG	0.223968565815324	96.57	nested_TE	LTR	9565	class_I	16335	TE_intergenic
406953	RLG00001Zm00014a12857	7485	Mo17	RLG00001	variable	RLG	0.222003929273084	90.27	non_nested_TE	LTR	21743	class_I	16335	TE_10.5kb_upstream
406954	RLG00001Zm00014a12865	8541	Mo17	RLG00001	variable	RLG	0.143700787401575	99.49	nested_TE	LTR	18838	class_I	16335	TE_intergenic
406955	RLG00001Zm00014a12867	7224	Mo17	RLG00001	variable	RLG	0.335952848722986	94.49	nested_TE	LTR	14160	class_I	16335	TE_intergenic
406956	RLG00001Zm00014a12871	9686	Mo17	RLG00001	variable	RLG	0.194499017681729	96.02	nested_TE	LTR	22407	class_I	16335	TE_intergenic
406957	RLG00001Zm00014a12889	7334	Mo17	RLG00001	variable	RLG	0.282907662082515	99.07	nested_TE	LTR	7333	class_I	16335	TE_intergenic
406958	RLG00001Zm00014a12893	7372	Mo17	RLG00001	variable	RLG	0.157170923379175	99.07	non_nested_TE	LTR	7371	class_I	16335	TE_5.1kb_upstream
406959	RLG00001Zm00014a12928	9582	Mo17	RLG00001	variable	RLG	0.99803536345776	91.64	non_nested_TE	LTR	26908	class_I	16335	TE_intergenic
406960	RLG00001Zm00014a12965	6844	Mo17	RLG00001	variable	RLG	0.216110019646365	93.11	non_nested_TE	LTR	15189	class_I	16335	TE_intergenic
406961	RLG00001Zm00014a12978	8279	Mo17	RLG00001	variable	RLG	0.259842519685039	97.89	non_nested_TE	LTR	21399	class_I	16335	TE_intergenic
406962	RLG00001Zm00014a12985	13514	Mo17	RLG00001	variable	RLG	0.552062868369352	94.93	nested_TE	LTR	23587	class_I	16335	TE_intergenic
406963	RLG00001Zm00014a12986	6672	Mo17	RLG00001	variable	RLG	0.292730844793713	91.48	non_nested_TE	LTR	14764	class_I	16335	TE_intergenic
406964	RLG00001Zm00014a12987	6859	Mo17	RLG00001	variable	RLG	0.173570019723866	98.99	nested_TE	LTR	6966	class_I	16335	TE_intergenic
406965	RLG00001Zm00014a12989	7337	Mo17	RLG00001	variable	RLG	0.511811023622047	98.92	nested_TE	LTR	16558	class_I	16335	TE_intergenic
406966	RLG00001Zm00014a13000	9510	Mo17	RLG00001	variable	RLG	0.237721021611002	97.29	nested_TE	LTR	24575	class_I	16335	TE_intergenic
406967	RLG00001Zm00014a13001	7995	Mo17	RLG00001	variable	RLG	0.428853754940711	91.77	non_nested_TE	LTR	21216	class_I	16335	TE_intergenic
406968	RLG00001Zm00014a13002	7292	Mo17	RLG00001	variable	RLG	0.365422396856582	97.21	non_nested_TE	LTR	7355	class_I	16335	TE_intergenic
406969	RLG00001Zm00014a13004	9535	Mo17	RLG00001	variable	RLG	0.335952848722986	89.61	nested_TE	LTR	23060	class_I	16335	TE_intergenic
406970	RLG00001Zm00014a13008	7433	Mo17	RLG00001	variable	RLG	0.360488798370672	95.61	non_nested_TE	LTR	19227	class_I	16335	TE_intergenic
406971	RLG00001Zm00014a13016	12285	Mo17	RLG00001	variable	RLG	0.324165029469548	90.13	non_nested_TE	LTR	32336	class_I	16335	TE_intergenic
406972	RLG00001Zm00014a13017	9352	Mo17	RLG00001	variable	RLG	0.355599214145383	97.36	nested_TE	LTR	20892	class_I	16335	TE_intergenic
406973	RLG00001Zm00014a13036	18591	Mo17	RLG00001	variable	RLG	0.100196463654224	98.99	non_nested_TE	LTR	18590	class_I	16335	TE_5.1kb_upstream
406974	RLG00001Zm00014a13044	10537	Mo17	RLG00001	variable	RLG	0.238658777120316	94.72	non_nested_TE	LTR	24374	class_I	16335	TE_intergenic
406975	RLG00001Zm00014a13045	9108	Mo17	RLG00001	variable	RLG	0.155206286836935	97.79	non_nested_TE	LTR	19099	class_I	16335	TE_intergenic
406976	RLG00001Zm00014a13059	7036	Mo17	RLG00001	variable	RLG	0.0647321428571429	89.01	non_nested_TE	LTR	12969	class_I	16335	TE_intergenic
406977	RLG00001Zm00014a13060	7137	Mo17	RLG00001	variable	RLG	0.328094302554027	94.68	non_nested_TE	LTR	7501	class_I	16335	TE_intergenic
406978	RLG00001Zm00014a13065	9336	Mo17	RLG00001	variable	RLG	0.177511593165479	96.73	non_nested_TE	LTR	18957	class_I	16335	TE_5.1kb_upstream
406979	RLG00001Zm00014a13069	21121	Mo17	RLG00001	variable	RLG	0.412920804225152	94.68	non_nested_TE	LTR	41602	class_I	16335	TE_intergenic
406980	RLG00001Zm00014a13070	7446	Mo17	RLG00001	variable	RLG	0.568273092369478	95.69	non_nested_TE	LTR	16871	class_I	16335	TE_intergenic
406981	RLG00001Zm00014a13072	7251	Mo17	RLG00001	variable	RLG	0.169291338582677	94.85	nested_TE	LTR	14542	class_I	16335	TE_intergenic
406982	RLG00001Zm00014a13075	7490	Mo17	RLG00001	variable	RLG	0.486220472440945	96.59	non_nested_TE	LTR	24786	class_I	16335	TE_intergenic
406983	RLG00001Zm00014a13082	21127	Mo17	RLG00001	variable	RLG	0.300589390962672	94.21	non_nested_TE	LTR	34926	class_I	16335	TE_intergenic
406984	RLG00001Zm00014a13085	7636	Mo17	RLG00001	variable	RLG	0.196428571428571	90.54	nested_TE	LTR	16106	class_I	16335	TE_intergenic
406985	RLG00001Zm00014a13093	10846	Mo17	RLG00001	variable	RLG	0.259332023575639	94.58	nested_TE	LTR	36127	class_I	16335	TE_intergenic
406986	RLG00001Zm00014a13101	7400	Mo17	RLG00001	variable	RLG	0.177165354330709	96.67	non_nested_TE	LTR	19227	class_I	16335	TE_intergenic
406987	RLG00001Zm00014a13106	11516	Mo17	RLG00001	variable	RLG	0.282907662082515	98.74	nested_TE	LTR	23464	class_I	16335	TE_10.5kb_upstream
406988	RLG00001Zm00014a13108	8943	Mo17	RLG00001	variable	RLG	0.37721021611002	90.86	non_nested_TE	LTR	9339	class_I	16335	TE_1.5kb_downstream
406989	RLG00001Zm00014a13109	7281	Mo17	RLG00001	variable	RLG	0.22244094488189	92.61	non_nested_TE	LTR	19004	class_I	16335	TE_10.5kb_upstream
406990	RLG00001Zm00014a13136	7367	Mo17	RLG00001	variable	RLG	0.165029469548134	98.61	nested_TE	LTR	7366	class_I	16335	TE_intergenic
406991	RLG00001Zm00014a13139	6851	Mo17	RLG00001	variable	RLG	0.214990138067061	97.97	nested_TE	LTR	19391	class_I	16335	TE_intergenic
406992	RLG00001Zm00014a13161	13602	Mo17	RLG00001	variable	RLG	0.250996015936255	94.76	non_nested_TE	LTR	13601	class_I	16335	TE_intergenic
406993	RLG00001Zm00014a13163	7375	Mo17	RLG00001	variable	RLG	0.288801571709234	99.54	nested_TE	LTR	18409	class_I	16335	TE_10.5kb_upstream
406994	RLG00001Zm00014a13165	9958	Mo17	RLG00001	variable	RLG	0.261296660117878	95.79	non_nested_TE	LTR	21752	class_I	16335	TE_intergenic
406995	RLG00001Zm00014a13168	9571	Mo17	RLG00001	variable	RLG	0.330708661417323	98.1	non_nested_TE	LTR	19679	class_I	16335	TE_intergenic
406996	RLG00001Zm00014a13170	8961	Mo17	RLG00001	variable	RLG	0.172888015717092	98.95	nested_TE	LTR	9342	class_I	16335	TE_intergenic
406997	RLG00001Zm00014a13173	6951	Mo17	RLG00001	variable	RLG	0.243614931237721	91.14	non_nested_TE	LTR	14468	class_I	16335	TE_intergenic
406998	RLG00001Zm00014a13175	7395	Mo17	RLG00001	variable	RLG	0.1237721021611	99.4	nested_TE	LTR	7458	class_I	16335	TE_intergenic
406999	RLG00001Zm00014a13180	15745	Mo17	RLG00001	variable	RLG	0.214145383104126	95.52	non_nested_TE	LTR	23558	class_I	16335	TE_5.1kb_upstream
407000	RLG00001Zm00014a13262	8318	Mo17	RLG00001	variable	RLG	0.292730844793713	97.85	non_nested_TE	LTR	8317	class_I	16335	TE_intergenic
407001	RLG00001Zm00014a13273	9172	Mo17	RLG00001	variable	RLG	0.71259842519685	94.77	nested_TE	LTR	16805	class_I	16335	TE_intergenic
407002	RLG00001Zm00014a13285	13122	Mo17	RLG00001	variable	RLG	0.111984282907662	94.83	non_nested_TE	LTR	32246	class_I	16335	TE_1kb_upstream
407003	RLG00001Zm00014a13286	6767	Mo17	RLG00001	variable	RLG	0.117878192534381	95	non_nested_TE	LTR	16938	class_I	16335	TE_intergenic
407004	RLG00001Zm00014a13289	8873	Mo17	RLG00001	variable	RLG	0.145383104125737	98.17	nested_TE	LTR	9405	class_I	16335	TE_intergenic
407005	RLG00001Zm00014a13293	9382	Mo17	RLG00001	variable	RLG	0.22	86.91	non_nested_TE	LTR	19647	class_I	16335	TE_5.1kb_upstream
407006	RLG00001Zm00014a13307	13832	Mo17	RLG00001	variable	RLG	0.643628509719222	96.9	non_nested_TE	LTR	33052	class_I	16335	TE_1.5kb_downstream
407007	RLG00001Zm00014a13308	7624	Mo17	RLG00001	variable	RLG	0.555992141453831	92.45	non_nested_TE	LTR	19685	class_I	16335	TE_5.1kb_upstream
407008	RLG00001Zm00014a13310	11665	Mo17	RLG00001	variable	RLG	0.235756385068762	98.25	non_nested_TE	LTR	22376	class_I	16335	TE_10.5kb_upstream
407009	RLG00001Zm00014a13321	7148	Mo17	RLG00001	variable	RLG	0.353634577603143	96.45	non_nested_TE	LTR	16850	class_I	16335	TE_1.5kb_downstream
407010	RLG00001Zm00014a13324	9309	Mo17	RLG00001	variable	RLG	0.18860510805501	85.62	non_nested_TE	LTR	16441	class_I	16335	TE_intergenic
407011	RLG00001Zm00014a13325	7117	Mo17	RLG00001	variable	RLG	0.121951219512195	98.69	nested_TE	LTR	7441	class_I	16335	TE_5.10kb_downstream
407012	RLG00001Zm00014a13346	11108	Mo17	RLG00001	variable	RLG	0.471512770137525	97.46	nested_TE	LTR	24438	class_I	16335	TE_intergenic
407013	RLG00001Zm00014a13347	9617	Mo17	RLG00001	variable	RLG	0.304818387141686	95.28	nested_TE	LTR	16955	class_I	16335	TE_intergenic
407014	RLG00001Zm00014a13372	7323	Mo17	RLG00001	variable	RLG	0.159135559921415	98.35	non_nested_TE	LTR	16966	class_I	16335	TE_intergenic
407015	RLG00001Zm00014a13376	8391	Mo17	RLG00001	variable	RLG	0.149312377210216	98.48	non_nested_TE	LTR	34046	class_I	16335	TE_intergenic
407016	RLG00001Zm00014a13377	7359	Mo17	RLG00001	variable	RLG	0.408644400785855	99.53	nested_TE	LTR	7358	class_I	16335	TE_intergenic
407017	RLG00001Zm00014a13378	7177	Mo17	RLG00001	variable	RLG	0.263261296660118	98.65	nested_TE	LTR	14763	class_I	16335	TE_intergenic
407018	RLG00001Zm00014a13379	9001	Mo17	RLG00001	variable	RLG	0.0943025540275049	99.66	nested_TE	LTR	23118	class_I	16335	TE_intergenic
407019	RLG00001Zm00014a13380	12506	Mo17	RLG00001	variable	RLG	0.0718562874251497	99.49	nested_TE	LTR	28297	class_I	16335	TE_intergenic
407020	RLG00001Zm00014a13381	4426	Mo17	RLG00001	variable	RLG	0.0866141732283465	94.78	nested_TE	LTR	13523	class_I	16335	TE_intergenic
407021	RLG00001Zm00014a13384	6672	Mo17	RLG00001	variable	RLG	0.0844793713163065	95.99	non_nested_TE	LTR	11217	class_I	16335	TE_intergenic
407022	RLG00001Zm00014a13385	9807	Mo17	RLG00001	variable	RLG	0.375984251968504	97.07	non_nested_TE	LTR	17396	class_I	16335	TE_intergenic
407023	RLG00001Zm00014a13386	6991	Mo17	RLG00001	variable	RLG	0.37721021611002	96.35	nested_TE	LTR	19193	class_I	16335	TE_intergenic
407024	RLG00001Zm00014a13399	8969	Mo17	RLG00001	variable	RLG	0.0532544378698225	94.29	non_nested_TE	LTR	17711	class_I	16335	TE_5.10kb_downstream
407025	RLG00001Zm00014a13407	9726	Mo17	RLG00001	variable	RLG	0.354107964684887	94.57	non_nested_TE	LTR	19372	class_I	16335	TE_intergenic
407026	RLG00001Zm00014a13432	7285	Mo17	RLG00001	variable	RLG	0.113948919449902	99.55	nested_TE	LTR	7284	class_I	16335	TE_intergenic
407027	RLG00001Zm00014a13442	7397	Mo17	RLG00001	variable	RLG	0.149312377210216	95.65	non_nested_TE	LTR	7396	class_I	16335	TE_intergenic
407028	RLG00001Zm00014a13443	15323	Mo17	RLG00001	variable	RLG	0.149312377210216	97.06	non_nested_TE	LTR	15322	class_I	16335	TE_intergenic
407029	RLG00001Zm00014a13444	10127	Mo17	RLG00001	variable	RLG	0.115913555992141	98.89	nested_TE	LTR	23565	class_I	16335	TE_intergenic
407030	RLG00001Zm00014a13445	7246	Mo17	RLG00001	variable	RLG	0.115913555992141	97.09	nested_TE	LTR	16360	class_I	16335	TE_intergenic
407031	RLG00001Zm00014a13446	7307	Mo17	RLG00001	variable	RLG	0.135559921414538	97.11	nested_TE	LTR	16901	class_I	16335	TE_intergenic
407032	RLG00001Zm00014a13447	7436	Mo17	RLG00001	variable	RLG	0.159135559921415	99.7	nested_TE	LTR	14595	class_I	16335	TE_intergenic
407033	RLG00001Zm00014a13453	9085	Mo17	RLG00001	variable	RLG	0.25	98.39	non_nested_TE	LTR	16911	class_I	16335	TE_intergenic
407034	RLG00001Zm00014a13454	7368	Mo17	RLG00001	variable	RLG	0.271119842829077	97.81	non_nested_TE	LTR	16973	class_I	16335	TE_intergenic
407035	RLG00001Zm00014a13455	9768	Mo17	RLG00001	variable	RLG	0.269685039370079	95.41	non_nested_TE	LTR	32600	class_I	16335	TE_5.1kb_upstream
407036	RLG00001Zm00014a13457	8811	Mo17	RLG00001	variable	RLG	0.116370808678501	98.84	nested_TE	LTR	23271	class_I	16335	TE_intergenic
407037	RLG00001Zm00014a13462	12336	Mo17	RLG00001	variable	RLG	0.0667976424361493	97.67	nested_TE	LTR	26992	class_I	16335	TE_intergenic
407038	RLG00001Zm00014a13464	11464	Mo17	RLG00001	variable	RLG	0.100196463654224	88.63	non_nested_TE	LTR	24577	class_I	16335	TE_intergenic
407039	RLG00001Zm00014a13465	9533	Mo17	RLG00001	variable	RLG	0.0982318271119843	89.4	non_nested_TE	LTR	20371	class_I	16335	TE_intergenic
407040	RLG00001Zm00014a13466	9996	Mo17	RLG00001	variable	RLG	0.0982318271119843	96.71	nested_TE	LTR	31738	class_I	16335	TE_intergenic
407041	RLG00001Zm00014a13469	7213	Mo17	RLG00001	variable	RLG	0.100196463654224	90.06	non_nested_TE	LTR	7276	class_I	16335	TE_intergenic
407042	RLG00001Zm00014a13470	6496	Mo17	RLG00001	variable	RLG	0.0984251968503937	89.09	non_nested_TE	LTR	16023	class_I	16335	TE_intergenic
407043	RLG00001Zm00014a13475	6784	Mo17	RLG00001	variable	RLG	0.0805500982318271	96.09	nested_TE	LTR	16673	class_I	16335	TE_intergenic
407044	RLG00001Zm00014a13480	7433	Mo17	RLG00001	variable	RLG	0.037328094302554	90.31	non_nested_TE	LTR	16648	class_I	16335	TE_1kb_downstream
407045	RLG00001Zm00014a13481	7343	Mo17	RLG00001	variable	RLG	0.037328094302554	96.81	non_nested_TE	LTR	14750	class_I	16335	TE_intergenic
407046	RLG00001Zm00014a13491	6782	Mo17	RLG00001	variable	RLG	0.467583497053045	97.36	non_nested_TE	LTR	21052	class_I	16335	TE_intergenic
407047	RLG00001Zm00014a13493	10655	Mo17	RLG00001	variable	RLG	0.617530524096181	97.46	non_nested_TE	LTR	42560	class_I	16335	TE_1kb_downstream
407048	RLG00001Zm00014a13494	7229	Mo17	RLG00001	variable	RLG	0.500491155321561	99.12	nested_TE	LTR	14729	class_I	16335	TE_intergenic
407049	RLG00001Zm00014a13499	7118	Mo17	RLG00001	variable	RLG	0.0412573673870334	98.4	nested_TE	LTR	19011	class_I	16335	TE_intergenic
407050	RLG00001Zm00014a13506	7434	Mo17	RLG00001	variable	RLG	0.444007858546169	95.96	non_nested_TE	LTR	14299	class_I	16335	TE_intergenic
407051	RLG00001Zm00014a13508	7598	Mo17	RLG00001	variable	RLG	0.994106090373281	89.55	non_nested_TE	LTR	16476	class_I	16335	TE_intergenic
407052	RLG00001Zm00014a13509	8381	Mo17	RLG00001	variable	RLG	0.316306483300589	93.18	non_nested_TE	LTR	17335	class_I	16335	TE_encompassing_gene
407053	RLG00001Zm00014a13516	7178	Mo17	RLG00001	variable	RLG	0.992125984251969	98.4	non_nested_TE	LTR	17338	class_I	16335	TE_intergenic
407054	RLG00001Zm00014a13520	10862	Mo17	RLG00001	variable	RLG	0.349705304518664	89.47	non_nested_TE	LTR	40141	class_I	16335	TE_intergenic
407055	RLG00001Zm00014a13524	9370	Mo17	RLG00001	variable	RLG	0.253937007874016	97.35	nested_TE	LTR	9590	class_I	16335	TE_intergenic
407056	RLG00001Zm00014a13525	8456	Mo17	RLG00001	variable	RLG	0.145708582834331	94.48	non_nested_TE	LTR	15840	class_I	16335	TE_intergenic
407057	RLG00001Zm00014a13534	15968	Mo17	RLG00001	variable	RLG	0.345309381237525	97.16	non_nested_TE	LTR	24104	class_I	16335	TE_1.5kb_downstream
407058	RLG00001Zm00014a13536	8884	Mo17	RLG00001	variable	RLG	0.143418467583497	94.32	non_nested_TE	LTR	17476	class_I	16335	TE_intergenic
407059	RLG00001Zm00014a13538	9465	Mo17	RLG00001	variable	RLG	0.111332007952286	97.4	non_nested_TE	LTR	20983	class_I	16335	TE_intergenic
407060	RLG00001Zm00014a13539	9355	Mo17	RLG00001	variable	RLG	0.196850393700787	97.85	nested_TE	LTR	9354	class_I	16335	TE_intergenic
407061	RLG00001Zm00014a13540	8834	Mo17	RLG00001	variable	RLG	0.141732283464567	98.48	nested_TE	LTR	9479	class_I	16335	TE_intergenic
407062	RLG00001Zm00014a13549	8938	Mo17	RLG00001	variable	RLG	0.251968503937008	96.26	non_nested_TE	LTR	9491	class_I	16335	TE_intergenic
407063	RLG00001Zm00014a13551	19431	Mo17	RLG00001	variable	RLG	0.265225933202358	97.07	non_nested_TE	LTR	30577	class_I	16335	TE_5.1kb_upstream
407064	RLG00001Zm00014a13557	7235	Mo17	RLG00001	variable	RLG	0.488188976377953	98.93	nested_TE	LTR	7296	class_I	16335	TE_intergenic
407065	RLG00001Zm00014a13562	8969	Mo17	RLG00001	variable	RLG	0.284	90.55	non_nested_TE	LTR	19948	class_I	16335	TE_1.5kb_downstream
407066	RLG00001Zm00014a13563	7123	Mo17	RLG00001	variable	RLG	0.102766798418972	98.41	non_nested_TE	LTR	15124	class_I	16335	TE_intergenic
407067	RLG00001Zm00014a13564	8608	Mo17	RLG00001	variable	RLG	0.298538622129436	98.83	non_nested_TE	LTR	23164	class_I	16335	TE_intergenic
407068	RLG00001Zm00014a13568	16266	Mo17	RLG00001	variable	RLG	0.0923379174852652	93.84	non_nested_TE	LTR	25082	class_I	16335	TE_intergenic
407069	RLG00001Zm00014a13569	9585	Mo17	RLG00001	variable	RLG	0.212180746561886	97.88	nested_TE	LTR	23065	class_I	16335	TE_intergenic
407070	RLG00001Zm00014a13573	7268	Mo17	RLG00001	variable	RLG	0.265346534653465	86.36	non_nested_TE	LTR	7267	class_I	16335	TE_intergenic
407071	RLG00001Zm00014a13574	6719	Mo17	RLG00001	variable	RLG	0.257936507936508	86.55	non_nested_TE	LTR	7147	class_I	16335	TE_intergenic
407072	RLG00001Zm00014a13575	7122	Mo17	RLG00001	variable	RLG	0.255402750491159	86.34	non_nested_TE	LTR	12277	class_I	16335	TE_10.5kb_upstream
407073	RLG00001Zm00014a13576	13055	Mo17	RLG00001	variable	RLG	0.43503937007874	96.26	nested_TE	LTR	25845	class_I	16335	TE_intergenic
407074	RLG00001Zm00014a13581	14222	Mo17	RLG00001	variable	RLG	0.262626262626263	88.1	nested_TE	LTR	25666	class_I	16335	TE_intergenic
407075	RLG00001Zm00014a13582	7163	Mo17	RLG00001	variable	RLG	0.236220472440945	96.7	non_nested_TE	LTR	25171	class_I	16335	TE_intergenic
407076	RLG00001Zm00014a13587	14903	Mo17	RLG00001	variable	RLG	0.646365422396857	95.83	non_nested_TE	LTR	25062	class_I	16335	TE_intergenic
407077	RLG00001Zm00014a13590	7078	Mo17	RLG00001	variable	RLG	0.456692913385827	97.31	nested_TE	LTR	10686	class_I	16335	TE_intergenic
407078	RLG00001Zm00014a13592	9580	Mo17	RLG00001	variable	RLG	0.0844793713163065	97.31	non_nested_TE	LTR	21119	class_I	16335	TE_intergenic
407079	RLG00001Zm00014a13598	9341	Mo17	RLG00001	variable	RLG	0.329938900203666	85.97	nested_TE	LTR	9558	class_I	16335	TE_intergenic
407080	RLG00001Zm00014a13599	7389	Mo17	RLG00001	variable	RLG	0.200392927308448	98.44	non_nested_TE	LTR	15780	class_I	16335	TE_intergenic
407081	RLG00001Zm00014a13600	18115	Mo17	RLG00001	variable	RLG	0.206286836935167	95.13	non_nested_TE	LTR	28352	class_I	16335	TE_intergenic
407082	RLG00001Zm00014a13601	11754	Mo17	RLG00001	variable	RLG	0.198818897637795	98.38	nested_TE	LTR	21849	class_I	16335	TE_intergenic
407083	RLG00001Zm00014a13602	9697	Mo17	RLG00001	variable	RLG	0.231299212598425	94.43	nested_TE	LTR	18694	class_I	16335	TE_10.5kb_upstream
407084	RLG00001Zm00014a13603	9354	Mo17	RLG00001	variable	RLG	0.201183431952663	97.44	nested_TE	LTR	16999	class_I	16335	TE_intergenic
407085	RLG00001Zm00014a13690	20816	Mo17	RLG00001	variable	RLG	0.319908316961362	87.31	non_nested_TE	LTR	21071	class_I	16335	TE_intergenic
407086	RLG00001Zm00014a13704	8849	Mo17	RLG00001	variable	RLG	0.99604743083004	97.84	non_nested_TE	LTR	28975	class_I	16335	TE_intergenic
407087	RLG00001Zm00014a13716	7339	Mo17	RLG00001	variable	RLG	0.068762278978389	98.08	nested_TE	LTR	7338	class_I	16335	TE_intergenic
407088	RLG00001Zm00014a13717	17160	Mo17	RLG00001	variable	RLG	0.0923379174852652	98.01	nested_TE	LTR	26532	class_I	16335	TE_intergenic
407089	RLG00001Zm00014a13718	8986	Mo17	RLG00001	variable	RLG	0.121807465618861	97.76	non_nested_TE	LTR	9383	class_I	16335	TE_1kb_upstream
407090	RLG00001Zm00014a13722	7374	Mo17	RLG00001	variable	RLG	0.501968503937008	98.4	non_nested_TE	LTR	21516	class_I	16335	TE_intergenic
407091	RLG00001Zm00014a13723	9578	Mo17	RLG00001	variable	RLG	0.295454545454545	97.83	non_nested_TE	LTR	17004	class_I	16335	TE_intergenic
407092	RLG00001Zm00014a13730	7543	Mo17	RLG00001	variable	RLG	0.225742574257426	92.43	non_nested_TE	LTR	16875	class_I	16335	TE_intergenic
407093	RLG00001Zm00014a13732	9615	Mo17	RLG00001	variable	RLG	0.472222222222222	91.82	non_nested_TE	LTR	29103	class_I	16335	TE_intergenic
407094	RLG00001Zm00014a13734	7462	Mo17	RLG00001	variable	RLG	0.365422396856582	90.19	non_nested_TE	LTR	10023	class_I	16335	TE_intergenic
407095	RLG00001Zm00014a13743	3679	Mo17	RLG00001	variable	RLG	0.3762278978389	96.09	non_nested_TE	LTR	18481	class_I	16335	TE_intergenic
407096	RLG00001Zm00014a13745	9600	Mo17	RLG00001	variable	RLG	0.18	88.45	non_nested_TE	LTR	18145	class_I	16335	TE_1.5kb_downstream
407097	RLG00001Zm00014a13753	7892	Mo17	RLG00001	variable	RLG	0.168958742632613	87.77	non_nested_TE	LTR	16330	class_I	16335	TE_intergenic
407098	RLG00001Zm00014a13754	7060	Mo17	RLG00001	variable	RLG	0.153543307086614	97.99	nested_TE	LTR	7395	class_I	16335	TE_intergenic
407099	RLG00001Zm00014a13759	9609	Mo17	RLG00001	variable	RLG	0.545275590551181	98.34	nested_TE	LTR	17100	class_I	16335	TE_intergenic
407100	RLG00001Zm00014a13761	7176	Mo17	RLG00001	variable	RLG	0.438155136268344	97.53	non_nested_TE	LTR	7366	class_I	16335	TE_5.1kb_upstream
407101	RLG00001Zm00014a13762	12800	Mo17	RLG00001	variable	RLG	0.242603550295858	98.39	non_nested_TE	LTR	22418	class_I	16335	TE_intergenic
407102	RLG00001Zm00014a13763	9174	Mo17	RLG00001	variable	RLG	0.137795275590551	98.1	non_nested_TE	LTR	19416	class_I	16335	TE_intergenic
407103	RLG00001Zm00014a13764	12640	Mo17	RLG00001	variable	RLG	0.242125984251968	95.63	non_nested_TE	LTR	32057	class_I	16335	TE_intergenic
407104	RLG00001Zm00014a13765	12891	Mo17	RLG00001	variable	RLG	0.31434184675835	99.02	nested_TE	LTR	38347	class_I	16335	TE_intergenic
407105	RLG00001Zm00014a13771	9045	Mo17	RLG00001	variable	RLG	0.239495798319328	99.14	non_nested_TE	LTR	27736	class_I	16335	TE_intergenic
407106	RLG00001Zm00014a13779	10682	Mo17	RLG00001	variable	RLG	0.330058939096267	97.23	non_nested_TE	LTR	32169	class_I	16335	TE_10.5kb_upstream
407107	RLG00001Zm00014a13780	15890	Mo17	RLG00001	variable	RLG	0.157170923379175	96.01	non_nested_TE	LTR	31609	class_I	16335	TE_intergenic
407108	RLG00001Zm00014a13782	18431	Mo17	RLG00001	variable	RLG	0.100196463654224	97.11	non_nested_TE	LTR	26116	class_I	16335	TE_1.5kb_downstream
407109	RLG00001Zm00014a13783	7417	Mo17	RLG00001	variable	RLG	0.0726915520628684	94.41	non_nested_TE	LTR	16357	class_I	16335	TE_intergenic
407110	RLG00001Zm00014a13784	6950	Mo17	RLG00001	variable	RLG	0.125	88.89	nested_TE	LTR	19114	class_I	16335	TE_intergenic
407111	RLG00001Zm00014a13785	6120	Mo17	RLG00001	variable	RLG	0.0844793713163065	98.66	nested_TE	LTR	18361	class_I	16335	TE_intergenic
407112	RLG00001Zm00014a13786	7471	Mo17	RLG00001	variable	RLG	0.0767716535433071	96.51	nested_TE	LTR	7470	class_I	16335	TE_intergenic
407113	RLG00001Zm00014a13789	7009	Mo17	RLG00001	variable	RLG	0.149312377210216	100	non_nested_TE	LTR	21407	class_I	16335	TE_intergenic
407114	RLG00001Zm00014a13792	7078	Mo17	RLG00001	variable	RLG	0.143418467583497	98.39	nested_TE	LTR	7385	class_I	16335	TE_intergenic
407115	RLG00001Zm00014a13794	9243	Mo17	RLG00001	variable	RLG	0.228	97.46	nested_TE	LTR	21211	class_I	16335	TE_10.5kb_upstream
407116	RLG00001Zm00014a13797	18461	Mo17	RLG00001	variable	RLG	0.44488188976378	95.72	nested_TE	LTR	19068	class_I	16335	TE_intergenic
407117	RLG00001Zm00014a13799	7096	Mo17	RLG00001	variable	RLG	0.172888015717092	87.07	non_nested_TE	LTR	13418	class_I	16335	TE_intergenic
407118	RLG00001Zm00014a13800	16780	Mo17	RLG00001	variable	RLG	0.331683168316832	97.31	nested_TE	LTR	26999	class_I	16335	TE_intergenic
407119	RLG00001Zm00014a13802	9006	Mo17	RLG00001	variable	RLG	0.129666011787819	98.81	nested_TE	LTR	20503	class_I	16335	TE_intergenic
407120	RLG00001Zm00014a13803	8823	Mo17	RLG00001	variable	RLG	0.157170923379175	98.25	nested_TE	LTR	18875	class_I	16335	TE_10.5kb_upstream
407121	RLG00001Zm00014a13804	6754	Mo17	RLG00001	variable	RLG	0.133466135458167	98.6	non_nested_TE	LTR	6817	class_I	16335	TE_intergenic
407122	RLG00001Zm00014a13805	7343	Mo17	RLG00001	variable	RLG	0.31041257367387	91.57	non_nested_TE	LTR	16709	class_I	16335	TE_intergenic
407123	RLG00001Zm00014a13806	9680	Mo17	RLG00001	variable	RLG	0.159420289855072	85.53	non_nested_TE	LTR	27645	class_I	16335	TE_intergenic
407124	RLG00001Zm00014a13807	10153	Mo17	RLG00001	variable	RLG	0.147347740667976	93.82	non_nested_TE	LTR	29106	class_I	16335	TE_encompassing_gene
407125	RLG00001Zm00014a13808	7786	Mo17	RLG00001	variable	RLG	0.913555992141454	94.96	non_nested_TE	LTR	15264	class_I	16335	TE_intergenic
407126	RLG00001Zm00014a13809	15690	Mo17	RLG00001	variable	RLG	0.913555992141454	98.97	nested_TE	LTR	26875	class_I	16335	TE_intergenic
407127	RLG00001Zm00014a13835	9330	Mo17	RLG00001	variable	RLG	0.194499017681729	88.43	nested_TE	LTR	28300	class_I	16335	TE_5.1kb_upstream
407128	RLG00001Zm00014a13836	6967	Mo17	RLG00001	variable	RLG	0.357563850687623	92.23	non_nested_TE	LTR	6966	class_I	16335	TE_intergenic
407129	RLG00001Zm00014a13842	9440	Mo17	RLG00001	variable	RLG	0.280851063829787	94.59	non_nested_TE	LTR	22264	class_I	16335	TE_intergenic
407130	RLG00001Zm00014a13857	8142	Mo17	RLG00001	variable	RLG	0.375984251968504	96.3	non_nested_TE	LTR	23126	class_I	16335	TE_10.5kb_upstream
407131	RLG00001Zm00014a13865	7288	Mo17	RLG00001	variable	RLG	0.12573673870334	98.32	nested_TE	LTR	7351	class_I	16335	TE_intergenic
407132	RLG00001Zm00014a13867	13250	Mo17	RLG00001	variable	RLG	0.207343412526998	95.26	non_nested_TE	LTR	26230	class_I	16335	TE_intergenic
407133	RLG00001Zm00014a13868	6596	Mo17	RLG00001	variable	RLG	0.0866141732283465	100	nested_TE	LTR	21387	class_I	16335	TE_intergenic
407134	RLG00001Zm00014a13871	6986	Mo17	RLG00001	variable	RLG	0.491133947911944	97.19	non_nested_TE	LTR	19898	class_I	16335	TE_intergenic
407135	RLG00001Zm00014a13872	9031	Mo17	RLG00001	variable	RLG	0.25987525987526	96.38	nested_TE	LTR	18014	class_I	16335	TE_intergenic
407136	RLG00001Zm00014a13877	9432	Mo17	RLG00001	variable	RLG	0.450884086444008	90.02	non_nested_TE	LTR	21449	class_I	16335	TE_intergenic
407137	RLG00001Zm00014a13880	16257	Mo17	RLG00001	variable	RLG	0.209072978303748	98.97	nested_TE	LTR	28483	class_I	16335	TE_intergenic
407138	RLG00001Zm00014a13881	7054	Mo17	RLG00001	variable	RLG	0.275049115913556	87.43	non_nested_TE	LTR	7053	class_I	16335	TE_1kb_upstream
407139	RLG00001Zm00014a13888	8729	Mo17	RLG00001	variable	RLG	0.37721021611002	95.1	non_nested_TE	LTR	23910	class_I	16335	TE_intergenic
407140	RLG00001Zm00014a13890	9336	Mo17	RLG00001	variable	RLG	0.192534381139489	96.67	non_nested_TE	LTR	18866	class_I	16335	TE_10.5kb_upstream
407141	RLG00001Zm00014a13892	7403	Mo17	RLG00001	variable	RLG	0.170634920634921	94.08	nested_TE	LTR	16323	class_I	16335	TE_intergenic
407142	RLG00001Zm00014a13894	9775	Mo17	RLG00001	variable	RLG	0.231827111984283	95.42	nested_TE	LTR	17641	class_I	16335	TE_intergenic
407143	RLG00001Zm00014a13895	15536	Mo17	RLG00001	variable	RLG	0.271653543307087	95.11	non_nested_TE	LTR	35929	class_I	16335	TE_intergenic
407144	RLG00001Zm00014a13896	9128	Mo17	RLG00001	variable	RLG	0.299607072691552	97.31	non_nested_TE	LTR	16896	class_I	16335	TE_1kb_upstream
407145	RLG00001Zm00014a13908	7392	Mo17	RLG00001	variable	RLG	0.220039292730845	96.13	non_nested_TE	LTR	16405	class_I	16335	TE_intergenic
407146	RLG00001Zm00014a13913	7305	Mo17	RLG00001	variable	RLG	0.184210526315789	88.91	non_nested_TE	LTR	32590	class_I	16335	TE_intergenic
407147	RLG00001Zm00014a13914	10335	Mo17	RLG00001	variable	RLG	0.282474226804124	90.22	nested_TE	LTR	23177	class_I	16335	TE_intergenic
407148	RLG00001Zm00014a13919	9581	Mo17	RLG00001	variable	RLG	0.390748031496063	98.88	nested_TE	LTR	18541	class_I	16335	TE_intergenic
407149	RLG00001Zm00014a13924	9501	Mo17	RLG00001	variable	RLG	0.157170923379175	97.97	nested_TE	LTR	19917	class_I	16335	TE_intergenic
407150	RLG00001Zm00014a13925	7238	Mo17	RLG00001	variable	RLG	0.141453831041257	97.23	nested_TE	LTR	18205	class_I	16335	TE_intergenic
407151	RLG00001Zm00014a13931	7395	Mo17	RLG00001	variable	RLG	0.233791748526523	97.46	nested_TE	LTR	16035	class_I	16335	TE_intergenic
407152	RLG00001Zm00014a13932	7307	Mo17	RLG00001	variable	RLG	0.233791748526523	96.18	nested_TE	LTR	7620	class_I	16335	TE_intergenic
407153	RLG00001Zm00014a13933	12287	Mo17	RLG00001	variable	RLG	0.982035928143713	93.42	non_nested_TE	LTR	12722	class_I	16335	TE_5.10kb_downstream
407154	RLG00001Zm00014a13934	7357	Mo17	RLG00001	variable	RLG	0.264243614931238	97.11	nested_TE	LTR	7356	class_I	16335	TE_intergenic
407155	RLG00001Zm00014a13955	7134	Mo17	RLG00001	variable	RLG	0.992110453648915	97.23	non_nested_TE	LTR	7474	class_I	16335	TE_intergenic
407156	RLG00001Zm00014a14003	8689	Mo17	RLG00001	variable	RLG	0.352459016393443	97.86	non_nested_TE	LTR	18767	class_I	16335	TE_intergenic
407157	RLG00001Zm00014a14006	9600	Mo17	RLG00001	variable	RLG	0.525590551181102	92.29	nested_TE	LTR	10095	class_I	16335	TE_intergenic
407158	RLG00001Zm00014a14007	7499	Mo17	RLG00001	variable	RLG	0.524557956777996	96.31	nested_TE	LTR	14948	class_I	16335	TE_intergenic
407159	RLG00001Zm00014a14009	10385	Mo17	RLG00001	variable	RLG	0.330058939096267	96.74	nested_TE	LTR	26862	class_I	16335	TE_intergenic
407160	RLG00001Zm00014a14011	8395	Mo17	RLG00001	variable	RLG	0.290766208251473	94.37	non_nested_TE	LTR	26134	class_I	16335	TE_intergenic
407161	RLG00001Zm00014a14014	8799	Mo17	RLG00001	variable	RLG	0.415354330708661	95.08	nested_TE	LTR	27163	class_I	16335	TE_intergenic
407162	RLG00001Zm00014a14015	10226	Mo17	RLG00001	variable	RLG	0.25844930417495	94.15	non_nested_TE	LTR	23054	class_I	16335	TE_5.1kb_upstream
407163	RLG00001Zm00014a14016	7350	Mo17	RLG00001	variable	RLG	0.253438113948919	94.92	nested_TE	LTR	16859	class_I	16335	TE_intergenic
407164	RLG00001Zm00014a14032	7469	Mo17	RLG00001	variable	RLG	0.955869570466233	96.29	non_nested_TE	LTR	7468	class_I	16335	TE_intergenic
407165	RLG00001Zm00014a14041	9346	Mo17	RLG00001	variable	RLG	0.40741510859141	93.45	nested_TE	LTR	9345	class_I	16335	TE_intergenic
407166	RLG00001Zm00014a14042	8835	Mo17	RLG00001	variable	RLG	0.358267716535433	97.27	non_nested_TE	LTR	31480	class_I	16335	TE_intergenic
407167	RLG00001Zm00014a14052	7223	Mo17	RLG00001	variable	RLG	0.531434184675835	89.9	non_nested_TE	LTR	16616	class_I	16335	TE_intergenic
407168	RLG00001Zm00014a14053	9558	Mo17	RLG00001	variable	RLG	0.535363457760314	95.57	non_nested_TE	LTR	18970	class_I	16335	TE_intergenic
407169	RLG00001Zm00014a14055	9542	Mo17	RLG00001	variable	RLG	0.183838383838384	98.64	non_nested_TE	LTR	9541	class_I	16335	TE_intergenic
407170	RLG00001Zm00014a14058	20562	Mo17	RLG00001	variable	RLG	0.372781065088757	96.87	non_nested_TE	LTR	30669	class_I	16335	TE_10.5kb_upstream
407171	RLG00001Zm00014a14060	7430	Mo17	RLG00001	variable	RLG	0.18467583497053	92.74	non_nested_TE	LTR	16806	class_I	16335	TE_intergenic
407172	RLG00001Zm00014a14061	6620	Mo17	RLG00001	variable	RLG	0.159135559921415	97.76	nested_TE	LTR	7405	class_I	16335	TE_intergenic
407173	RLG00001Zm00014a14063	8712	Mo17	RLG00001	variable	RLG	0.159135559921415	97.46	nested_TE	LTR	9420	class_I	16335	TE_intergenic
407174	RLG00001Zm00014a14064	8989	Mo17	RLG00001	variable	RLG	0.159135559921415	99.49	non_nested_TE	LTR	20373	class_I	16335	TE_1kb_downstream
407175	RLG00001Zm00014a14066	7158	Mo17	RLG00001	variable	RLG	0.459724950884086	90.57	non_nested_TE	LTR	14521	class_I	16335	TE_intergenic
407176	RLG00001Zm00014a14068	19351	Mo17	RLG00001	variable	RLG	0.307086614173228	96.82	non_nested_TE	LTR	29167	class_I	16335	TE_intergenic
407177	RLG00001Zm00014a14080	8199	Mo17	RLG00001	variable	RLG	0.269155206286837	85.2	non_nested_TE	LTR	36636	class_I	16335	TE_intergenic
407178	RLG00001Zm00014a14094	13606	Mo17	RLG00001	variable	RLG	0.66633922724296	94.43	non_nested_TE	LTR	22235	class_I	16335	TE_5.1kb_upstream
407179	RLG00001Zm00014a14099	9185	Mo17	RLG00001	variable	RLG	0.277832781996925	96.06	non_nested_TE	LTR	16606	class_I	16335	TE_intergenic
407180	RLG00001Zm00014a14105	11809	Mo17	RLG00001	variable	RLG	0.175196850393701	99.08	nested_TE	LTR	17076	class_I	16335	TE_intergenic
407181	RLG00001Zm00014a14108	7390	Mo17	RLG00001	variable	RLG	0.176817288801572	98.85	nested_TE	LTR	18573	class_I	16335	TE_intergenic
407182	RLG00001Zm00014a14113	7511	Mo17	RLG00001	variable	RLG	0.0805500982318271	98.31	nested_TE	LTR	7510	class_I	16335	TE_intergenic
407183	RLG00001Zm00014a14115	11713	Mo17	RLG00001	variable	RLG	0.303149606299213	94.92	non_nested_TE	LTR	26013	class_I	16335	TE_intergenic
407184	RLG00001Zm00014a14116	7381	Mo17	RLG00001	variable	RLG	0.548133595284872	98.51	nested_TE	LTR	18913	class_I	16335	TE_intergenic
407185	RLG00001Zm00014a14117	7606	Mo17	RLG00001	variable	RLG	0.532934131736527	92.48	nested_TE	LTR	17110	class_I	16335	TE_intergenic
407186	RLG00001Zm00014a14118	9182	Mo17	RLG00001	variable	RLG	0.488888888888889	97.46	nested_TE	LTR	28587	class_I	16335	TE_intergenic
407187	RLG00001Zm00014a14119	16339	Mo17	RLG00001	variable	RLG	0.31988188976378	99.53	nested_TE	LTR	29730	class_I	16335	TE_5.10kb_downstream
407188	RLG00001Zm00014a14137	3845	Mo17	RLG00001	variable	RLG	0.253937007874016	99.15	nested_TE	LTR	23380	class_I	16335	TE_intergenic
407189	RLG00001Zm00014a14139	9281	Mo17	RLG00001	variable	RLG	0.233791748526523	99.15	nested_TE	LTR	9356	class_I	16335	TE_intergenic
407190	RLG00001Zm00014a14148	13843	Mo17	RLG00001	variable	RLG	0.126232741617357	96.41	non_nested_TE	LTR	22555	class_I	16335	TE_intergenic
407191	RLG00001Zm00014a14149	8675	Mo17	RLG00001	variable	RLG	0.333333333333333	99.15	nested_TE	LTR	9381	class_I	16335	TE_intergenic
407192	RLG00001Zm00014a14152	14350	Mo17	RLG00001	variable	RLG	0.759842519685039	97.8	non_nested_TE	LTR	57876	class_I	16335	TE_intergenic
407193	RLG00001Zm00014a14154	9392	Mo17	RLG00001	variable	RLG	0.271119842829077	99.15	nested_TE	LTR	28766	class_I	16335	TE_1.5kb_downstream
407194	RLG00001Zm00014a14155	7030	Mo17	RLG00001	variable	RLG	0.113948919449902	92.42	nested_TE	LTR	15885	class_I	16335	TE_1.5kb_downstream
407195	RLG00001Zm00014a14156	9536	Mo17	RLG00001	variable	RLG	0.559055118110236	97.09	non_nested_TE	LTR	57579	class_I	16335	TE_intergenic
407196	RLG00001Zm00014a14157	6890	Mo17	RLG00001	variable	RLG	0.552268244575937	96.66	non_nested_TE	LTR	16312	class_I	16335	TE_intergenic
407197	RLG00001Zm00014a14160	8609	Mo17	RLG00001	variable	RLG	0.352362204724409	93.07	nested_TE	LTR	8608	class_I	16335	TE_intergenic
407198	RLG00001Zm00014a14161	3464	Mo17	RLG00001	variable	RLG	0.442043222003929	94.62	non_nested_TE	LTR	17409	class_I	16335	TE_10.5kb_upstream
407199	RLG00001Zm00014a14165	7365	Mo17	RLG00001	variable	RLG	0.144288577154309	97.8	non_nested_TE	LTR	16836	class_I	16335	TE_5.1kb_upstream
407200	RLG00001Zm00014a14169	9902	Mo17	RLG00001	variable	RLG	0.24950884086444	98.22	non_nested_TE	LTR	28860	class_I	16335	TE_intergenic
407201	RLG00001Zm00014a14174	20796	Mo17	RLG00001	variable	RLG	0.530785562632696	92.67	nested_TE	LTR	21246	class_I	16335	TE_intergenic
407202	RLG00001Zm00014a14175	7331	Mo17	RLG00001	variable	RLG	0.452755905511811	98.46	nested_TE	LTR	7394	class_I	16335	TE_intergenic
407203	RLG00001Zm00014a14185	9578	Mo17	RLG00001	variable	RLG	0.231827111984283	97.19	non_nested_TE	LTR	18725	class_I	16335	TE_10.5kb_upstream
407204	RLG00001Zm00014a14186	7305	Mo17	RLG00001	variable	RLG	0.0785854616895874	97.51	nested_TE	LTR	7368	class_I	16335	TE_5.10kb_downstream
407205	RLG00001Zm00014a14188	7442	Mo17	RLG00001	variable	RLG	0.743308973754518	94.87	non_nested_TE	LTR	13929	class_I	16335	TE_5.10kb_downstream
407206	RLG00001Zm00014a14190	7367	Mo17	RLG00001	variable	RLG	0.151277013752456	99.07	nested_TE	LTR	7366	class_I	16335	TE_intergenic
407207	RLG00001Zm00014a14196	10923	Mo17	RLG00001	variable	RLG	0.458045856039167	93.86	non_nested_TE	LTR	19967	class_I	16335	TE_intergenic
407208	RLG00001Zm00014a14200	9092	Mo17	RLG00001	variable	RLG	0.115913555992141	97.8	non_nested_TE	LTR	23558	class_I	16335	TE_intergenic
407209	RLG00001Zm00014a14201	6963	Mo17	RLG00001	variable	RLG	0.163934426229508	97.51	non_nested_TE	LTR	14857	class_I	16335	TE_intergenic
407210	RLG00001Zm00014a14205	7442	Mo17	RLG00001	variable	RLG	0.233791748526523	96.41	nested_TE	LTR	14967	class_I	16335	TE_intergenic
407211	RLG00001Zm00014a14209	8576	Mo17	RLG00001	variable	RLG	0.61305644343962	96.29	non_nested_TE	LTR	15738	class_I	16335	TE_intergenic
407212	RLG00001Zm00014a14210	15416	Mo17	RLG00001	variable	RLG	0.316306483300589	96.49	non_nested_TE	LTR	24672	class_I	16335	TE_intergenic
407213	RLG00001Zm00014a14211	7495	Mo17	RLG00001	variable	RLG	0.525590551181102	96.6	non_nested_TE	LTR	18032	class_I	16335	TE_intergenic
407214	RLG00001Zm00014a14212	17904	Mo17	RLG00001	variable	RLG	0.591355599214145	91.99	non_nested_TE	LTR	39326	class_I	16335	TE_intergenic
407215	RLG00001Zm00014a14214	6970	Mo17	RLG00001	variable	RLG	0.288801571709234	96.56	nested_TE	LTR	14799	class_I	16335	TE_intergenic
407216	RLG00001Zm00014a14232	14019	Mo17	RLG00001	variable	RLG	0.115913555992141	92.22	nested_TE	LTR	37760	class_I	16335	TE_intergenic
407217	RLG00001Zm00014a14233	14329	Mo17	RLG00001	variable	RLG	0.172888015717092	97.28	nested_TE	LTR	15306	class_I	16335	TE_intergenic
407218	RLG00001Zm00014a14236	9044	Mo17	RLG00001	variable	RLG	0.354330708661417	98.87	non_nested_TE	LTR	15926	class_I	16335	TE_intergenic
407219	RLG00001Zm00014a14242	7405	Mo17	RLG00001	variable	RLG	0.12573673870334	96.01	nested_TE	LTR	7404	class_I	16335	TE_intergenic
407220	RLG00001Zm00014a14273	9507	Mo17	RLG00001	variable	RLG	0.115913555992141	92.54	non_nested_TE	LTR	17859	class_I	16335	TE_intergenic
407221	RLG00001Zm00014a14274	12555	Mo17	RLG00001	variable	RLG	0.110019646365422	95.46	non_nested_TE	LTR	33672	class_I	16335	TE_intergenic
407222	RLG00001Zm00014a14275	6838	Mo17	RLG00001	variable	RLG	0.110019646365422	92.92	non_nested_TE	LTR	14711	class_I	16335	TE_1.5kb_downstream
407223	RLG00001Zm00014a14317	7514	Mo17	RLG00001	variable	RLG	0.120553359683794	96.94	non_nested_TE	LTR	21751	class_I	16335	TE_intergenic
407224	RLG00001Zm00014a14326	7480	Mo17	RLG00001	variable	RLG	0.361493123772102	95.85	nested_TE	LTR	23846	class_I	16335	TE_intergenic
407225	RLG00001Zm00014a14331	8995	Mo17	RLG00001	variable	RLG	0.211065573770492	95.99	nested_TE	LTR	9367	class_I	16335	TE_intergenic
407226	RLG00001Zm00014a14333	9049	Mo17	RLG00001	variable	RLG	0.159135559921415	93.17	non_nested_TE	LTR	16984	class_I	16335	TE_intergenic
407227	RLG00001Zm00014a14340	8657	Mo17	RLG00001	variable	RLG	0.351669941060904	95.47	non_nested_TE	LTR	23787	class_I	16335	TE_intergenic
407228	RLG00001Zm00014a14349	17899	Mo17	RLG00001	variable	RLG	0.214145383104126	98.5	non_nested_TE	LTR	17898	class_I	16335	TE_intergenic
407229	RLG00001Zm00014a14350	9692	Mo17	RLG00001	variable	RLG	0.222222222222222	87.09	non_nested_TE	LTR	30385	class_I	16335	TE_intergenic
407230	RLG00001Zm00014a14357	8717	Mo17	RLG00001	variable	RLG	0.225742574257426	89.74	nested_TE	LTR	9413	class_I	16335	TE_intergenic
407231	RLG00001Zm00014a14360	8735	Mo17	RLG00001	variable	RLG	0.163385826771654	99.11	non_nested_TE	LTR	20944	class_I	16335	TE_intergenic
407232	RLG00001Zm00014a14364	8727	Mo17	RLG00001	variable	RLG	0.330058939096267	100	nested_TE	LTR	16852	class_I	16335	TE_intergenic
407233	RLG00001Zm00014a14374	12950	Mo17	RLG00001	variable	RLG	0.176817288801572	98.64	nested_TE	LTR	34054	class_I	16335	TE_5.10kb_downstream
407234	RLG00001Zm00014a14379	13999	Mo17	RLG00001	variable	RLG	0.585461689587426	97.07	nested_TE	LTR	35117	class_I	16335	TE_encompassing_gene
407235	RLG00001Zm00014a14381	7057	Mo17	RLG00001	variable	RLG	0.332023575638507	98.02	nested_TE	LTR	7339	class_I	16335	TE_intergenic
407236	RLG00001Zm00014a14384	8105	Mo17	RLG00001	variable	RLG	0.286836935166994	98.63	nested_TE	LTR	22382	class_I	16335	TE_intergenic
407237	RLG00001Zm00014a14392	9475	Mo17	RLG00001	variable	RLG	0.206692913385827	96.24	nested_TE	LTR	16895	class_I	16335	TE_intergenic
407238	RLG00001Zm00014a14394	9589	Mo17	RLG00001	variable	RLG	0.141453831041257	97.5	nested_TE	LTR	9588	class_I	16335	TE_intergenic
407239	RLG00001Zm00014a14397	7090	Mo17	RLG00001	variable	RLG	0.149312377210216	98.06	non_nested_TE	LTR	34198	class_I	16335	TE_intergenic
407240	RLG00001Zm00014a14419	6628	Mo17	RLG00001	variable	RLG	0.581532416502947	93.09	non_nested_TE	LTR	14617	class_I	16335	TE_intergenic
407241	RLG00001Zm00014a14424	8345	Mo17	RLG00001	variable	RLG	0.257874015748031	95.86	nested_TE	LTR	18682	class_I	16335	TE_intergenic
407242	RLG00001Zm00014a14426	12219	Mo17	RLG00001	variable	RLG	0.239685658153242	97.11	non_nested_TE	LTR	21921	class_I	16335	TE_intergenic
407243	RLG00001Zm00014a14431	10596	Mo17	RLG00001	variable	RLG	0.359528487229862	87.74	non_nested_TE	LTR	18827	class_I	16335	TE_5.1kb_upstream
407244	RLG00001Zm00014a14440	9821	Mo17	RLG00001	variable	RLG	0.322834645669291	95.24	non_nested_TE	LTR	21481	class_I	16335	TE_intergenic
407245	RLG00001Zm00014a14444	9507	Mo17	RLG00001	variable	RLG	0.341846758349705	97.21	nested_TE	LTR	9506	class_I	16335	TE_intergenic
407246	RLG00001Zm00014a14445	17981	Mo17	RLG00001	variable	RLG	0.597249508840864	94.4	nested_TE	LTR	26569	class_I	16335	TE_intergenic
407247	RLG00001Zm00014a14459	5968	Mo17	RLG00001	variable	RLG	0.141732283464567	97.15	nested_TE	LTR	18885	class_I	16335	TE_intergenic
407248	RLG00001Zm00014a14466	7263	Mo17	RLG00001	variable	RLG	0.0785854616895874	94.89	nested_TE	LTR	9587	class_I	16335	TE_intergenic
407249	RLG00001Zm00014a14470	7455	Mo17	RLG00001	variable	RLG	0.0864440078585462	99.01	nested_TE	LTR	14358	class_I	16335	TE_intergenic
407250	RLG00001Zm00014a14471	9933	Mo17	RLG00001	variable	RLG	0.1237721021611	99.48	non_nested_TE	LTR	23290	class_I	16335	TE_intergenic
407251	RLG00001Zm00014a14472	7312	Mo17	RLG00001	variable	RLG	0.243614931237721	99.11	non_nested_TE	LTR	7375	class_I	16335	TE_5.1kb_upstream
407252	RLG00001Zm00014a14474	8788	Mo17	RLG00001	variable	RLG	0.226824457593688	98.49	non_nested_TE	LTR	9536	class_I	16335	TE_intergenic
407253	RLG00001Zm00014a14475	7482	Mo17	RLG00001	variable	RLG	0.216110019646365	92.54	nested_TE	LTR	25737	class_I	16335	TE_1.5kb_downstream
407254	RLG00001Zm00014a14509	10021	Mo17	RLG00001	variable	RLG	0.839248434237996	92.52	non_nested_TE	LTR	18467	class_I	16335	TE_intergenic
407255	RLG00001Zm00014a14512	7142	Mo17	RLG00001	variable	RLG	0.283168316831683	98.23	non_nested_TE	LTR	21556	class_I	16335	TE_1.5kb_downstream
407256	RLG00001Zm00014a14513	11899	Mo17	RLG00001	variable	RLG	0.151574803149606	97.09	nested_TE	LTR	23361	class_I	16335	TE_intergenic
407257	RLG00001Zm00014a14517	7268	Mo17	RLG00001	variable	RLG	0.306483300589391	97.43	nested_TE	LTR	7329	class_I	16335	TE_5.10kb_downstream
407258	RLG00001Zm00014a14518	15337	Mo17	RLG00001	variable	RLG	0.214145383104126	89.38	nested_TE	LTR	34445	class_I	16335	TE_intergenic
407259	RLG00001Zm00014a14519	8497	Mo17	RLG00001	variable	RLG	0.104536489151874	88.76	nested_TE	LTR	21254	class_I	16335	TE_intergenic
407260	RLG00001Zm00014a14520	14801	Mo17	RLG00001	variable	RLG	0.229862475442043	96.61	nested_TE	LTR	26349	class_I	16335	TE_intergenic
407261	RLG00001Zm00014a14521	15666	Mo17	RLG00001	variable	RLG	0.223968565815324	96.01	nested_TE	LTR	31166	class_I	16335	TE_intergenic
407262	RLG00001Zm00014a14525	7619	Mo17	RLG00001	variable	RLG	0.115913555992141	98.24	nested_TE	LTR	25146	class_I	16335	TE_intergenic
407263	RLG00001Zm00014a14531	7369	Mo17	RLG00001	variable	RLG	0.277013752455796	98.65	nested_TE	LTR	7430	class_I	16335	TE_intergenic
407264	RLG00001Zm00014a14537	12197	Mo17	RLG00001	variable	RLG	0.392927308447937	98.5	nested_TE	LTR	23229	class_I	16335	TE_intergenic
407265	RLG00001Zm00014a14539	7024	Mo17	RLG00001	variable	RLG	0.298850574712644	95	nested_TE	LTR	14472	class_I	16335	TE_intergenic
407266	RLG00001Zm00014a14540	6819	Mo17	RLG00001	variable	RLG	0.139489194499018	98.51	nested_TE	LTR	14743	class_I	16335	TE_intergenic
407267	RLG00001Zm00014a14542	7391	Mo17	RLG00001	variable	RLG	0.227897838899804	97.77	nested_TE	LTR	18460	class_I	16335	TE_intergenic
407268	RLG00001Zm00014a14547	6597	Mo17	RLG00001	variable	RLG	0.269155206286837	95.98	nested_TE	LTR	17036	class_I	16335	TE_intergenic
407269	RLG00001Zm00014a14554	7288	Mo17	RLG00001	variable	RLG	0.291338582677165	91.7	non_nested_TE	LTR	16749	class_I	16335	TE_1.5kb_downstream
407270	RLG00001Zm00014a14561	7148	Mo17	RLG00001	variable	RLG	0.460629921259843	97.69	non_nested_TE	LTR	14193	class_I	16335	TE_intergenic
407271	RLG00001Zm00014a14569	8840	Mo17	RLG00001	variable	RLG	0.200392927308448	96.14	nested_TE	LTR	19525	class_I	16335	TE_intergenic
407272	RLG00001Zm00014a14584	9079	Mo17	RLG00001	variable	RLG	0.559917355371901	94.59	non_nested_TE	LTR	16944	class_I	16335	TE_10.5kb_upstream
407273	RLG00001Zm00014a14588	9471	Mo17	RLG00001	variable	RLG	0.171259842519685	90.03	nested_TE	LTR	16114	class_I	16335	TE_intergenic
407274	RLG00001Zm00014a14589	9572	Mo17	RLG00001	variable	RLG	0.1237721021611	97.93	nested_TE	LTR	18989	class_I	16335	TE_intergenic
407275	RLG00001Zm00014a14603	9234	Mo17	RLG00001	variable	RLG	0.31	92.15	non_nested_TE	LTR	18677	class_I	16335	TE_intergenic
407276	RLG00001Zm00014a14629	10677	Mo17	RLG00001	variable	RLG	0.337278106508876	87.68	nested_TE	LTR	26209	class_I	16335	TE_intergenic
407277	RLG00001Zm00014a14642	9018	Mo17	RLG00001	variable	RLG	0.147347740667976	98.8	nested_TE	LTR	9411	class_I	16335	TE_intergenic
407278	RLG00001Zm00014a14643	7028	Mo17	RLG00001	variable	RLG	0.135559921414538	96.47	nested_TE	LTR	7362	class_I	16335	TE_intergenic
407279	RLG00001Zm00014a14647	6975	Mo17	RLG00001	variable	RLG	0.166994106090373	99.22	nested_TE	LTR	14985	class_I	16335	TE_5.10kb_downstream
407280	RLG00001Zm00014a14652	8231	Mo17	RLG00001	variable	RLG	0.389763779527559	85.43	non_nested_TE	LTR	14163	class_I	16335	TE_intergenic
407281	RLG00001Zm00014a14661	6665	Mo17	RLG00001	variable	RLG	0.166994106090373	98.64	nested_TE	LTR	6832	class_I	16335	TE_intergenic
407282	RLG00001Zm00014a14663	8929	Mo17	RLG00001	variable	RLG	0.326771653543307	93.68	nested_TE	LTR	44507	class_I	16335	TE_intergenic
407283	RLG00001Zm00014a14664	7972	Mo17	RLG00001	variable	RLG	0.332350370496419	93.46	non_nested_TE	LTR	16157	class_I	16335	TE_intergenic
407284	RLG00001Zm00014a14667	9158	Mo17	RLG00001	variable	RLG	0.385068762278978	94.99	non_nested_TE	LTR	20081	class_I	16335	TE_intergenic
407285	RLG00001Zm00014a14670	9184	Mo17	RLG00001	variable	RLG	0.372047244094488	97.81	nested_TE	LTR	16608	class_I	16335	TE_intergenic
407286	RLG00001Zm00014a14691	9010	Mo17	RLG00001	variable	RLG	0.229862475442043	95.68	nested_TE	LTR	18587	class_I	16335	TE_intergenic
407287	RLG00001Zm00014a14720	9655	Mo17	RLG00001	variable	RLG	0.176817288801572	96.33	nested_TE	LTR	17305	class_I	16335	TE_intergenic
407288	RLG00001Zm00014a14721	7376	Mo17	RLG00001	variable	RLG	0.176817288801572	95.57	non_nested_TE	LTR	21104	class_I	16335	TE_intergenic
407289	RLG00001Zm00014a14729	8165	Mo17	RLG00001	variable	RLG	0.157170923379175	96.93	nested_TE	LTR	8164	class_I	16335	TE_intergenic
407290	RLG00001Zm00014a14730	6826	Mo17	RLG00001	variable	RLG	0.248031496062992	97.53	nested_TE	LTR	15389	class_I	16335	TE_intergenic
407291	RLG00001Zm00014a14731	9874	Mo17	RLG00001	variable	RLG	0.351351351351351	97.3	non_nested_TE	LTR	23902	class_I	16335	TE_intergenic
407292	RLG00001Zm00014a14754	5162	Mo17	RLG00001	variable	RLG	0.157370517928287	96.29	nested_TE	LTR	12968	class_I	16335	TE_intergenic
407293	RLG00001Zm00014a14755	19496	Mo17	RLG00001	variable	RLG	0.245059288537549	87.08	non_nested_TE	LTR	34014	class_I	16335	TE_intergenic
407294	RLG00001Zm00014a14764	7544	Mo17	RLG00001	variable	RLG	0.43503937007874	96.58	nested_TE	LTR	21758	class_I	16335	TE_intergenic
407295	RLG00001Zm00014a14765	12065	Mo17	RLG00001	variable	RLG	0.335952848722986	90.35	nested_TE	LTR	38766	class_I	16335	TE_intergenic
407296	RLG00001Zm00014a14769	9450	Mo17	RLG00001	variable	RLG	0.180746561886051	96.95	nested_TE	LTR	18875	class_I	16335	TE_intergenic
407297	RLG00001Zm00014a14770	7275	Mo17	RLG00001	variable	RLG	0.216110019646365	98.25	nested_TE	LTR	16935	class_I	16335	TE_intergenic
407298	RLG00001Zm00014a14774	7561	Mo17	RLG00001	variable	RLG	0.149312377210216	95.35	non_nested_TE	LTR	16876	class_I	16335	TE_5.10kb_downstream
407299	RLG00001Zm00014a14782	9257	Mo17	RLG00001	variable	RLG	0.166994106090373	98.44	nested_TE	LTR	9332	class_I	16335	TE_intergenic
407300	RLG00001Zm00014a14789	8991	Mo17	RLG00001	variable	RLG	0.0785854616895874	98.48	nested_TE	LTR	21340	class_I	16335	TE_intergenic
407301	RLG00001Zm00014a14793	9349	Mo17	RLG00001	variable	RLG	0.385068762278978	98.17	nested_TE	LTR	17083	class_I	16335	TE_intergenic
407302	RLG00001Zm00014a14797	8600	Mo17	RLG00001	variable	RLG	0.303747534516765	93.19	non_nested_TE	LTR	20418	class_I	16335	TE_5.1kb_upstream
407303	RLG00001Zm00014a14800	15108	Mo17	RLG00001	variable	RLG	0.533002531488298	94.15	non_nested_TE	LTR	20360	class_I	16335	TE_intergenic
407304	RLG00001Zm00014a14807	7621	Mo17	RLG00001	variable	RLG	0.159448818897638	92.57	nested_TE	LTR	16746	class_I	16335	TE_intergenic
407305	RLG00001Zm00014a14811	7337	Mo17	RLG00001	variable	RLG	0.416502946954813	97.96	nested_TE	LTR	13913	class_I	16335	TE_intergenic
407306	RLG00001Zm00014a14813	8948	Mo17	RLG00001	variable	RLG	0.172888015717092	97.32	nested_TE	LTR	16833	class_I	16335	TE_1.5kb_downstream
407307	RLG00001Zm00014a14815	7276	Mo17	RLG00001	variable	RLG	0.145383104125737	99.08	nested_TE	LTR	16781	class_I	16335	TE_intergenic
407308	RLG00001Zm00014a14820	7272	Mo17	RLG00001	variable	RLG	0.157170923379175	97.17	non_nested_TE	LTR	16893	class_I	16335	TE_5.10kb_downstream
407309	RLG00001Zm00014a14821	7387	Mo17	RLG00001	variable	RLG	0.24950884086444	92.34	non_nested_TE	LTR	17004	class_I	16335	TE_intergenic
407310	RLG00001Zm00014a14822	7098	Mo17	RLG00001	variable	RLG	0.195266272189349	98.5	nested_TE	LTR	7281	class_I	16335	TE_intergenic
407311	RLG00001Zm00014a14833	9597	Mo17	RLG00001	variable	RLG	0.432220039292731	95.17	non_nested_TE	LTR	9596	class_I	16335	TE_intergenic
407312	RLG00001Zm00014a14836	7560	Mo17	RLG00001	variable	RLG	0.431818181818182	98.77	nested_TE	LTR	7559	class_I	16335	TE_intergenic
407313	RLG00001Zm00014a14845	6651	Mo17	RLG00001	variable	RLG	0.358974358974359	87.29	non_nested_TE	LTR	13501	class_I	16335	TE_intergenic
407314	RLG00001Zm00014a14846	7316	Mo17	RLG00001	variable	RLG	0.143418467583497	98.5	non_nested_TE	LTR	22249	class_I	16335	TE_intergenic
407315	RLG00001Zm00014a14855	7347	Mo17	RLG00001	variable	RLG	0.214145383104126	85.52	non_nested_TE	LTR	7411	class_I	16335	TE_intergenic
407316	RLG00001Zm00014a14874	5964	Mo17	RLG00001	variable	RLG	0.200392927308448	96.43	nested_TE	LTR	6851	class_I	16335	TE_intergenic
407317	RLG00001Zm00014a14876	7093	Mo17	RLG00001	variable	RLG	0.153241650294695	94.93	non_nested_TE	LTR	14228	class_I	16335	TE_intergenic
407318	RLG00001Zm00014a14917	7288	Mo17	RLG00001	variable	RLG	0.218074656188605	96.31	nested_TE	LTR	7350	class_I	16335	TE_intergenic
407319	RLG00001Zm00014a14921	7633	Mo17	RLG00001	variable	RLG	0.151277013752456	90.42	non_nested_TE	LTR	14557	class_I	16335	TE_intergenic
407320	RLG00001Zm00014a14924	9349	Mo17	RLG00001	variable	RLG	0.231827111984283	96.21	nested_TE	LTR	16228	class_I	16335	TE_intergenic
407321	RLG00001Zm00014a14925	10875	Mo17	RLG00001	variable	RLG	0.155206286836935	94.34	nested_TE	LTR	24774	class_I	16335	TE_intergenic
407322	RLG00001Zm00014a14931	9379	Mo17	RLG00001	variable	RLG	0.369351669941061	97.81	nested_TE	LTR	23632	class_I	16335	TE_5.10kb_downstream
407323	RLG00001Zm00014a14939	6642	Mo17	RLG00001	variable	RLG	0.461689587426326	97.18	non_nested_TE	LTR	17907	class_I	16335	TE_intergenic
407324	RLG00001Zm00014a14954	10445	Mo17	RLG00001	variable	RLG	0.322200392927308	93.25	non_nested_TE	LTR	18771	class_I	16335	TE_intergenic
407325	RLG00001Zm00014a14955	12195	Mo17	RLG00001	variable	RLG	0.172888015717092	91.87	non_nested_TE	LTR	40717	class_I	16335	TE_encompassing_gene
407326	RLG00001Zm00014a14956	9448	Mo17	RLG00001	variable	RLG	0.294695481335953	98.17	nested_TE	LTR	20961	class_I	16335	TE_intergenic
407327	RLG00001Zm00014a14957	6873	Mo17	RLG00001	variable	RLG	0.273084479371316	95.81	nested_TE	LTR	13049	class_I	16335	TE_intergenic
407328	RLG00001Zm00014a14964	7859	Mo17	RLG00001	variable	RLG	0.517716535433071	96.57	non_nested_TE	LTR	32717	class_I	16335	TE_5.10kb_downstream
407329	RLG00001Zm00014a14975	7315	Mo17	RLG00001	variable	RLG	0.0844793713163065	99.1	nested_TE	LTR	7378	class_I	16335	TE_intergenic
407330	RLG00001Zm00014a14985	9287	Mo17	RLG00001	variable	RLG	0.499530672936057	97.74	non_nested_TE	LTR	16226	class_I	16335	TE_intergenic
407331	RLG00001Zm00014a14987	20659	Mo17	RLG00001	variable	RLG	0.486220472440945	94.64	non_nested_TE	LTR	51626	class_I	16335	TE_1kb_downstream
407332	RLG00001Zm00014a14988	11092	Mo17	RLG00001	variable	RLG	0.457760314341847	96.11	non_nested_TE	LTR	33337	class_I	16335	TE_10.5kb_upstream
407333	RLG00001Zm00014a14989	9551	Mo17	RLG00001	variable	RLG	0.333988212180747	96.28	nested_TE	LTR	9550	class_I	16335	TE_intergenic
407334	RLG00001Zm00014a14993	9153	Mo17	RLG00001	variable	RLG	0.167322834645669	96.01	nested_TE	LTR	15831	class_I	16335	TE_intergenic
407335	RLG00001Zm00014a14994	7433	Mo17	RLG00001	variable	RLG	0.343811394891945	99.11	non_nested_TE	LTR	15319	class_I	16335	TE_intergenic
407336	RLG00001Zm00014a14997	9018	Mo17	RLG00001	variable	RLG	0.113948919449902	99.02	nested_TE	LTR	24498	class_I	16335	TE_intergenic
407337	RLG00001Zm00014a15013	8602	Mo17	RLG00001	variable	RLG	0.297570850202429	87.66	nested_TE	LTR	17635	class_I	16335	TE_1kb_downstream
407338	RLG00001Zm00014a15014	11815	Mo17	RLG00001	variable	RLG	0.163064833005894	94.78	nested_TE	LTR	26842	class_I	16335	TE_intergenic
407339	RLG00001Zm00014a15027	7669	Mo17	RLG00001	variable	RLG	0.129666011787819	98.34	non_nested_TE	LTR	29952	class_I	16335	TE_intergenic
407340	RLG00001Zm00014a15029	8413	Mo17	RLG00001	variable	RLG	0.182711198428291	97.78	nested_TE	LTR	17965	class_I	16335	TE_intergenic
407341	RLG00001Zm00014a15042	6950	Mo17	RLG00001	variable	RLG	0.141453831041257	97.17	nested_TE	LTR	15963	class_I	16335	TE_intergenic
407342	RLG00001Zm00014a15045	8357	Mo17	RLG00001	variable	RLG	0.22879684418146	97.97	non_nested_TE	LTR	27486	class_I	16335	TE_intergenic
407343	RLG00001Zm00014a15048	19657	Mo17	RLG00001	variable	RLG	0.139489194499018	95.68	nested_TE	LTR	33900	class_I	16335	TE_intergenic
407344	RLG00001Zm00014a15059	9510	Mo17	RLG00001	variable	RLG	0.648330058939096	97.75	non_nested_TE	LTR	19089	class_I	16335	TE_intergenic
407345	RLG00001Zm00014a15060	7510	Mo17	RLG00001	variable	RLG	0.638506876227898	95.71	non_nested_TE	LTR	14823	class_I	16335	TE_intergenic
407346	RLG00001Zm00014a15061	18987	Mo17	RLG00001	variable	RLG	0.64370328175678	98.03	nested_TE	LTR	32269	class_I	16335	TE_intergenic
407347	RLG00001Zm00014a15062	9409	Mo17	RLG00001	variable	RLG	0.640471512770137	87.12	non_nested_TE	LTR	9408	class_I	16335	TE_intergenic
407348	RLG00001Zm00014a15070	9393	Mo17	RLG00001	variable	RLG	0.117878192534381	99.32	non_nested_TE	LTR	21304	class_I	16335	TE_intergenic
407349	RLG00001Zm00014a15071	7386	Mo17	RLG00001	variable	RLG	0.114173228346457	97.73	non_nested_TE	LTR	7385	class_I	16335	TE_intergenic
407350	RLG00001Zm00014a15073	8984	Mo17	RLG00001	variable	RLG	0.128712871287129	98.85	nested_TE	LTR	9379	class_I	16335	TE_intergenic
407351	RLG00001Zm00014a15075	9055	Mo17	RLG00001	variable	RLG	0.117878192534381	97.65	nested_TE	LTR	9449	class_I	16335	TE_1.5kb_downstream
407352	RLG00001Zm00014a15080	7280	Mo17	RLG00001	variable	RLG	0.573673870333988	93.12	non_nested_TE	LTR	7741	class_I	16335	TE_intergenic
407353	RLG00001Zm00014a15082	8309	Mo17	RLG00001	variable	RLG	0.583497053045187	95.52	nested_TE	LTR	16530	class_I	16335	TE_intergenic
407354	RLG00001Zm00014a15092	8379	Mo17	RLG00001	variable	RLG	0.0609037328094303	96.71	non_nested_TE	LTR	31266	class_I	16335	TE_5.10kb_downstream
407355	RLG00001Zm00014a15192	7061	Mo17	RLG00001	variable	RLG	0.385068762278978	94.08	non_nested_TE	LTR	7439	class_I	16335	TE_10.5kb_upstream
407356	RLG00001Zm00014a15204	7938	Mo17	RLG00001	variable	RLG	0.177165354330709	94.17	non_nested_TE	LTR	17013	class_I	16335	TE_intergenic
407357	RLG00001Zm00014a15205	20800	Mo17	RLG00001	variable	RLG	0.12573673870334	97.89	non_nested_TE	LTR	30713	class_I	16335	TE_intergenic
407358	RLG00001Zm00014a15209	7349	Mo17	RLG00001	variable	RLG	0.469548133595285	98.78	nested_TE	LTR	15486	class_I	16335	TE_5.1kb_upstream
407359	RLG00001Zm00014a15228	15376	Mo17	RLG00001	variable	RLG	0.286836935166994	97.99	non_nested_TE	LTR	25979	class_I	16335	TE_1.5kb_downstream
407360	RLG00001Zm00014a15231	7407	Mo17	RLG00001	variable	RLG	0.238188976377953	93.92	non_nested_TE	LTR	16945	class_I	16335	TE_intergenic
407361	RLG00001Zm00014a15250	9983	Mo17	RLG00001	variable	RLG	0.186094069529652	98.83	nested_TE	LTR	23075	class_I	16335	TE_intergenic
407362	RLG00001Zm00014a15253	6172	Mo17	RLG00001	variable	RLG	0.117878192534381	95.78	non_nested_TE	LTR	14738	class_I	16335	TE_intergenic
407363	RLG00001Zm00014a15257	8341	Mo17	RLG00001	variable	RLG	0.330058939096267	95.69	non_nested_TE	LTR	21517	class_I	16335	TE_intergenic
407364	RLG00001Zm00014a15258	11299	Mo17	RLG00001	variable	RLG	0.12573673870334	97.53	nested_TE	LTR	11298	class_I	16335	TE_intergenic
407365	RLG00001Zm00014a15259	6758	Mo17	RLG00001	variable	RLG	0.0903732809430255	96.82	nested_TE	LTR	16923	class_I	16335	TE_intergenic
407366	RLG00001Zm00014a15266	3542	Mo17	RLG00001	variable	RLG	0.806772908366534	98.25	non_nested_TE	LTR	22111	class_I	16335	TE_intergenic
407367	RLG00001Zm00014a15268	7313	Mo17	RLG00001	variable	RLG	0.238383838383838	91.57	nested_TE	LTR	25812	class_I	16335	TE_intergenic
407368	RLG00001Zm00014a15280	7289	Mo17	RLG00001	variable	RLG	0.0785854616895874	96.23	non_nested_TE	LTR	17288	class_I	16335	TE_1.5kb_downstream
407369	RLG00001Zm00014a15289	7070	Mo17	RLG00001	variable	RLG	0.134920634920635	96.12	non_nested_TE	LTR	21427	class_I	16335	TE_intergenic
407370	RLG00001Zm00014a15290	8739	Mo17	RLG00001	variable	RLG	0.320866141732283	96.78	non_nested_TE	LTR	18804	class_I	16335	TE_intergenic
407371	RLG00001Zm00014a15292	6624	Mo17	RLG00001	variable	RLG	0.0669291338582677	90.88	non_nested_TE	LTR	6791	class_I	16335	TE_intergenic
407372	RLG00001Zm00014a15303	7361	Mo17	RLG00001	variable	RLG	0.254065040650407	89.98	non_nested_TE	LTR	16290	class_I	16335	TE_10.5kb_upstream
407373	RLG00001Zm00014a15304	9167	Mo17	RLG00001	variable	RLG	0.411405295315682	90.99	non_nested_TE	LTR	37471	class_I	16335	TE_intergenic
407374	RLG00001Zm00014a15305	9989	Mo17	RLG00001	variable	RLG	0.30241935483871	98.61	non_nested_TE	LTR	19890	class_I	16335	TE_5.1kb_upstream
407375	RLG00001Zm00014a15311	13812	Mo17	RLG00001	variable	RLG	0.257874015748031	96.72	non_nested_TE	LTR	23472	class_I	16335	TE_10.5kb_upstream
407376	RLG00001Zm00014a15313	7342	Mo17	RLG00001	variable	RLG	0.104125736738703	98.34	nested_TE	LTR	21584	class_I	16335	TE_intergenic
407377	RLG00001Zm00014a15314	9280	Mo17	RLG00001	variable	RLG	0.170923379174853	88.01	non_nested_TE	LTR	18782	class_I	16335	TE_intergenic
407378	RLG00001Zm00014a15315	9514	Mo17	RLG00001	variable	RLG	0.172888015717092	95.15	nested_TE	LTR	18011	class_I	16335	TE_intergenic
407379	RLG00001Zm00014a15316	7072	Mo17	RLG00001	variable	RLG	0.129666011787819	98.51	nested_TE	LTR	14720	class_I	16335	TE_1.5kb_downstream
407380	RLG00001Zm00014a15319	8984	Mo17	RLG00001	variable	RLG	0.364133858267716	97.25	non_nested_TE	LTR	9578	class_I	16335	TE_intergenic
407381	RLG00001Zm00014a15324	6921	Mo17	RLG00001	variable	RLG	0.353634577603143	90.4	non_nested_TE	LTR	34428	class_I	16335	TE_intergenic
407382	RLG00001Zm00014a15343	8699	Mo17	RLG00001	variable	RLG	0.485772357723577	92.96	non_nested_TE	LTR	29351	class_I	16335	TE_encompassing_gene
407383	RLG00001Zm00014a15350	6787	Mo17	RLG00001	variable	RLG	0.143418467583497	98.05	nested_TE	LTR	26143	class_I	16335	TE_intergenic
407384	RLG00001Zm00014a15380	16714	Mo17	RLG00001	variable	RLG	0.354330708661417	93.56	nested_TE	LTR	67569	class_I	16335	TE_intergenic
407385	RLG00001Zm00014a15383	7887	Mo17	RLG00001	variable	RLG	0.312992125984252	92.09	nested_TE	LTR	16648	class_I	16335	TE_intergenic
407386	RLG00001Zm00014a15390	9945	Mo17	RLG00001	variable	RLG	0.277013752455796	98.73	non_nested_TE	LTR	31208	class_I	16335	TE_intergenic
407387	RLG00001Zm00014a15391	7838	Mo17	RLG00001	variable	RLG	0.188118811881188	85.24	non_nested_TE	LTR	26151	class_I	16335	TE_1.5kb_downstream
407388	RLG00001Zm00014a15401	9816	Mo17	RLG00001	variable	RLG	0.18467583497053	88.89	nested_TE	LTR	19014	class_I	16335	TE_intergenic
407389	RLG00001Zm00014a15418	12158	Mo17	RLG00001	variable	RLG	0.517716535433071	85.88	non_nested_TE	LTR	62875	class_I	16335	TE_intergenic
407390	RLG00001Zm00014a15452	7449	Mo17	RLG00001	variable	RLG	0.711198428290766	94.69	nested_TE	LTR	28927	class_I	16335	TE_intergenic
407391	RLG00001Zm00014a15470	8999	Mo17	RLG00001	variable	RLG	0.359528487229862	99.43	nested_TE	LTR	19903	class_I	16335	TE_intergenic
407392	RLG00001Zm00014a15471	11539	Mo17	RLG00001	variable	RLG	0.172888015717092	92.27	non_nested_TE	LTR	58962	class_I	16335	TE_5.10kb_downstream
407393	RLG00001Zm00014a15472	7139	Mo17	RLG00001	variable	RLG	0.393700787401575	87.84	non_nested_TE	LTR	53758	class_I	16335	TE_5.1kb_upstream
407394	RLG00001Zm00014a15473	7896	Mo17	RLG00001	variable	RLG	0.593073593073593	93.28	non_nested_TE	LTR	33456	class_I	16335	TE_intergenic
407395	RLG00001Zm00014a15480	9480	Mo17	RLG00001	variable	RLG	0.361111111111111	97.63	nested_TE	LTR	26579	class_I	16335	TE_intergenic
407396	RLG00001Zm00014a15502	9571	Mo17	RLG00001	variable	RLG	0.135458167330677	98.25	non_nested_TE	LTR	37477	class_I	16335	TE_intergenic
407397	RLG00001Zm00014a15506	8517	Mo17	RLG00001	variable	RLG	0.243614931237721	94.59	non_nested_TE	LTR	32210	class_I	16335	TE_5.10kb_downstream
407398	RLG00001Zm00014a15508	7302	Mo17	RLG00001	variable	RLG	0.0714285714285714	94.09	non_nested_TE	LTR	27416	class_I	16335	TE_intergenic
407399	RLG00001Zm00014a15511	7829	Mo17	RLG00001	variable	RLG	0.453831041257367	90.97	non_nested_TE	LTR	14896	class_I	16335	TE_intergenic
407400	RLG00001Zm00014a15520	6771	Mo17	RLG00001	variable	RLG	0.292730844793713	97.5	non_nested_TE	LTR	28283	class_I	16335	TE_intergenic
407401	RLG00001Zm00014a15521	8660	Mo17	RLG00001	variable	RLG	0.0726915520628684	94.23	nested_TE	LTR	27622	class_I	16335	TE_intergenic
407402	RLG00001Zm00014a15525	14689	Mo17	RLG00001	variable	RLG	0.288990825688073	92.09	non_nested_TE	LTR	31450	class_I	16335	TE_intergenic
407403	RLG00001Zm00014a15533	15988	Mo17	RLG00001	variable	RLG	0.502946954813359	95.68	non_nested_TE	LTR	79378	class_I	16335	TE_intergenic
407404	RLG00001Zm00014a15535	7448	Mo17	RLG00001	variable	RLG	0.644400785854617	85.21	non_nested_TE	LTR	29477	class_I	16335	TE_intergenic
407405	RLG00001Zm00014a15543	6810	Mo17	RLG00001	variable	RLG	0.230314960629921	97.31	nested_TE	LTR	45812	class_I	16335	TE_intergenic
407406	RLG00001Zm00014a15545	11580	Mo17	RLG00001	variable	RLG	0.250738672400724	90.02	non_nested_TE	LTR	34970	class_I	16335	TE_intergenic
407407	RLG00001Zm00014a15564	9575	Mo17	RLG00001	variable	RLG	0.369093980927138	94.34	non_nested_TE	LTR	27829	class_I	16335	TE_intergenic
407408	RLG00001Zm00014a15570	9045	Mo17	RLG00001	variable	RLG	0.1237721021611	97.77	nested_TE	LTR	29627	class_I	16335	TE_intergenic
407409	RLG00001Zm00014a15574	5217	Mo17	RLG00001	variable	RLG	0.573673870333988	92	nested_TE	LTR	20764	class_I	16335	TE_intergenic
407410	RLG00001Zm00014a15576	7172	Mo17	RLG00001	variable	RLG	0.153241650294695	97.95	nested_TE	LTR	7171	class_I	16335	TE_intergenic
407411	RLG00001Zm00014a15579	9617	Mo17	RLG00001	variable	RLG	0.560636182902585	95.73	non_nested_TE	LTR	26717	class_I	16335	TE_intergenic
407412	RLG00001Zm00014a15583	11120	Mo17	RLG00001	variable	RLG	0.239685658153242	96.04	non_nested_TE	LTR	42561	class_I	16335	TE_5.1kb_upstream
407413	RLG00001Zm00014a15584	7373	Mo17	RLG00001	variable	RLG	0.449259578499433	98.09	non_nested_TE	LTR	35922	class_I	16335	TE_1kb_upstream
407414	RLG00001Zm00014a15587	8990	Mo17	RLG00001	variable	RLG	0.339882121807466	98.47	non_nested_TE	LTR	32455	class_I	16335	TE_5.1kb_upstream
407415	RLG00001Zm00014a15596	9182	Mo17	RLG00001	variable	RLG	0.374372056514914	92.9	non_nested_TE	LTR	88198	class_I	16335	TE_5.1kb_upstream
407416	RLG00001Zm00014a15597	12696	Mo17	RLG00001	variable	RLG	0.151873767258383	95.15	nested_TE	LTR	50250	class_I	16335	TE_intergenic
407417	RLG00001Zm00014a15605	8548	Mo17	RLG00001	variable	RLG	0.374501992031873	92.24	non_nested_TE	LTR	47756	class_I	16335	TE_intergenic
407418	RLG00001Zm00014a15606	12128	Mo17	RLG00001	variable	RLG	0.37328094302554	97.33	non_nested_TE	LTR	43218	class_I	16335	TE_intergenic
407419	RLG00001Zm00014a15613	9770	Mo17	RLG00001	variable	RLG	0.277013752455796	90.48	nested_TE	LTR	18840	class_I	16335	TE_intergenic
407420	RLG00001Zm00014a15614	20896	Mo17	RLG00001	variable	RLG	0.668958742632613	96.36	non_nested_TE	LTR	64328	class_I	16335	TE_5.10kb_downstream
407421	RLG00001Zm00014a15615	7988	Mo17	RLG00001	variable	RLG	0.549115913555992	86.3	non_nested_TE	LTR	36819	class_I	16335	TE_intergenic
407422	RLG00001Zm00014a15618	9935	Mo17	RLG00001	variable	RLG	0.299212598425197	85.06	non_nested_TE	LTR	45488	class_I	16335	TE_1kb_downstream
407423	RLG00001Zm00014a15620	16037	Mo17	RLG00001	variable	RLG	0.351669941060904	94.35	non_nested_TE	LTR	73815	class_I	16335	TE_intergenic
407424	RLG00001Zm00014a15628	12698	Mo17	RLG00001	variable	RLG	0.0982318271119843	94.95	nested_TE	LTR	42048	class_I	16335	TE_intergenic
407425	RLG00001Zm00014a15629	10207	Mo17	RLG00001	variable	RLG	0.383022774327122	96.35	non_nested_TE	LTR	31731	class_I	16335	TE_intergenic
407426	RLG00001Zm00014a15642	11289	Mo17	RLG00001	variable	RLG	0.493123772102161	87.85	nested_TE	LTR	36654	class_I	16335	TE_intergenic
407427	RLG00001Zm00014a15646	13285	Mo17	RLG00001	variable	RLG	0.255402750491159	93.43	non_nested_TE	LTR	36553	class_I	16335	TE_intergenic
407428	RLG00001Zm00014a15648	9511	Mo17	RLG00001	variable	RLG	0.253438113948919	91.52	non_nested_TE	LTR	28546	class_I	16335	TE_5.1kb_upstream
407429	RLG00001Zm00014a15661	10210	Mo17	RLG00001	variable	RLG	0.310970000311847	97.12	non_nested_TE	LTR	53301	class_I	16335	TE_intergenic
407430	RLG00001Zm00014a15672	11727	Mo17	RLG00001	variable	RLG	0.598819671116749	89.87	non_nested_TE	LTR	43060	class_I	16335	TE_intergenic
407431	RLG00001Zm00014a15684	16365	Mo17	RLG00001	variable	RLG	0.235756385068762	98.08	nested_TE	LTR	26602	class_I	16335	TE_intergenic
407432	RLG00001Zm00014a15686	7356	Mo17	RLG00001	variable	RLG	0.282051282051282	97.93	nested_TE	LTR	28845	class_I	16335	TE_intergenic
407433	RLG00001Zm00014a15691	8433	Mo17	RLG00001	variable	RLG	0.108055009823183	96.31	nested_TE	LTR	30699	class_I	16335	TE_5.1kb_upstream
407434	RLG00001Zm00014a15696	21324	Mo17	RLG00001	variable	RLG	0.153241650294695	90.2	non_nested_TE	LTR	58667	class_I	16335	TE_5.1kb_upstream
407435	RLG00001Zm00014a15711	6944	Mo17	RLG00001	variable	RLG	0.11439842209073	96.56	non_nested_TE	LTR	54371	class_I	16335	TE_intergenic
407436	RLG00001Zm00014a15712	7498	Mo17	RLG00001	variable	RLG	0.183070866141732	96.28	non_nested_TE	LTR	29530	class_I	16335	TE_intergenic
407437	RLG00001Zm00014a15714	21307	Mo17	RLG00001	variable	RLG	0.355599214145383	95.73	non_nested_TE	LTR	29774	class_I	16335	TE_encompassing_gene
407438	RLG00001Zm00014a15716	7052	Mo17	RLG00001	variable	RLG	0.119842829076621	98.93	nested_TE	LTR	7359	class_I	16335	TE_intergenic
407439	RLG00001Zm00014a15737	18414	Mo17	RLG00001	variable	RLG	0.135559921414538	98.48	nested_TE	LTR	33864	class_I	16335	TE_intergenic
407440	RLG00001Zm00014a15745	10647	Mo17	RLG00001	variable	RLG	0.862422997946612	88.08	non_nested_TE	LTR	58359	class_I	16335	TE_encompassing_gene
407441	RLG00001Zm00014a15751	11227	Mo17	RLG00001	variable	RLG	0.31936127744511	87.15	non_nested_TE	LTR	37912	class_I	16335	TE_intergenic
407442	RLG00001Zm00014a15755	7969	Mo17	RLG00001	variable	RLG	0.68958742632613	89.46	non_nested_TE	LTR	30217	class_I	16335	TE_intergenic
407443	RLG00001Zm00014a15767	8850	Mo17	RLG00001	variable	RLG	0.343811394891945	94.6	nested_TE	LTR	9559	class_I	16335	TE_intergenic
407444	RLG00001Zm00014a15771	8165	Mo17	RLG00001	variable	RLG	0.16370808678501	94.19	non_nested_TE	LTR	43221	class_I	16335	TE_intergenic
407445	RLG00001Zm00014a15775	8003	Mo17	RLG00001	variable	RLG	0.214145383104126	96.25	non_nested_TE	LTR	8624	class_I	16335	TE_1.5kb_downstream
407446	RLG00001Zm00014a15795	12121	Mo17	RLG00001	variable	RLG	0.173058181086892	91.37	nested_TE	LTR	56870	class_I	16335	TE_intergenic
407447	RLG00001Zm00014a15797	7461	Mo17	RLG00001	variable	RLG	0.248031496062992	95.38	nested_TE	LTR	32635	class_I	16335	TE_5.10kb_downstream
407448	RLG00001Zm00014a15801	10300	Mo17	RLG00001	variable	RLG	0.228105906313646	95.09	non_nested_TE	LTR	21257	class_I	16335	TE_intergenic
407449	RLG00001Zm00014a15805	11101	Mo17	RLG00001	variable	RLG	0.293307086614173	88.94	non_nested_TE	LTR	42000	class_I	16335	TE_intergenic
407450	RLG00001Zm00014a15812	7444	Mo17	RLG00001	variable	RLG	0.56385068762279	93.07	nested_TE	LTR	31023	class_I	16335	TE_intergenic
407451	RLG00001Zm00014a15816	7532	Mo17	RLG00001	variable	RLG	0.952848722986248	86.77	nested_TE	LTR	18992	class_I	16335	TE_intergenic
407452	RLG00001Zm00014a15818	6240	Mo17	RLG00001	variable	RLG	0.106930693069307	88.81	non_nested_TE	LTR	7234	class_I	16335	TE_intergenic
407453	RLG00001Zm00014a15839	7339	Mo17	RLG00001	variable	RLG	0.147637795275591	97.91	nested_TE	LTR	7338	class_I	16335	TE_intergenic
407454	RLG00001Zm00014a15854	16463	Mo17	RLG00001	variable	RLG	0.225933202357564	92.94	non_nested_TE	LTR	63505	class_I	16335	TE_encompassing_gene
407455	RLG00001Zm00014a15859	9519	Mo17	RLG00001	variable	RLG	0.180746561886051	96.73	nested_TE	LTR	19051	class_I	16335	TE_intergenic
407456	RLG00001Zm00014a15866	13216	Mo17	RLG00001	variable	RLG	0.19056974459725	97.04	nested_TE	LTR	35641	class_I	16335	TE_intergenic
407457	RLG00001Zm00014a15867	9489	Mo17	RLG00001	variable	RLG	0.443786982248521	95.52	non_nested_TE	LTR	40436	class_I	16335	TE_intergenic
407458	RLG00001Zm00014a15872	7121	Mo17	RLG00001	variable	RLG	0.223968565815324	96.3	nested_TE	LTR	50906	class_I	16335	TE_intergenic
407459	RLG00001Zm00014a15874	7907	Mo17	RLG00001	variable	RLG	0.597249508840864	90.5	non_nested_TE	LTR	42298	class_I	16335	TE_intergenic
407460	RLG00001Zm00014a15879	9350	Mo17	RLG00001	variable	RLG	0.385068762278978	89.52	nested_TE	LTR	9349	class_I	16335	TE_intergenic
407461	RLG00001Zm00014a15916	7353	Mo17	RLG00001	variable	RLG	0.99803536345776	98.55	non_nested_TE	LTR	7352	class_I	16335	TE_intergenic
407462	RLG00001Zm00014a15919	9492	Mo17	RLG00001	variable	RLG	0.454813359528487	98.02	nested_TE	LTR	24870	class_I	16335	TE_intergenic
407463	RLG00001Zm00014a15923	22091	Mo17	RLG00001	variable	RLG	0.226377952755905	97.78	nested_TE	LTR	22239	class_I	16335	TE_intergenic
407464	RLG00001Zm00014a15938	9381	Mo17	RLG00001	variable	RLG	0.648330058939096	93.02	non_nested_TE	LTR	38024	class_I	16335	TE_intergenic
407465	RLG00001Zm00014a15940	8801	Mo17	RLG00001	variable	RLG	0.0609037328094303	96.14	non_nested_TE	LTR	30663	class_I	16335	TE_intergenic
407466	RLG00001Zm00014a15974	9503	Mo17	RLG00001	variable	RLG	0.12770137524558	93.87	nested_TE	LTR	28795	class_I	16335	TE_intergenic
407467	RLG00001Zm00014a15977	7673	Mo17	RLG00001	variable	RLG	0.174698795180723	94.33	non_nested_TE	LTR	34329	class_I	16335	TE_intergenic
407468	RLG00001Zm00014a15985	9654	Mo17	RLG00001	variable	RLG	1	88.71	non_nested_TE	LTR	51107	class_I	16335	TE_1.5kb_downstream
407469	RLG00001Zm00014a16001	10420	Mo17	RLG00001	variable	RLG	0.357563850687623	96.52	non_nested_TE	LTR	10798	class_I	16335	TE_intergenic
407470	RLG00001Zm00014a16003	23312	Mo17	RLG00001	variable	RLG	0.216110019646365	93.44	nested_TE	LTR	23311	class_I	16335	TE_intergenic
407471	RLG00001Zm00014a16013	6870	Mo17	RLG00001	variable	RLG	0.81139489194499	96.4	nested_TE	LTR	7398	class_I	16335	TE_intergenic
407472	RLG00001Zm00014a16022	7740	Mo17	RLG00001	variable	RLG	0.18	98.25	nested_TE	LTR	50028	class_I	16335	TE_intergenic
407473	RLG00001Zm00014a16032	7025	Mo17	RLG00001	variable	RLG	0.245579567779961	98.09	non_nested_TE	LTR	45047	class_I	16335	TE_1kb_upstream
407474	RLG00001Zm00014a16036	22091	Mo17	RLG00001	variable	RLG	0.43811394891945	97.18	nested_TE	LTR	50918	class_I	16335	TE_intergenic
407475	RLG00001Zm00014a16055	10400	Mo17	RLG00001	variable	RLG	0.131630648330059	97.56	non_nested_TE	LTR	43188	class_I	16335	TE_intergenic
407476	RLG00001Zm00014a16057	8570	Mo17	RLG00001	variable	RLG	0.333988212180747	94.61	nested_TE	LTR	15504	class_I	16335	TE_intergenic
407477	RLG00001Zm00014a16065	11962	Mo17	RLG00001	variable	RLG	0.100196463654224	93.31	non_nested_TE	LTR	69049	class_I	16335	TE_intergenic
407478	RLG00001Zm00014a16070	7892	Mo17	RLG00001	variable	RLG	0.284423407917384	97.31	non_nested_TE	LTR	86127	class_I	16335	TE_intergenic
407479	RLG00001Zm00014a16084	7192	Mo17	RLG00001	variable	RLG	0.104125736738703	87.11	non_nested_TE	LTR	7191	class_I	16335	TE_5.1kb_upstream
407480	RLG00001Zm00014a16087	7392	Mo17	RLG00001	variable	RLG	0.202755905511811	90.72	non_nested_TE	LTR	14499	class_I	16335	TE_intergenic
407481	RLG00001Zm00014a16088	7456	Mo17	RLG00001	variable	RLG	0.457256461232604	94.6	non_nested_TE	LTR	19183	class_I	16335	TE_intergenic
407482	RLG00001Zm00014a16096	8180	Mo17	RLG00001	variable	RLG	0.0982318271119843	95.1	non_nested_TE	LTR	61877	class_I	16335	TE_intergenic
407483	RLG00001Zm00014a16102	23492	Mo17	RLG00001	variable	RLG	0.294695481335953	99.25	nested_TE	LTR	23491	class_I	16335	TE_10.5kb_upstream
407484	RLG00001Zm00014a16107	9959	Mo17	RLG00001	variable	RLG	0.133595284872299	99.04	nested_TE	LTR	43183	class_I	16335	TE_encompassing_gene
407485	RLG00001Zm00014a16113	7743	Mo17	RLG00001	variable	RLG	0.108267716535433	98.07	non_nested_TE	LTR	24918	class_I	16335	TE_intergenic
407486	RLG00001Zm00014a16114	9654	Mo17	RLG00001	variable	RLG	0.599214145383104	97.33	nested_TE	LTR	40612	class_I	16335	TE_1kb_downstream
407487	RLG00001Zm00014a16116	10513	Mo17	RLG00001	variable	RLG	0.98422090729783	95.61	non_nested_TE	LTR	48636	class_I	16335	TE_10.5kb_upstream
407488	RLG00001Zm00014a16117	20466	Mo17	RLG00001	variable	RLG	0.290766208251473	95.96	nested_TE	LTR	75454	class_I	16335	TE_intergenic
407489	RLG00001Zm00014a16126	11301	Mo17	RLG00001	variable	RLG	0.124752475247525	96.03	non_nested_TE	LTR	36114	class_I	16335	TE_intergenic
407490	RLG00001Zm00014a16140	10861	Mo17	RLG00001	variable	RLG	0.172888015717092	94.55	non_nested_TE	LTR	82202	class_I	16335	TE_5.1kb_upstream
407491	RLG00001Zm00014a16142	8539	Mo17	RLG00001	variable	RLG	1	90.28	non_nested_TE	LTR	56116	class_I	16335	TE_intergenic
407492	RLG00001Zm00014a16148	7286	Mo17	RLG00001	variable	RLG	0.145383104125737	97.81	nested_TE	LTR	16813	class_I	16335	TE_intergenic
407493	RLG00001Zm00014a16159	7195	Mo17	RLG00001	variable	RLG	0.420432220039293	98.54	nested_TE	LTR	59073	class_I	16335	TE_intergenic
407494	RLG00001Zm00014a16175	15749	Mo17	RLG00001	variable	RLG	0.227897838899804	95.03	non_nested_TE	LTR	45462	class_I	16335	TE_encompassing_gene
407495	RLG00001Zm00014a16187	7427	Mo17	RLG00001	variable	RLG	0.52755905511811	98.22	non_nested_TE	LTR	7426	class_I	16335	TE_intergenic
407496	RLG00001Zm00014a16192	9890	Mo17	RLG00001	variable	RLG	0.412573673870334	94.75	nested_TE	LTR	30023	class_I	16335	TE_intergenic
407497	RLG00001Zm00014a16202	8210	Mo17	RLG00001	variable	RLG	0.133595284872299	87.29	non_nested_TE	LTR	15162	class_I	16335	TE_intergenic
407498	RLG00001Zm00014a16216	9696	Mo17	RLG00001	variable	RLG	0.223968565815324	88.97	non_nested_TE	LTR	50920	class_I	16335	TE_intergenic
407499	RLG00001Zm00014a16219	16251	Mo17	RLG00001	variable	RLG	0.230314960629921	96.56	non_nested_TE	LTR	63844	class_I	16335	TE_1kb_downstream
407500	RLG00001Zm00014a16229	8623	Mo17	RLG00001	variable	RLG	0.357563850687623	97.27	nested_TE	LTR	68245	class_I	16335	TE_5.1kb_upstream
407501	RLG00001Zm00014a16233	23612	Mo17	RLG00001	variable	RLG	0.765748031496063	90.67	nested_TE	LTR	44975	class_I	16335	TE_intergenic
407502	RLG00001Zm00014a16236	10315	Mo17	RLG00001	variable	RLG	0.307086614173228	89.97	non_nested_TE	LTR	90085	class_I	16335	TE_5.10kb_downstream
407503	RLG00001Zm00014a16239	23544	Mo17	RLG00001	variable	RLG	0.509842519685039	85.8	nested_TE	LTR	28410	class_I	16335	TE_intergenic
407504	RLG00001Zm00014a16246	7285	Mo17	RLG00001	variable	RLG	0.243614931237721	94.24	non_nested_TE	LTR	65962	class_I	16335	TE_5.10kb_downstream
407505	RLG00001Zm00014a16250	17241	Mo17	RLG00001	variable	RLG	0.161417322834646	96.98	non_nested_TE	LTR	91905	class_I	16335	TE_intergenic
407506	RLG00001Zm00014a16269	16657	Mo17	RLG00001	variable	RLG	0.528487229862475	95.38	non_nested_TE	LTR	33118	class_I	16335	TE_intergenic
407507	RLG00001Zm00014a16288	8787	Mo17	RLG00001	variable	RLG	0.644400785854617	98.08	non_nested_TE	LTR	9477	class_I	16335	TE_intergenic
407508	RLG00001Zm00014a16308	16740	Mo17	RLG00001	variable	RLG	0.509842519685039	91.07	non_nested_TE	LTR	91155	class_I	16335	TE_intergenic
407509	RLG00001Zm00014a16311	27597	Mo17	RLG00001	variable	RLG	0.0903732809430255	97.17	non_nested_TE	LTR	79511	class_I	16335	TE_intergenic
407510	RLG00001Zm00014a16322	11423	Mo17	RLG00001	variable	RLG	0.190283400809717	97.15	non_nested_TE	LTR	38845	class_I	16335	TE_1.5kb_downstream
407511	RLG00001Zm00014a16347	25372	Mo17	RLG00001	variable	RLG	0.455795677799607	92.2	non_nested_TE	LTR	83261	class_I	16335	TE_encompassing_gene
407512	RLG00001Zm00014a16358	7245	Mo17	RLG00001	variable	RLG	0.204322200392927	97.23	non_nested_TE	LTR	49479	class_I	16335	TE_intergenic
407513	RLG00001Zm00014a16371	9782	Mo17	RLG00001	variable	RLG	0.246963562753036	96.44	non_nested_TE	LTR	98571	class_I	16335	TE_5.1kb_upstream
407514	RLG00001Zm00014a16383	6971	Mo17	RLG00001	variable	RLG	0.64989939637827	96.64	nested_TE	LTR	6970	class_I	16335	TE_intergenic
407515	RLG00003Zm00014a00001	12548	Mo17	RLG00003	variable	RLG	0.11377245508982	97.39	non_nested_TE	LTR	13079	class_I	12428	TE_intergenic
407516	RLG00003Zm00014a00005	12933	Mo17	RLG00003	variable	RLG	0.143418467583497	92.01	non_nested_TE	LTR	13016	class_I	12428	TE_intergenic
407517	RLG00003Zm00014a00007	15207	Mo17	RLG00003	variable	RLG	0.320235756385069	95.75	non_nested_TE	LTR	15206	class_I	12428	TE_intergenic
407518	RLG00003Zm00014a00008	13448	Mo17	RLG00003	variable	RLG	0.0589430894308943	98.17	non_nested_TE	LTR	13447	class_I	12428	TE_intergenic
407519	RLG00003Zm00014a00012	5044	Mo17	RLG00003	variable	RLG	0.0848126232741617	99.17	nested_TE	LTR	11959	class_I	12428	TE_5.1kb_upstream
407520	RLG00003Zm00014a00014	13621	Mo17	RLG00003	variable	RLG	0.292730844793713	99.25	non_nested_TE	LTR	13620	class_I	12428	TE_intergenic
407521	RLG00003Zm00014a00020	13211	Mo17	RLG00003	variable	RLG	0.352362204724409	99.6	non_nested_TE	LTR	13210	class_I	12428	TE_intergenic
407522	RLG00003Zm00014a00022	12705	Mo17	RLG00003	variable	RLG	0.0943025540275049	93.02	non_nested_TE	LTR	12704	class_I	12428	TE_10.5kb_upstream
407523	RLG00003Zm00014a00023	15861	Mo17	RLG00003	variable	RLG	0.353634577603143	99.38	nested_TE	LTR	15860	class_I	12428	TE_intergenic
407524	RLG00003Zm00014a00024	7143	Mo17	RLG00003	variable	RLG	0.481262327416174	98.98	nested_TE	LTR	14125	class_I	12428	TE_1.5kb_downstream
407525	RLG00003Zm00014a00026	13509	Mo17	RLG00003	variable	RLG	0.112204724409449	95.54	non_nested_TE	LTR	13772	class_I	12428	TE_intergenic
407526	RLG00003Zm00014a00030	12615	Mo17	RLG00003	variable	RLG	0.495088408644401	86.62	nested_TE	LTR	12614	class_I	12428	TE_intergenic
407527	RLG00003Zm00014a00032	13755	Mo17	RLG00003	variable	RLG	0.447937131630648	94.97	nested_TE	LTR	13754	class_I	12428	TE_intergenic
407528	RLG00003Zm00014a00043	12895	Mo17	RLG00003	variable	RLG	0.159448818897638	92.9	non_nested_TE	LTR	12894	class_I	12428	TE_intergenic
407529	RLG00003Zm00014a00047	14306	Mo17	RLG00003	variable	RLG	0.445972495088409	86.86	non_nested_TE	LTR	14305	class_I	12428	TE_intergenic
407530	RLG00003Zm00014a00051	12158	Mo17	RLG00003	variable	RLG	0.151277013752456	99.65	nested_TE	LTR	12157	class_I	12428	TE_intergenic
407531	RLG00003Zm00014a00054	12275	Mo17	RLG00003	variable	RLG	0.135559921414538	98.52	non_nested_TE	LTR	12274	class_I	12428	TE_intergenic
407532	RLG00003Zm00014a00055	4950	Mo17	RLG00003	variable	RLG	0.135559921414538	98.96	nested_TE	LTR	11876	class_I	12428	TE_1.5kb_downstream
407533	RLG00003Zm00014a00058	12744	Mo17	RLG00003	variable	RLG	0.131889763779528	97.23	nested_TE	LTR	13798	class_I	12428	TE_intergenic
407534	RLG00003Zm00014a00060	18038	Mo17	RLG00003	variable	RLG	0.233791748526523	92.82	non_nested_TE	LTR	18688	class_I	12428	TE_intergenic
407535	RLG00003Zm00014a00064	6768	Mo17	RLG00003	variable	RLG	0.0943025540275049	98.22	nested_TE	LTR	13752	class_I	12428	TE_10.5kb_upstream
407536	RLG00003Zm00014a00065	5164	Mo17	RLG00003	variable	RLG	0.149312377210216	99.48	non_nested_TE	LTR	12068	class_I	12428	TE_1.5kb_downstream
407537	RLG00003Zm00014a00067	12640	Mo17	RLG00003	variable	RLG	0.0510805500982318	88.26	non_nested_TE	LTR	12723	class_I	12428	TE_10.5kb_upstream
407538	RLG00003Zm00014a00068	6133	Mo17	RLG00003	variable	RLG	0.0510805500982318	93.26	nested_TE	LTR	13136	class_I	12428	TE_intergenic
407539	RLG00003Zm00014a00069	13883	Mo17	RLG00003	variable	RLG	0.114	96.9	non_nested_TE	LTR	13882	class_I	12428	TE_5.1kb_upstream
407540	RLG00003Zm00014a00073	13786	Mo17	RLG00003	variable	RLG	0.166994106090373	99.58	non_nested_TE	LTR	13785	class_I	12428	TE_intergenic
407541	RLG00003Zm00014a00075	6813	Mo17	RLG00003	variable	RLG	0.486220472440945	99.17	non_nested_TE	LTR	13814	class_I	12428	TE_intergenic
407542	RLG00003Zm00014a00077	12682	Mo17	RLG00003	variable	RLG	0.137577002053388	91.02	non_nested_TE	LTR	13076	class_I	12428	TE_intergenic
407543	RLG00003Zm00014a00078	5048	Mo17	RLG00003	variable	RLG	0.158762886597938	99.28	non_nested_TE	LTR	11960	class_I	12428	TE_intergenic
407544	RLG00003Zm00014a00079	12977	Mo17	RLG00003	variable	RLG	0.155511811023622	98.99	nested_TE	LTR	12976	class_I	12428	TE_intergenic
407545	RLG00003Zm00014a00083	11952	Mo17	RLG00003	variable	RLG	0.56385068762279	90.19	nested_TE	LTR	11951	class_I	12428	TE_intergenic
407546	RLG00003Zm00014a00093	13151	Mo17	RLG00003	variable	RLG	0.512770137524558	91.03	non_nested_TE	LTR	13150	class_I	12428	TE_intergenic
407547	RLG00003Zm00014a00094	13180	Mo17	RLG00003	variable	RLG	0.512770137524558	97.5	non_nested_TE	LTR	13179	class_I	12428	TE_intergenic
407548	RLG00003Zm00014a00095	13560	Mo17	RLG00003	variable	RLG	0.113948919449902	99.11	nested_TE	LTR	13559	class_I	12428	TE_intergenic
407549	RLG00003Zm00014a00100	13728	Mo17	RLG00003	variable	RLG	0.364173228346457	96.7	nested_TE	LTR	13727	class_I	12428	TE_intergenic
407550	RLG00003Zm00014a00101	14481	Mo17	RLG00003	variable	RLG	0.804347826086957	89.06	non_nested_TE	LTR	14480	class_I	12428	TE_intergenic
407551	RLG00003Zm00014a00105	12169	Mo17	RLG00003	variable	RLG	0.0871459694989107	94.66	nested_TE	LTR	12554	class_I	12428	TE_intergenic
407552	RLG00003Zm00014a00111	13711	Mo17	RLG00003	variable	RLG	0.0805500982318271	95.74	nested_TE	LTR	13710	class_I	12428	TE_intergenic
407553	RLG00003Zm00014a00119	13234	Mo17	RLG00003	variable	RLG	0.0530451866404715	90.95	non_nested_TE	LTR	13233	class_I	12428	TE_intergenic
407554	RLG00003Zm00014a00120	4493	Mo17	RLG00003	variable	RLG	0.0530451866404715	94.44	nested_TE	LTR	11445	class_I	12428	TE_intergenic
407555	RLG00003Zm00014a00121	13932	Mo17	RLG00003	variable	RLG	0.0530451866404715	99.14	non_nested_TE	LTR	13931	class_I	12428	TE_intergenic
407556	RLG00003Zm00014a00122	11563	Mo17	RLG00003	variable	RLG	0.0984251968503937	96.79	non_nested_TE	LTR	11562	class_I	12428	TE_intergenic
407557	RLG00003Zm00014a00138	9669	Mo17	RLG00003	variable	RLG	0.290766208251473	90.64	nested_TE	LTR	9710	class_I	12428	TE_intergenic
407558	RLG00003Zm00014a00143	13698	Mo17	RLG00003	variable	RLG	0.290766208251473	96.18	nested_TE	LTR	13697	class_I	12428	TE_intergenic
407559	RLG00003Zm00014a00154	14209	Mo17	RLG00003	variable	RLG	0.259842519685039	89.34	non_nested_TE	LTR	14208	class_I	12428	TE_intergenic
407560	RLG00003Zm00014a00155	6760	Mo17	RLG00003	variable	RLG	0.269461077844311	95.7	non_nested_TE	LTR	13720	class_I	12428	TE_intergenic
407561	RLG00003Zm00014a00158	13381	Mo17	RLG00003	variable	RLG	0.214711729622266	93.8	non_nested_TE	LTR	13380	class_I	12428	TE_5.1kb_upstream
407562	RLG00003Zm00014a00162	14460	Mo17	RLG00003	variable	RLG	0.629583609454385	91.18	non_nested_TE	LTR	14459	class_I	12428	TE_intergenic
407563	RLG00003Zm00014a00163	11377	Mo17	RLG00003	variable	RLG	0.210629921259843	95.41	non_nested_TE	LTR	11903	class_I	12428	TE_intergenic
407564	RLG00003Zm00014a00177	8446	Mo17	RLG00003	variable	RLG	0.171079429735234	85.74	non_nested_TE	LTR	8445	class_I	12428	TE_intergenic
407565	RLG00003Zm00014a00179	13368	Mo17	RLG00003	variable	RLG	0.120792079207921	93.41	nested_TE	LTR	13367	class_I	12428	TE_intergenic
407566	RLG00003Zm00014a00180	14697	Mo17	RLG00003	variable	RLG	0.225933202357564	95.27	non_nested_TE	LTR	14696	class_I	12428	TE_intergenic
407567	RLG00003Zm00014a00184	13178	Mo17	RLG00003	variable	RLG	0.108055009823183	96.2	non_nested_TE	LTR	13177	class_I	12428	TE_intergenic
407568	RLG00003Zm00014a00186	13944	Mo17	RLG00003	variable	RLG	0.364173228346457	98.52	nested_TE	LTR	13943	class_I	12428	TE_intergenic
407569	RLG00003Zm00014a00187	14046	Mo17	RLG00003	variable	RLG	0.312992125984252	90.03	non_nested_TE	LTR	14045	class_I	12428	TE_intergenic
407570	RLG00003Zm00014a00193	13103	Mo17	RLG00003	variable	RLG	0.603854389721627	90.47	nested_TE	LTR	13102	class_I	12428	TE_intergenic
407571	RLG00003Zm00014a00201	20671	Mo17	RLG00003	variable	RLG	0.271119842829077	95.1	non_nested_TE	LTR	21188	class_I	12428	TE_5.1kb_upstream
407572	RLG00003Zm00014a00211	12734	Mo17	RLG00003	variable	RLG	0.293307086614173	99.45	nested_TE	LTR	12733	class_I	12428	TE_intergenic
407573	RLG00003Zm00014a00213	6305	Mo17	RLG00003	variable	RLG	0.23943661971831	95.19	nested_TE	LTR	13310	class_I	12428	TE_intergenic
407574	RLG00003Zm00014a00214	6362	Mo17	RLG00003	variable	RLG	0.188118811881188	97.63	non_nested_TE	LTR	13953	class_I	12428	TE_intergenic
407575	RLG00003Zm00014a00219	7603	Mo17	RLG00003	variable	RLG	0.226377952755905	98.57	nested_TE	LTR	14625	class_I	12428	TE_5.10kb_downstream
407576	RLG00003Zm00014a00223	13513	Mo17	RLG00003	variable	RLG	0.543181818181818	89.9	non_nested_TE	LTR	13512	class_I	12428	TE_intergenic
407577	RLG00003Zm00014a00224	5169	Mo17	RLG00003	variable	RLG	0.357563850687623	98.05	nested_TE	LTR	12130	class_I	12428	TE_intergenic
407578	RLG00003Zm00014a00225	11086	Mo17	RLG00003	variable	RLG	0.369047619047619	94.92	nested_TE	LTR	11497	class_I	12428	TE_intergenic
407579	RLG00003Zm00014a00231	4822	Mo17	RLG00003	variable	RLG	0.176817288801572	99.23	non_nested_TE	LTR	11726	class_I	12428	TE_10.5kb_upstream
407580	RLG00003Zm00014a00233	12782	Mo17	RLG00003	variable	RLG	0.205882352941176	93.57	nested_TE	LTR	12844	class_I	12428	TE_10.5kb_upstream
407581	RLG00003Zm00014a00242	14126	Mo17	RLG00003	variable	RLG	0.176817288801572	88.83	non_nested_TE	LTR	14469	class_I	12428	TE_intergenic
407582	RLG00003Zm00014a00243	13140	Mo17	RLG00003	variable	RLG	0.312775330396476	96.34	non_nested_TE	LTR	13139	class_I	12428	TE_intergenic
407583	RLG00003Zm00014a00249	13739	Mo17	RLG00003	variable	RLG	0.203252032520325	89.05	non_nested_TE	LTR	13738	class_I	12428	TE_intergenic
407584	RLG00003Zm00014a00250	12178	Mo17	RLG00003	variable	RLG	0.104330708661417	94.31	non_nested_TE	LTR	12177	class_I	12428	TE_intergenic
407585	RLG00003Zm00014a00256	14262	Mo17	RLG00003	variable	RLG	0.204365079365079	92.95	non_nested_TE	LTR	14261	class_I	12428	TE_intergenic
407586	RLG00003Zm00014a00257	12588	Mo17	RLG00003	variable	RLG	0.284872298624754	90.62	nested_TE	LTR	12587	class_I	12428	TE_intergenic
407587	RLG00003Zm00014a00258	14515	Mo17	RLG00003	variable	RLG	0.289940828402367	94.33	non_nested_TE	LTR	14514	class_I	12428	TE_intergenic
407588	RLG00003Zm00014a00259	13761	Mo17	RLG00003	variable	RLG	0.298624754420432	95.52	nested_TE	LTR	13844	class_I	12428	TE_intergenic
407589	RLG00003Zm00014a00273	13917	Mo17	RLG00003	variable	RLG	0.257367387033399	90.91	nested_TE	LTR	13916	class_I	12428	TE_intergenic
407590	RLG00003Zm00014a00297	13473	Mo17	RLG00003	variable	RLG	0.998031496062992	97.54	non_nested_TE	LTR	13472	class_I	12428	TE_intergenic
407591	RLG00003Zm00014a00298	7897	Mo17	RLG00003	variable	RLG	0.174852652259332	88.99	nested_TE	LTR	8330	class_I	12428	TE_intergenic
407592	RLG00003Zm00014a00302	13214	Mo17	RLG00003	variable	RLG	0.453191489361702	95.69	nested_TE	LTR	13339	class_I	12428	TE_intergenic
407593	RLG00003Zm00014a00303	5946	Mo17	RLG00003	variable	RLG	0.544871794871795	90.23	nested_TE	LTR	12589	class_I	12428	TE_intergenic
407594	RLG00003Zm00014a00307	11250	Mo17	RLG00003	variable	RLG	0.257367387033399	91.55	non_nested_TE	LTR	11396	class_I	12428	TE_intergenic
407595	RLG00003Zm00014a00310	13585	Mo17	RLG00003	variable	RLG	0.411764705882353	91.85	nested_TE	LTR	13584	class_I	12428	TE_intergenic
407596	RLG00003Zm00014a00318	12983	Mo17	RLG00003	variable	RLG	0.308447937131631	95.6	non_nested_TE	LTR	12982	class_I	12428	TE_intergenic
407597	RLG00003Zm00014a00321	11610	Mo17	RLG00003	variable	RLG	0.236686390532544	94.89	nested_TE	LTR	11609	class_I	12428	TE_10.5kb_upstream
407598	RLG00003Zm00014a00327	13532	Mo17	RLG00003	variable	RLG	0.111984282907662	95.36	nested_TE	LTR	13531	class_I	12428	TE_intergenic
407599	RLG00003Zm00014a00328	6812	Mo17	RLG00003	variable	RLG	0.208661417322835	98.72	nested_TE	LTR	13772	class_I	12428	TE_1.5kb_downstream
407600	RLG00003Zm00014a00331	16773	Mo17	RLG00003	variable	RLG	0.519762845849802	92.01	nested_TE	LTR	17160	class_I	12428	TE_intergenic
407601	RLG00003Zm00014a00334	13950	Mo17	RLG00003	variable	RLG	0.302554027504912	95.77	non_nested_TE	LTR	13949	class_I	12428	TE_intergenic
407602	RLG00003Zm00014a00338	12660	Mo17	RLG00003	variable	RLG	0.471491228070175	98.05	non_nested_TE	LTR	12659	class_I	12428	TE_intergenic
407603	RLG00003Zm00014a00347	11311	Mo17	RLG00003	variable	RLG	0.119675456389452	92.7	non_nested_TE	LTR	11310	class_I	12428	TE_1.5kb_downstream
407604	RLG00003Zm00014a00348	11493	Mo17	RLG00003	variable	RLG	0.317554240631164	94.57	non_nested_TE	LTR	12994	class_I	12428	TE_intergenic
407605	RLG00003Zm00014a00349	13533	Mo17	RLG00003	variable	RLG	0.0925196850393701	97.02	non_nested_TE	LTR	13532	class_I	12428	TE_intergenic
407606	RLG00003Zm00014a00354	13074	Mo17	RLG00003	variable	RLG	0.99803536345776	93.06	non_nested_TE	LTR	13073	class_I	12428	TE_1.5kb_downstream
407607	RLG00003Zm00014a00374	10217	Mo17	RLG00003	variable	RLG	0.206692913385827	92.43	nested_TE	LTR	10216	class_I	12428	TE_intergenic
407608	RLG00003Zm00014a00385	11470	Mo17	RLG00003	variable	RLG	0.18860510805501	97.37	non_nested_TE	LTR	11469	class_I	12428	TE_intergenic
407609	RLG00003Zm00014a00422	5549	Mo17	RLG00003	variable	RLG	0.118343195266272	95.01	non_nested_TE	LTR	12508	class_I	12428	TE_intergenic
407610	RLG00003Zm00014a00423	12607	Mo17	RLG00003	variable	RLG	0.16	93.43	non_nested_TE	LTR	12606	class_I	12428	TE_intergenic
407611	RLG00003Zm00014a00424	13184	Mo17	RLG00003	variable	RLG	0.113948919449902	96.29	non_nested_TE	LTR	13183	class_I	12428	TE_1.5kb_downstream
407612	RLG00003Zm00014a00425	12490	Mo17	RLG00003	variable	RLG	0.116141732283465	92.28	nested_TE	LTR	12489	class_I	12428	TE_intergenic
407613	RLG00003Zm00014a00426	12519	Mo17	RLG00003	variable	RLG	0.168958742632613	90.03	nested_TE	LTR	12905	class_I	12428	TE_intergenic
407614	RLG00003Zm00014a00427	13750	Mo17	RLG00003	variable	RLG	0.163064833005894	97.84	nested_TE	LTR	13749	class_I	12428	TE_intergenic
407615	RLG00003Zm00014a00428	9800	Mo17	RLG00003	variable	RLG	0.286031042128603	86.96	nested_TE	LTR	9799	class_I	12428	TE_intergenic
407616	RLG00003Zm00014a00429	12883	Mo17	RLG00003	variable	RLG	0.166994106090373	98.6	nested_TE	LTR	13527	class_I	12428	TE_10.5kb_upstream
407617	RLG00003Zm00014a00441	14820	Mo17	RLG00003	variable	RLG	0.353634577603143	94.14	nested_TE	LTR	14984	class_I	12428	TE_1.5kb_downstream
407618	RLG00003Zm00014a00442	11381	Mo17	RLG00003	variable	RLG	0.351669941060904	98.71	non_nested_TE	LTR	11509	class_I	12428	TE_intergenic
407619	RLG00003Zm00014a00443	6152	Mo17	RLG00003	variable	RLG	0.18503937007874	98.51	non_nested_TE	LTR	13106	class_I	12428	TE_intergenic
407620	RLG00003Zm00014a00444	12695	Mo17	RLG00003	variable	RLG	0.18664047151277	90.44	non_nested_TE	LTR	12694	class_I	12428	TE_intergenic
407621	RLG00003Zm00014a00453	17016	Mo17	RLG00003	variable	RLG	0.293307086614173	92.16	nested_TE	LTR	17280	class_I	12428	TE_intergenic
407622	RLG00003Zm00014a00455	13114	Mo17	RLG00003	variable	RLG	0.129666011787819	99.35	nested_TE	LTR	13113	class_I	12428	TE_intergenic
407623	RLG00003Zm00014a00474	13432	Mo17	RLG00003	variable	RLG	0.652747252747253	94.99	non_nested_TE	LTR	13431	class_I	12428	TE_1kb_downstream
407624	RLG00003Zm00014a00476	12350	Mo17	RLG00003	variable	RLG	0.0962671905697446	98.09	nested_TE	LTR	12349	class_I	12428	TE_intergenic
407625	RLG00003Zm00014a00477	11992	Mo17	RLG00003	variable	RLG	0.0982318271119843	97.91	nested_TE	LTR	14308	class_I	12428	TE_intergenic
407626	RLG00003Zm00014a00485	12940	Mo17	RLG00003	variable	RLG	0.125984251968504	95.52	nested_TE	LTR	13155	class_I	12428	TE_intergenic
407627	RLG00003Zm00014a00486	5620	Mo17	RLG00003	variable	RLG	0.108267716535433	98.28	non_nested_TE	LTR	12614	class_I	12428	TE_intergenic
407628	RLG00003Zm00014a00487	13576	Mo17	RLG00003	variable	RLG	0.108481262327416	94.41	nested_TE	LTR	13575	class_I	12428	TE_intergenic
407629	RLG00003Zm00014a00488	7863	Mo17	RLG00003	variable	RLG	0.106299212598425	95.99	non_nested_TE	LTR	13451	class_I	12428	TE_intergenic
407630	RLG00003Zm00014a00519	6587	Mo17	RLG00003	variable	RLG	0.12992125984252	97.58	non_nested_TE	LTR	13571	class_I	12428	TE_intergenic
407631	RLG00003Zm00014a00520	13485	Mo17	RLG00003	variable	RLG	0.380952380952381	95.88	nested_TE	LTR	13484	class_I	12428	TE_intergenic
407632	RLG00003Zm00014a00521	11338	Mo17	RLG00003	variable	RLG	0.387033398821218	96.43	non_nested_TE	LTR	11421	class_I	12428	TE_intergenic
407633	RLG00003Zm00014a00522	6906	Mo17	RLG00003	variable	RLG	0.376237623762376	97.54	nested_TE	LTR	13911	class_I	12428	TE_intergenic
407634	RLG00003Zm00014a00524	19330	Mo17	RLG00003	variable	RLG	0.403543307086614	99.02	non_nested_TE	LTR	19419	class_I	12428	TE_intergenic
407635	RLG00003Zm00014a00525	13207	Mo17	RLG00003	variable	RLG	0.114173228346457	97.51	non_nested_TE	LTR	13637	class_I	12428	TE_intergenic
407636	RLG00003Zm00014a00526	12954	Mo17	RLG00003	variable	RLG	0.133858267716535	89.73	nested_TE	LTR	12953	class_I	12428	TE_intergenic
407637	RLG00003Zm00014a00528	12931	Mo17	RLG00003	variable	RLG	0.219262295081967	91.57	nested_TE	LTR	12930	class_I	12428	TE_intergenic
407638	RLG00003Zm00014a00529	13057	Mo17	RLG00003	variable	RLG	0.102362204724409	93.06	nested_TE	LTR	13140	class_I	12428	TE_intergenic
407639	RLG00003Zm00014a00530	6925	Mo17	RLG00003	variable	RLG	0.834051724137931	89.57	nested_TE	LTR	13081	class_I	12428	TE_intergenic
407640	RLG00003Zm00014a00533	13146	Mo17	RLG00003	variable	RLG	0.113948919449902	89.56	non_nested_TE	LTR	13145	class_I	12428	TE_intergenic
407641	RLG00003Zm00014a00534	12986	Mo17	RLG00003	variable	RLG	0.100196463654224	93.46	nested_TE	LTR	12985	class_I	12428	TE_intergenic
407642	RLG00003Zm00014a00536	13360	Mo17	RLG00003	variable	RLG	0.100196463654224	92.44	nested_TE	LTR	13359	class_I	12428	TE_5.10kb_downstream
407643	RLG00003Zm00014a00537	5954	Mo17	RLG00003	variable	RLG	0.100591715976331	93.29	non_nested_TE	LTR	12917	class_I	12428	TE_intergenic
407644	RLG00003Zm00014a00538	13622	Mo17	RLG00003	variable	RLG	0.0982318271119843	98.73	nested_TE	LTR	13621	class_I	12428	TE_5.10kb_downstream
407645	RLG00003Zm00014a00544	6955	Mo17	RLG00003	variable	RLG	0.116370808678501	99.08	non_nested_TE	LTR	13919	class_I	12428	TE_intergenic
407646	RLG00003Zm00014a00549	11902	Mo17	RLG00003	variable	RLG	0.111984282907662	95.03	non_nested_TE	LTR	11901	class_I	12428	TE_intergenic
407647	RLG00003Zm00014a00556	9656	Mo17	RLG00003	variable	RLG	0.177865612648221	91.66	nested_TE	LTR	12956	class_I	12428	TE_intergenic
407648	RLG00003Zm00014a00557	11800	Mo17	RLG00003	variable	RLG	0.141453831041257	98.42	nested_TE	LTR	11799	class_I	12428	TE_intergenic
407649	RLG00003Zm00014a00559	13539	Mo17	RLG00003	variable	RLG	0.343873517786561	94.4	nested_TE	LTR	13538	class_I	12428	TE_intergenic
407650	RLG00003Zm00014a00560	12560	Mo17	RLG00003	variable	RLG	0.341846758349705	92.29	non_nested_TE	LTR	12676	class_I	12428	TE_intergenic
407651	RLG00003Zm00014a00562	14029	Mo17	RLG00003	variable	RLG	0.371002132196162	97.46	non_nested_TE	LTR	14028	class_I	12428	TE_intergenic
407652	RLG00003Zm00014a00563	12574	Mo17	RLG00003	variable	RLG	0.169291338582677	95.1	nested_TE	LTR	12573	class_I	12428	TE_intergenic
407653	RLG00003Zm00014a00569	12994	Mo17	RLG00003	variable	RLG	0.27755905511811	92.78	non_nested_TE	LTR	12993	class_I	12428	TE_intergenic
407654	RLG00003Zm00014a00570	12354	Mo17	RLG00003	variable	RLG	0.139489194499018	91.24	non_nested_TE	LTR	12353	class_I	12428	TE_intergenic
407655	RLG00003Zm00014a00572	13990	Mo17	RLG00003	variable	RLG	0.476987447698745	94.64	nested_TE	LTR	14073	class_I	12428	TE_intergenic
407656	RLG00003Zm00014a00573	11783	Mo17	RLG00003	variable	RLG	0.40990099009901	99.89	nested_TE	LTR	11782	class_I	12428	TE_5.1kb_upstream
407657	RLG00003Zm00014a00594	7253	Mo17	RLG00003	variable	RLG	0.25	98.38	non_nested_TE	LTR	14204	class_I	12428	TE_intergenic
407658	RLG00003Zm00014a00596	12607	Mo17	RLG00003	variable	RLG	0.263779527559055	93.19	nested_TE	LTR	12709	class_I	12428	TE_intergenic
407659	RLG00003Zm00014a00598	12875	Mo17	RLG00003	variable	RLG	0.391732283464567	93.24	non_nested_TE	LTR	13160	class_I	12428	TE_5.10kb_downstream
407660	RLG00003Zm00014a00603	12327	Mo17	RLG00003	variable	RLG	0.273084479371316	90.06	nested_TE	LTR	12960	class_I	12428	TE_intergenic
407661	RLG00003Zm00014a00604	13252	Mo17	RLG00003	variable	RLG	0.353634577603143	99.08	nested_TE	LTR	13251	class_I	12428	TE_intergenic
407662	RLG00003Zm00014a00605	12567	Mo17	RLG00003	variable	RLG	0.392504930966469	95.93	non_nested_TE	LTR	12921	class_I	12428	TE_intergenic
407663	RLG00003Zm00014a00607	13001	Mo17	RLG00003	variable	RLG	0.373517786561265	90.26	nested_TE	LTR	13126	class_I	12428	TE_intergenic
407664	RLG00003Zm00014a00622	13513	Mo17	RLG00003	variable	RLG	0.267190569744597	91.7	nested_TE	LTR	14220	class_I	12428	TE_intergenic
407665	RLG00003Zm00014a00624	11635	Mo17	RLG00003	variable	RLG	0.492842535787321	92.57	nested_TE	LTR	12066	class_I	12428	TE_intergenic
407666	RLG00003Zm00014a00626	12891	Mo17	RLG00003	variable	RLG	0.119842829076621	98.67	nested_TE	LTR	13322	class_I	12428	TE_intergenic
407667	RLG00003Zm00014a00627	13694	Mo17	RLG00003	variable	RLG	0.163385826771654	98	nested_TE	LTR	13693	class_I	12428	TE_intergenic
407668	RLG00003Zm00014a00632	11006	Mo17	RLG00003	variable	RLG	0.243614931237721	88.12	nested_TE	LTR	11005	class_I	12428	TE_intergenic
407669	RLG00003Zm00014a00633	13057	Mo17	RLG00003	variable	RLG	0.121807465618861	94.55	non_nested_TE	LTR	13056	class_I	12428	TE_intergenic
407670	RLG00003Zm00014a00634	10989	Mo17	RLG00003	variable	RLG	0.121807465618861	95.17	nested_TE	LTR	11378	class_I	12428	TE_intergenic
407671	RLG00003Zm00014a00639	12661	Mo17	RLG00003	variable	RLG	0.232283464566929	86.63	non_nested_TE	LTR	12660	class_I	12428	TE_intergenic
407672	RLG00003Zm00014a00646	13511	Mo17	RLG00003	variable	RLG	0.620758483033932	96.79	nested_TE	LTR	13594	class_I	12428	TE_intergenic
407673	RLG00003Zm00014a00647	12851	Mo17	RLG00003	variable	RLG	0.101796407185629	95.88	nested_TE	LTR	12850	class_I	12428	TE_intergenic
407674	RLG00003Zm00014a00649	13141	Mo17	RLG00003	variable	RLG	0.67223382045929	91.07	non_nested_TE	LTR	13140	class_I	12428	TE_intergenic
407675	RLG00003Zm00014a00657	19573	Mo17	RLG00003	variable	RLG	0.273453093812375	95.69	nested_TE	LTR	20674	class_I	12428	TE_intergenic
407676	RLG00003Zm00014a00658	10861	Mo17	RLG00003	variable	RLG	0.257367387033399	95.19	nested_TE	LTR	11159	class_I	12428	TE_intergenic
407677	RLG00003Zm00014a00659	12705	Mo17	RLG00003	variable	RLG	0.255905511811024	87.55	non_nested_TE	LTR	12704	class_I	12428	TE_intergenic
407678	RLG00003Zm00014a00663	13640	Mo17	RLG00003	variable	RLG	0.84251968503937	97.83	non_nested_TE	LTR	13639	class_I	12428	TE_intergenic
407679	RLG00003Zm00014a00677	12977	Mo17	RLG00003	variable	RLG	0.135188866799205	94.48	non_nested_TE	LTR	12976	class_I	12428	TE_5.10kb_downstream
407680	RLG00003Zm00014a00679	7097	Mo17	RLG00003	variable	RLG	0.18467583497053	99.42	nested_TE	LTR	14078	class_I	12428	TE_intergenic
407681	RLG00003Zm00014a00680	13086	Mo17	RLG00003	variable	RLG	0.246938775510204	91.39	non_nested_TE	LTR	13190	class_I	12428	TE_intergenic
407682	RLG00003Zm00014a00681	6235	Mo17	RLG00003	variable	RLG	0.175889328063241	95.32	nested_TE	LTR	13197	class_I	12428	TE_10.5kb_upstream
407683	RLG00003Zm00014a00682	13705	Mo17	RLG00003	variable	RLG	0.176817288801572	99.47	nested_TE	LTR	13704	class_I	12428	TE_intergenic
407684	RLG00003Zm00014a00683	13722	Mo17	RLG00003	variable	RLG	0.180746561886051	97.47	non_nested_TE	LTR	13805	class_I	12428	TE_5.10kb_downstream
407685	RLG00003Zm00014a00684	13114	Mo17	RLG00003	variable	RLG	0.180746561886051	95.87	nested_TE	LTR	13239	class_I	12428	TE_intergenic
407686	RLG00003Zm00014a00688	12157	Mo17	RLG00003	variable	RLG	0.210216110019646	94.2	non_nested_TE	LTR	19318	class_I	12428	TE_intergenic
407687	RLG00003Zm00014a00690	12416	Mo17	RLG00003	variable	RLG	0.0766208251473477	94.42	nested_TE	LTR	13070	class_I	12428	TE_intergenic
407688	RLG00003Zm00014a00691	12112	Mo17	RLG00003	variable	RLG	0.0785854616895874	94.83	non_nested_TE	LTR	12111	class_I	12428	TE_intergenic
407689	RLG00003Zm00014a00693	7651	Mo17	RLG00003	variable	RLG	0.229862475442043	93.21	nested_TE	LTR	14645	class_I	12428	TE_intergenic
407690	RLG00003Zm00014a00697	11721	Mo17	RLG00003	variable	RLG	0.585634128100503	87.98	non_nested_TE	LTR	11985	class_I	12428	TE_intergenic
407691	RLG00003Zm00014a00698	13735	Mo17	RLG00003	variable	RLG	0.37375745526839	96.21	non_nested_TE	LTR	13734	class_I	12428	TE_1kb_upstream
407692	RLG00003Zm00014a00700	13471	Mo17	RLG00003	variable	RLG	0.0825147347740668	94.05	nested_TE	LTR	13470	class_I	12428	TE_intergenic
407693	RLG00003Zm00014a00708	6871	Mo17	RLG00003	variable	RLG	0.465618860510805	98.33	non_nested_TE	LTR	13818	class_I	12428	TE_intergenic
407694	RLG00003Zm00014a00709	6904	Mo17	RLG00003	variable	RLG	0.461689587426326	96.46	non_nested_TE	LTR	13887	class_I	12428	TE_intergenic
407695	RLG00003Zm00014a00713	13710	Mo17	RLG00003	variable	RLG	0.0546558704453441	96.85	non_nested_TE	LTR	13709	class_I	12428	TE_intergenic
407696	RLG00003Zm00014a00714	13439	Mo17	RLG00003	variable	RLG	0.171259842519685	98.51	non_nested_TE	LTR	13438	class_I	12428	TE_intergenic
407697	RLG00003Zm00014a00716	10883	Mo17	RLG00003	variable	RLG	0.137795275590551	94.99	nested_TE	LTR	11295	class_I	12428	TE_intergenic
407698	RLG00003Zm00014a00717	11815	Mo17	RLG00003	variable	RLG	0.143418467583497	89.16	non_nested_TE	LTR	12757	class_I	12428	TE_intergenic
407699	RLG00003Zm00014a00718	3906	Mo17	RLG00003	variable	RLG	0.143700787401575	94.16	non_nested_TE	LTR	3905	class_I	12428	TE_10.5kb_upstream
407700	RLG00003Zm00014a00721	13827	Mo17	RLG00003	variable	RLG	0.302845528455285	99.35	non_nested_TE	LTR	13826	class_I	12428	TE_intergenic
407701	RLG00003Zm00014a00723	12392	Mo17	RLG00003	variable	RLG	0.278688524590164	85.45	non_nested_TE	LTR	12454	class_I	12428	TE_5.1kb_upstream
407702	RLG00003Zm00014a00726	10817	Mo17	RLG00003	variable	RLG	0.285433070866142	94	nested_TE	LTR	10816	class_I	12428	TE_intergenic
407703	RLG00003Zm00014a00737	13689	Mo17	RLG00003	variable	RLG	0.200392927308448	98.64	non_nested_TE	LTR	13688	class_I	12428	TE_intergenic
407704	RLG00003Zm00014a00765	6602	Mo17	RLG00003	variable	RLG	0.54	97.42	non_nested_TE	LTR	13562	class_I	12428	TE_intergenic
407705	RLG00003Zm00014a00766	12726	Mo17	RLG00003	variable	RLG	0.193227091633466	96.39	non_nested_TE	LTR	12725	class_I	12428	TE_5.1kb_upstream
407706	RLG00003Zm00014a00767	13369	Mo17	RLG00003	variable	RLG	0.296660117878193	97.41	non_nested_TE	LTR	13368	class_I	12428	TE_1.5kb_downstream
407707	RLG00003Zm00014a00770	11914	Mo17	RLG00003	variable	RLG	0.209072978303748	95.52	nested_TE	LTR	11913	class_I	12428	TE_intergenic
407708	RLG00003Zm00014a00773	12743	Mo17	RLG00003	variable	RLG	0.166994106090373	93.33	nested_TE	LTR	12742	class_I	12428	TE_intergenic
407709	RLG00003Zm00014a00775	12819	Mo17	RLG00003	variable	RLG	0.210216110019646	90.12	non_nested_TE	LTR	13292	class_I	12428	TE_intergenic
407710	RLG00003Zm00014a00781	11802	Mo17	RLG00003	variable	RLG	0.1699604743083	94.47	non_nested_TE	LTR	11801	class_I	12428	TE_encompassed_by_gene
407711	RLG00003Zm00014a00783	4116	Mo17	RLG00003	variable	RLG	0.427906976744186	92.26	non_nested_TE	LTR	11098	class_I	12428	TE_5.10kb_downstream
407712	RLG00003Zm00014a00788	11264	Mo17	RLG00003	variable	RLG	0.173652694610778	95.61	non_nested_TE	LTR	11710	class_I	12428	TE_intergenic
407713	RLG00003Zm00014a00791	13864	Mo17	RLG00003	variable	RLG	0.283464566929134	99.31	nested_TE	LTR	13863	class_I	12428	TE_intergenic
407714	RLG00003Zm00014a00796	13463	Mo17	RLG00003	variable	RLG	0.0943025540275049	99.34	nested_TE	LTR	13462	class_I	12428	TE_intergenic
407715	RLG00003Zm00014a00797	12832	Mo17	RLG00003	variable	RLG	0.141453831041257	89.4	non_nested_TE	LTR	13004	class_I	12428	TE_intergenic
407716	RLG00003Zm00014a00801	7213	Mo17	RLG00003	variable	RLG	0.0844793713163065	97.8	nested_TE	LTR	14177	class_I	12428	TE_intergenic
407717	RLG00003Zm00014a00822	11543	Mo17	RLG00003	variable	RLG	0.437869822485207	86.87	non_nested_TE	LTR	11782	class_I	12428	TE_10.5kb_upstream
407718	RLG00003Zm00014a00829	13456	Mo17	RLG00003	variable	RLG	0.068762278978389	99.69	nested_TE	LTR	13455	class_I	12428	TE_intergenic
407719	RLG00003Zm00014a00831	13067	Mo17	RLG00003	variable	RLG	0.143418467583497	89.06	nested_TE	LTR	13171	class_I	12428	TE_intergenic
407720	RLG00003Zm00014a00832	11888	Mo17	RLG00003	variable	RLG	0.415354330708661	95.41	non_nested_TE	LTR	11887	class_I	12428	TE_intergenic
407721	RLG00003Zm00014a00839	5438	Mo17	RLG00003	variable	RLG	0.102161100196464	94.33	nested_TE	LTR	12397	class_I	12428	TE_intergenic
407722	RLG00003Zm00014a00842	13236	Mo17	RLG00003	variable	RLG	0.12770137524558	97.61	nested_TE	LTR	13235	class_I	12428	TE_intergenic
407723	RLG00003Zm00014a00850	12836	Mo17	RLG00003	variable	RLG	0.253937007874016	97.05	non_nested_TE	LTR	12835	class_I	12428	TE_intergenic
407724	RLG00003Zm00014a00853	12291	Mo17	RLG00003	variable	RLG	0.192913385826772	93.12	non_nested_TE	LTR	12290	class_I	12428	TE_intergenic
407725	RLG00003Zm00014a00859	6751	Mo17	RLG00003	variable	RLG	0.426326129666012	97.32	non_nested_TE	LTR	13718	class_I	12428	TE_intergenic
407726	RLG00003Zm00014a00860	13872	Mo17	RLG00003	variable	RLG	0.345776031434185	96.05	non_nested_TE	LTR	13871	class_I	12428	TE_1kb_downstream
407727	RLG00003Zm00014a00861	11993	Mo17	RLG00003	variable	RLG	0.352362204724409	91.86	nested_TE	LTR	11992	class_I	12428	TE_intergenic
407728	RLG00003Zm00014a00865	13724	Mo17	RLG00003	variable	RLG	0.542239685658153	98.93	nested_TE	LTR	13723	class_I	12428	TE_intergenic
407729	RLG00003Zm00014a00873	12227	Mo17	RLG00003	variable	RLG	0.0964566929133858	93.8	non_nested_TE	LTR	13208	class_I	12428	TE_1.5kb_downstream
407730	RLG00003Zm00014a00877	5283	Mo17	RLG00003	variable	RLG	0.161100196463654	99.39	nested_TE	LTR	12194	class_I	12428	TE_intergenic
407731	RLG00003Zm00014a00879	7080	Mo17	RLG00003	variable	RLG	0.12573673870334	97.5	non_nested_TE	LTR	14081	class_I	12428	TE_1kb_upstream
407732	RLG00003Zm00014a00882	13157	Mo17	RLG00003	variable	RLG	0.118577075098814	95.04	nested_TE	LTR	13156	class_I	12428	intron
407733	RLG00003Zm00014a00897	12950	Mo17	RLG00003	variable	RLG	0.328685258964143	92.83	non_nested_TE	LTR	12949	class_I	12428	TE_intergenic
407734	RLG00003Zm00014a00898	14114	Mo17	RLG00003	variable	RLG	0.594704684317719	94.63	nested_TE	LTR	14113	class_I	12428	TE_intergenic
407735	RLG00003Zm00014a00899	13608	Mo17	RLG00003	variable	RLG	0.222003929273084	98.52	non_nested_TE	LTR	13607	class_I	12428	TE_intergenic
407736	RLG00003Zm00014a00900	6628	Mo17	RLG00003	variable	RLG	0.31041257367387	92.92	non_nested_TE	LTR	12968	class_I	12428	TE_1kb_downstream
407737	RLG00003Zm00014a00902	13551	Mo17	RLG00003	variable	RLG	0.415948275862069	95.97	non_nested_TE	LTR	13676	class_I	12428	TE_intergenic
407738	RLG00003Zm00014a00904	11433	Mo17	RLG00003	variable	RLG	0.485207100591716	92.59	non_nested_TE	LTR	11432	class_I	12428	TE_intergenic
407739	RLG00003Zm00014a00906	13555	Mo17	RLG00003	variable	RLG	0.271119842829077	96.7	non_nested_TE	LTR	13952	class_I	12428	TE_intergenic
407740	RLG00003Zm00014a00917	13932	Mo17	RLG00003	variable	RLG	0.583497053045187	97.47	non_nested_TE	LTR	13931	class_I	12428	TE_intergenic
407741	RLG00003Zm00014a00919	16669	Mo17	RLG00003	variable	RLG	0.360236220472441	96.23	nested_TE	LTR	17979	class_I	12428	TE_intergenic
407742	RLG00003Zm00014a00924	13768	Mo17	RLG00003	variable	RLG	0.466535433070866	97.85	nested_TE	LTR	13767	class_I	12428	TE_10.5kb_upstream
407743	RLG00003Zm00014a00926	6811	Mo17	RLG00003	variable	RLG	0.149901380670611	98.52	nested_TE	LTR	13764	class_I	12428	TE_intergenic
407744	RLG00003Zm00014a00929	13168	Mo17	RLG00003	variable	RLG	0.998031496062992	95.12	non_nested_TE	LTR	13167	class_I	12428	TE_intergenic
407745	RLG00003Zm00014a00939	6172	Mo17	RLG00003	variable	RLG	0.403543307086614	95.58	nested_TE	LTR	13100	class_I	12428	TE_5.10kb_downstream
407746	RLG00003Zm00014a00943	13906	Mo17	RLG00003	variable	RLG	0.270833333333333	97.96	non_nested_TE	LTR	13905	class_I	12428	TE_intergenic
407747	RLG00003Zm00014a00946	6414	Mo17	RLG00003	variable	RLG	0.104330708661417	90.59	nested_TE	LTR	13039	class_I	12428	TE_intergenic
407748	RLG00003Zm00014a00948	13007	Mo17	RLG00003	variable	RLG	0.238658777120316	92.86	non_nested_TE	LTR	13006	class_I	12428	TE_intergenic
407749	RLG00003Zm00014a00949	12947	Mo17	RLG00003	variable	RLG	0.299794661190965	92.72	nested_TE	LTR	12946	class_I	12428	TE_intergenic
407750	RLG00003Zm00014a00951	13821	Mo17	RLG00003	variable	RLG	0.131630648330059	95.89	nested_TE	LTR	13883	class_I	12428	TE_intergenic
407751	RLG00003Zm00014a00952	14520	Mo17	RLG00003	variable	RLG	0.368070953436807	92.4	non_nested_TE	LTR	14519	class_I	12428	TE_intergenic
407752	RLG00003Zm00014a00959	11329	Mo17	RLG00003	variable	RLG	0.176817288801572	90.5	non_nested_TE	LTR	11855	class_I	12428	TE_intergenic
407753	RLG00003Zm00014a00974	6625	Mo17	RLG00003	variable	RLG	0.259332023575639	97.03	nested_TE	LTR	13624	class_I	12428	TE_intergenic
407754	RLG00003Zm00014a00975	11792	Mo17	RLG00003	variable	RLG	0.483300589390963	95.87	non_nested_TE	LTR	11791	class_I	12428	TE_intergenic
407755	RLG00003Zm00014a00976	8118	Mo17	RLG00003	variable	RLG	0.481335952848723	94.58	non_nested_TE	LTR	15080	class_I	12428	TE_intergenic
407756	RLG00003Zm00014a00980	14298	Mo17	RLG00003	variable	RLG	0.330058939096267	85.82	nested_TE	LTR	14297	class_I	12428	TE_intergenic
407757	RLG00003Zm00014a00982	4447	Mo17	RLG00003	variable	RLG	0.317554240631164	91.28	nested_TE	LTR	11434	class_I	12428	TE_intergenic
407758	RLG00003Zm00014a00983	12931	Mo17	RLG00003	variable	RLG	0.327436845443436	90.57	non_nested_TE	LTR	13255	class_I	12428	TE_intergenic
407759	RLG00003Zm00014a00991	6498	Mo17	RLG00003	variable	RLG	0.208502024291498	97.96	non_nested_TE	LTR	13459	class_I	12428	TE_1kb_downstream
407760	RLG00003Zm00014a00994	14142	Mo17	RLG00003	variable	RLG	0.110236220472441	96.65	nested_TE	LTR	14141	class_I	12428	TE_intergenic
407761	RLG00003Zm00014a01005	6213	Mo17	RLG00003	variable	RLG	0.447316103379722	93.4	non_nested_TE	LTR	13237	class_I	12428	TE_10.5kb_upstream
407762	RLG00003Zm00014a01006	14289	Mo17	RLG00003	variable	RLG	0.0825147347740668	99.58	nested_TE	LTR	14288	class_I	12428	TE_intergenic
407763	RLG00003Zm00014a01011	5671	Mo17	RLG00003	variable	RLG	0.253438113948919	97.86	nested_TE	LTR	11961	class_I	12428	TE_intergenic
407764	RLG00003Zm00014a01020	13124	Mo17	RLG00003	variable	RLG	0.117878192534381	90.59	nested_TE	LTR	13123	class_I	12428	TE_intergenic
407765	RLG00003Zm00014a01024	12803	Mo17	RLG00003	variable	RLG	0.534412955465587	92.37	non_nested_TE	LTR	12802	class_I	12428	TE_intergenic
407766	RLG00003Zm00014a01026	11026	Mo17	RLG00003	variable	RLG	0.361135378083827	94.83	non_nested_TE	LTR	11025	class_I	12428	TE_intergenic
407767	RLG00003Zm00014a01027	13882	Mo17	RLG00003	variable	RLG	0.357563850687623	95.47	nested_TE	LTR	13986	class_I	12428	TE_intergenic
407768	RLG00003Zm00014a01028	11820	Mo17	RLG00003	variable	RLG	0.587426326129666	98.16	nested_TE	LTR	11819	class_I	12428	TE_intergenic
407769	RLG00003Zm00014a01029	10539	Mo17	RLG00003	variable	RLG	0.157370517928287	89.92	nested_TE	LTR	11181	class_I	12428	TE_intergenic
407770	RLG00003Zm00014a01030	13459	Mo17	RLG00003	variable	RLG	0.340551181102362	94.69	nested_TE	LTR	13458	class_I	12428	TE_intergenic
407771	RLG00003Zm00014a01041	4939	Mo17	RLG00003	variable	RLG	0.194499017681729	97.77	non_nested_TE	LTR	11478	class_I	12428	TE_intergenic
407772	RLG00003Zm00014a01042	6774	Mo17	RLG00003	variable	RLG	0.200392927308448	98.99	non_nested_TE	LTR	13734	class_I	12428	TE_intergenic
407773	RLG00003Zm00014a01043	5939	Mo17	RLG00003	variable	RLG	0.244047619047619	89.15	nested_TE	LTR	12992	class_I	12428	TE_intergenic
407774	RLG00003Zm00014a01045	13340	Mo17	RLG00003	variable	RLG	0.522593320235756	91.28	non_nested_TE	LTR	13339	class_I	12428	TE_10.5kb_upstream
407775	RLG00003Zm00014a01048	4707	Mo17	RLG00003	variable	RLG	0.396856581532416	96.38	nested_TE	LTR	11728	class_I	12428	TE_intergenic
407776	RLG00003Zm00014a01049	9862	Mo17	RLG00003	variable	RLG	0.385068762278978	91.56	non_nested_TE	LTR	9861	class_I	12428	TE_intergenic
407777	RLG00003Zm00014a01050	12812	Mo17	RLG00003	variable	RLG	0.390532544378698	93.64	non_nested_TE	LTR	12811	class_I	12428	TE_5.1kb_upstream
407778	RLG00003Zm00014a01054	19884	Mo17	RLG00003	variable	RLG	0.408644400785855	94.77	non_nested_TE	LTR	20364	class_I	12428	TE_intergenic
407779	RLG00003Zm00014a01067	10108	Mo17	RLG00003	variable	RLG	0.165029469548134	99.23	non_nested_TE	LTR	10107	class_I	12428	TE_1kb_upstream
407780	RLG00003Zm00014a01070	6362	Mo17	RLG00003	variable	RLG	0.102161100196464	98.78	non_nested_TE	LTR	13324	class_I	12428	TE_intergenic
407781	RLG00003Zm00014a01071	13165	Mo17	RLG00003	variable	RLG	0.104330708661417	95.65	nested_TE	LTR	13443	class_I	12428	TE_intergenic
407782	RLG00003Zm00014a01072	13727	Mo17	RLG00003	variable	RLG	0.136094674556213	94.3	nested_TE	LTR	14115	class_I	12428	TE_intergenic
407783	RLG00003Zm00014a01078	12669	Mo17	RLG00003	variable	RLG	0.31434184675835	89.75	non_nested_TE	LTR	12851	class_I	12428	TE_intergenic
407784	RLG00003Zm00014a01081	7126	Mo17	RLG00003	variable	RLG	0.308151093439364	97.97	nested_TE	LTR	14162	class_I	12428	TE_intergenic
407785	RLG00003Zm00014a01082	13528	Mo17	RLG00003	variable	RLG	0.306483300589391	98.41	nested_TE	LTR	13527	class_I	12428	TE_intergenic
407786	RLG00003Zm00014a01088	12048	Mo17	RLG00003	variable	RLG	0.180555555555556	97.88	non_nested_TE	LTR	12047	class_I	12428	TE_intergenic
407787	RLG00003Zm00014a01103	12593	Mo17	RLG00003	variable	RLG	0.328094302554027	91.09	non_nested_TE	LTR	12592	class_I	12428	TE_1kb_downstream
407788	RLG00003Zm00014a01105	12892	Mo17	RLG00003	variable	RLG	0.0846456692913386	92.03	nested_TE	LTR	12995	class_I	12428	TE_intergenic
407789	RLG00003Zm00014a01112	10916	Mo17	RLG00003	variable	RLG	0.0746561886051081	97.93	nested_TE	LTR	10915	class_I	12428	TE_5.1kb_upstream
407790	RLG00003Zm00014a01116	6758	Mo17	RLG00003	variable	RLG	0.0707269155206287	97.92	nested_TE	LTR	13803	class_I	12428	TE_intergenic
407791	RLG00003Zm00014a01119	6921	Mo17	RLG00003	variable	RLG	0.12007874015748	98.74	non_nested_TE	LTR	13892	class_I	12428	TE_5.1kb_upstream
407792	RLG00003Zm00014a01122	13286	Mo17	RLG00003	variable	RLG	0.322834645669291	98.22	non_nested_TE	LTR	13285	class_I	12428	TE_5.10kb_downstream
407793	RLG00003Zm00014a01125	11130	Mo17	RLG00003	variable	RLG	0.287119254985072	92.2	non_nested_TE	LTR	11583	class_I	12428	TE_5.1kb_upstream
407794	RLG00003Zm00014a01126	12540	Mo17	RLG00003	variable	RLG	0.205394190871369	90.75	non_nested_TE	LTR	12539	class_I	12428	TE_10.5kb_upstream
407795	RLG00003Zm00014a01128	14707	Mo17	RLG00003	variable	RLG	0.138528138528139	93.91	non_nested_TE	LTR	14706	class_I	12428	TE_5.1kb_upstream
407796	RLG00003Zm00014a01132	6630	Mo17	RLG00003	variable	RLG	0.420432220039293	97.91	nested_TE	LTR	13580	class_I	12428	TE_intergenic
407797	RLG00003Zm00014a01133	13506	Mo17	RLG00003	variable	RLG	0.365422396856582	97.21	non_nested_TE	LTR	13505	class_I	12428	TE_1.5kb_downstream
407798	RLG00003Zm00014a01134	3779	Mo17	RLG00003	variable	RLG	0.487229862475442	90.32	nested_TE	LTR	3778	class_I	12428	TE_intergenic
407799	RLG00003Zm00014a01141	13919	Mo17	RLG00003	variable	RLG	0.28952772073922	93.36	non_nested_TE	LTR	13918	class_I	12428	TE_intergenic
407800	RLG00003Zm00014a01142	7319	Mo17	RLG00003	variable	RLG	0.30511811023622	98.6	non_nested_TE	LTR	14283	class_I	12428	TE_intergenic
407801	RLG00003Zm00014a01143	12875	Mo17	RLG00003	variable	RLG	0.314516129032258	93.03	nested_TE	LTR	12874	class_I	12428	TE_1kb_downstream
407802	RLG00003Zm00014a01145	12395	Mo17	RLG00003	variable	RLG	0.0848126232741617	92.18	nested_TE	LTR	12921	class_I	12428	TE_intergenic
407803	RLG00003Zm00014a01150	7365	Mo17	RLG00003	variable	RLG	0.863354037267081	97.76	nested_TE	LTR	13687	class_I	12428	TE_5.1kb_upstream
407804	RLG00003Zm00014a01152	13854	Mo17	RLG00003	variable	RLG	0.381139489194499	97.26	nested_TE	LTR	13853	class_I	12428	TE_intergenic
407805	RLG00003Zm00014a01153	5818	Mo17	RLG00003	variable	RLG	0.559760956175299	97.51	nested_TE	LTR	12820	class_I	12428	TE_intergenic
407806	RLG00003Zm00014a01155	11563	Mo17	RLG00003	variable	RLG	0.711198428290766	98.7	non_nested_TE	LTR	11975	class_I	12428	TE_intergenic
407807	RLG00003Zm00014a01156	13447	Mo17	RLG00003	variable	RLG	0.372093023255814	88.24	non_nested_TE	LTR	13677	class_I	12428	TE_intergenic
407808	RLG00003Zm00014a01161	6415	Mo17	RLG00003	variable	RLG	0.243614931237721	98.07	nested_TE	LTR	6414	class_I	12428	TE_intergenic
407809	RLG00003Zm00014a01165	6747	Mo17	RLG00003	variable	RLG	0.0589390962671906	94.27	nested_TE	LTR	13344	class_I	12428	TE_intergenic
407810	RLG00003Zm00014a01166	12700	Mo17	RLG00003	variable	RLG	0.100196463654224	92.93	nested_TE	LTR	12699	class_I	12428	TE_intergenic
407811	RLG00003Zm00014a01168	13948	Mo17	RLG00003	variable	RLG	0.116141732283465	98.75	nested_TE	LTR	13947	class_I	12428	TE_intergenic
407812	RLG00003Zm00014a01171	10466	Mo17	RLG00003	variable	RLG	0.269155206286837	99.83	nested_TE	LTR	10465	class_I	12428	TE_1.5kb_downstream
407813	RLG00003Zm00014a01173	13169	Mo17	RLG00003	variable	RLG	0.24950884086444	94.71	nested_TE	LTR	13168	class_I	12428	TE_intergenic
407814	RLG00003Zm00014a01174	13756	Mo17	RLG00003	variable	RLG	0.118110236220472	98.93	nested_TE	LTR	13755	class_I	12428	TE_intergenic
407815	RLG00003Zm00014a01175	12484	Mo17	RLG00003	variable	RLG	0.100196463654224	97.18	nested_TE	LTR	12483	class_I	12428	TE_5.1kb_upstream
407816	RLG00003Zm00014a01178	11200	Mo17	RLG00003	variable	RLG	0.192913385826772	97.99	nested_TE	LTR	11199	class_I	12428	TE_5.10kb_downstream
407817	RLG00003Zm00014a01182	11723	Mo17	RLG00003	variable	RLG	0.1237721021611	97.96	nested_TE	LTR	12205	class_I	12428	TE_10.5kb_upstream
407818	RLG00003Zm00014a01184	19348	Mo17	RLG00003	variable	RLG	0.0649606299212598	91	non_nested_TE	LTR	19724	class_I	12428	TE_intergenic
407819	RLG00003Zm00014a01191	13504	Mo17	RLG00003	variable	RLG	0.44488188976378	98.28	non_nested_TE	LTR	13503	class_I	12428	TE_1.5kb_downstream
407820	RLG00003Zm00014a01193	13077	Mo17	RLG00003	variable	RLG	0.264646464646465	88.69	non_nested_TE	LTR	13076	class_I	12428	TE_10.5kb_upstream
407821	RLG00003Zm00014a01195	10482	Mo17	RLG00003	variable	RLG	0.166994106090373	93.12	non_nested_TE	LTR	10481	class_I	12428	TE_intergenic
407822	RLG00003Zm00014a01198	7206	Mo17	RLG00003	variable	RLG	0.514734774066798	97.12	non_nested_TE	LTR	14186	class_I	12428	TE_intergenic
407823	RLG00003Zm00014a01199	20147	Mo17	RLG00003	variable	RLG	0.143418467583497	94.84	non_nested_TE	LTR	20146	class_I	12428	TE_10.5kb_upstream
407824	RLG00003Zm00014a01201	5298	Mo17	RLG00003	variable	RLG	0.48792270531401	92.65	non_nested_TE	LTR	12282	class_I	12428	TE_intergenic
407825	RLG00003Zm00014a01205	13486	Mo17	RLG00003	variable	RLG	0.316306483300589	97.39	non_nested_TE	LTR	13548	class_I	12428	TE_5.10kb_downstream
407826	RLG00003Zm00014a01206	12230	Mo17	RLG00003	variable	RLG	0.133858267716535	97.16	nested_TE	LTR	12644	class_I	12428	TE_intergenic
407827	RLG00003Zm00014a01209	8897	Mo17	RLG00003	variable	RLG	0.110019646365422	97.4	nested_TE	LTR	13935	class_I	12428	TE_intergenic
407828	RLG00003Zm00014a01210	13520	Mo17	RLG00003	variable	RLG	0.108055009823183	99.54	nested_TE	LTR	13519	class_I	12428	TE_intergenic
407829	RLG00003Zm00014a01214	14042	Mo17	RLG00003	variable	RLG	0.349802371541502	88.79	nested_TE	LTR	14041	class_I	12428	TE_1.5kb_downstream
407830	RLG00003Zm00014a01216	12110	Mo17	RLG00003	variable	RLG	0.12770137524558	95.63	nested_TE	LTR	12109	class_I	12428	TE_10.5kb_upstream
407831	RLG00003Zm00014a01229	12444	Mo17	RLG00003	variable	RLG	0.253438113948919	99.66	non_nested_TE	LTR	12443	class_I	12428	TE_5.1kb_upstream
407832	RLG00003Zm00014a01232	12618	Mo17	RLG00003	variable	RLG	0.368836291913215	89.66	non_nested_TE	LTR	12617	class_I	12428	TE_1.5kb_downstream
407833	RLG00003Zm00014a01238	12026	Mo17	RLG00003	variable	RLG	0.192534381139489	95.12	nested_TE	LTR	12455	class_I	12428	TE_intergenic
407834	RLG00003Zm00014a01241	14286	Mo17	RLG00003	variable	RLG	0.104125736738703	97.13	nested_TE	LTR	14285	class_I	12428	TE_intergenic
407835	RLG00003Zm00014a01247	12914	Mo17	RLG00003	variable	RLG	0.424361493123772	94.33	nested_TE	LTR	12913	class_I	12428	TE_intergenic
407836	RLG00003Zm00014a01249	13734	Mo17	RLG00003	variable	RLG	0.170731707317073	94.8	non_nested_TE	LTR	13817	class_I	12428	TE_intergenic
407837	RLG00003Zm00014a01252	10901	Mo17	RLG00003	variable	RLG	0.119842829076621	91.69	non_nested_TE	LTR	10900	class_I	12428	TE_intergenic
407838	RLG00003Zm00014a01263	13867	Mo17	RLG00003	variable	RLG	0.222003929273084	97.58	nested_TE	LTR	13866	class_I	12428	TE_intergenic
407839	RLG00003Zm00014a01276	13734	Mo17	RLG00003	variable	RLG	0.141453831041257	97.93	non_nested_TE	LTR	13733	class_I	12428	TE_1.5kb_downstream
407840	RLG00003Zm00014a01277	14151	Mo17	RLG00003	variable	RLG	0.19056974459725	90.89	nested_TE	LTR	14150	class_I	12428	TE_intergenic
407841	RLG00003Zm00014a01279	13240	Mo17	RLG00003	variable	RLG	0.176817288801572	94.91	nested_TE	LTR	13239	class_I	12428	TE_intergenic
407842	RLG00003Zm00014a01280	13895	Mo17	RLG00003	variable	RLG	0.941060903732809	90.02	non_nested_TE	LTR	13894	class_I	12428	TE_intergenic
407843	RLG00003Zm00014a01285	11835	Mo17	RLG00003	variable	RLG	0.255402750491159	99.29	nested_TE	LTR	13738	class_I	12428	TE_intergenic
407844	RLG00003Zm00014a01291	14450	Mo17	RLG00003	variable	RLG	0.210855949895616	99.16	non_nested_TE	LTR	14449	class_I	12428	TE_5.1kb_upstream
407845	RLG00003Zm00014a01297	14565	Mo17	RLG00003	variable	RLG	0.948514851485148	88.81	non_nested_TE	LTR	14564	class_I	12428	TE_5.10kb_downstream
407846	RLG00003Zm00014a01299	14110	Mo17	RLG00003	variable	RLG	0.459724950884086	97.75	nested_TE	LTR	14214	class_I	12428	TE_intergenic
407847	RLG00003Zm00014a01308	5364	Mo17	RLG00003	variable	RLG	0.220039292730845	91.74	non_nested_TE	LTR	12315	class_I	12428	TE_intergenic
407848	RLG00003Zm00014a01309	13685	Mo17	RLG00003	variable	RLG	0.223968565815324	98.15	nested_TE	LTR	13684	class_I	12428	TE_intergenic
407849	RLG00003Zm00014a01320	6623	Mo17	RLG00003	variable	RLG	0.117878192534381	98.95	nested_TE	LTR	13625	class_I	12428	TE_10.5kb_upstream
407850	RLG00003Zm00014a01326	11157	Mo17	RLG00003	variable	RLG	0.0592885375494071	98.75	nested_TE	LTR	11156	class_I	12428	TE_5.10kb_downstream
407851	RLG00003Zm00014a01329	5981	Mo17	RLG00003	variable	RLG	0.42315369261477	95.42	nested_TE	LTR	12960	class_I	12428	TE_intergenic
407852	RLG00003Zm00014a01336	7142	Mo17	RLG00003	variable	RLG	0.174089068825911	98.68	non_nested_TE	LTR	13699	class_I	12428	TE_1kb_downstream
407853	RLG00003Zm00014a01340	14152	Mo17	RLG00003	variable	RLG	0.258964143426295	87.3	non_nested_TE	LTR	14941	class_I	12428	TE_intergenic
407854	RLG00003Zm00014a01341	13236	Mo17	RLG00003	variable	RLG	0.253438113948919	95.07	nested_TE	LTR	13235	class_I	12428	TE_intergenic
407855	RLG00003Zm00014a01342	12319	Mo17	RLG00003	variable	RLG	0.253937007874016	97.84	nested_TE	LTR	12318	class_I	12428	TE_intergenic
407856	RLG00003Zm00014a01344	11576	Mo17	RLG00003	variable	RLG	0.394736842105263	96.04	non_nested_TE	LTR	11575	class_I	12428	TE_5.10kb_downstream
407857	RLG00003Zm00014a01355	10130	Mo17	RLG00003	variable	RLG	0.383073496659243	90.46	non_nested_TE	LTR	10583	class_I	12428	TE_intergenic
407858	RLG00003Zm00014a01356	13740	Mo17	RLG00003	variable	RLG	0.362	93.81	nested_TE	LTR	13802	class_I	12428	TE_intergenic
407859	RLG00003Zm00014a01357	11690	Mo17	RLG00003	variable	RLG	0.316831683168317	99.14	non_nested_TE	LTR	12101	class_I	12428	TE_10.5kb_upstream
407860	RLG00003Zm00014a01361	10476	Mo17	RLG00003	variable	RLG	0.173870333988212	92.65	nested_TE	LTR	11337	class_I	12428	TE_intergenic
407861	RLG00003Zm00014a01368	13646	Mo17	RLG00003	variable	RLG	0.276073619631902	91.93	nested_TE	LTR	13645	class_I	12428	TE_5.1kb_upstream
407862	RLG00003Zm00014a01369	13750	Mo17	RLG00003	variable	RLG	0.275049115913556	98.09	non_nested_TE	LTR	13749	class_I	12428	TE_intergenic
407863	RLG00003Zm00014a01373	13418	Mo17	RLG00003	variable	RLG	0.281496062992126	97.56	nested_TE	LTR	13417	class_I	12428	TE_intergenic
407864	RLG00003Zm00014a01374	5859	Mo17	RLG00003	variable	RLG	0.161100196463654	91.82	nested_TE	LTR	12842	class_I	12428	TE_5.10kb_downstream
407865	RLG00003Zm00014a01375	20829	Mo17	RLG00003	variable	RLG	0.263261296660118	98.15	non_nested_TE	LTR	21200	class_I	12428	TE_intergenic
407866	RLG00003Zm00014a01391	13054	Mo17	RLG00003	variable	RLG	0.366533864541833	96.98	non_nested_TE	LTR	13053	class_I	12428	TE_intergenic
407867	RLG00003Zm00014a01393	5348	Mo17	RLG00003	variable	RLG	0.0844793713163065	96.72	non_nested_TE	LTR	12304	class_I	12428	TE_intergenic
407868	RLG00003Zm00014a01398	12129	Mo17	RLG00003	variable	RLG	0.358267716535433	95.15	non_nested_TE	LTR	12128	class_I	12428	TE_intergenic
407869	RLG00003Zm00014a01399	12956	Mo17	RLG00003	variable	RLG	0.0749506903353057	89.78	nested_TE	LTR	12955	class_I	12428	TE_intergenic
407870	RLG00003Zm00014a01402	10410	Mo17	RLG00003	variable	RLG	0.0589390962671906	90.05	non_nested_TE	LTR	10409	class_I	12428	TE_5.1kb_upstream
407871	RLG00003Zm00014a01406	13548	Mo17	RLG00003	variable	RLG	0.526766595289079	89.97	nested_TE	LTR	14064	class_I	12428	TE_intergenic
407872	RLG00003Zm00014a01416	13696	Mo17	RLG00003	variable	RLG	0.134808853118712	99.47	non_nested_TE	LTR	13695	class_I	12428	TE_intergenic
407873	RLG00003Zm00014a01421	13691	Mo17	RLG00003	variable	RLG	0.279116465863454	99.69	non_nested_TE	LTR	13690	class_I	12428	TE_intergenic
407874	RLG00003Zm00014a01424	6267	Mo17	RLG00003	variable	RLG	0.110019646365422	98.16	nested_TE	LTR	13241	class_I	12428	TE_intergenic
407875	RLG00003Zm00014a01425	10641	Mo17	RLG00003	variable	RLG	0.108055009823183	93.14	nested_TE	LTR	11051	class_I	12428	TE_intergenic
407876	RLG00003Zm00014a01426	11319	Mo17	RLG00003	variable	RLG	0.114173228346457	89.85	non_nested_TE	LTR	11318	class_I	12428	TE_intergenic
407877	RLG00003Zm00014a01427	11013	Mo17	RLG00003	variable	RLG	0.121513944223108	95.08	non_nested_TE	LTR	11425	class_I	12428	TE_intergenic
407878	RLG00003Zm00014a01432	12520	Mo17	RLG00003	variable	RLG	0.346693386773547	93.48	non_nested_TE	LTR	12519	class_I	12428	TE_10.5kb_upstream
407879	RLG00003Zm00014a01433	13196	Mo17	RLG00003	variable	RLG	0.263261296660118	94.08	non_nested_TE	LTR	13195	class_I	12428	TE_intergenic
407880	RLG00003Zm00014a01443	14020	Mo17	RLG00003	variable	RLG	0.0864440078585462	90.17	non_nested_TE	LTR	14019	class_I	12428	TE_5.10kb_downstream
407881	RLG00003Zm00014a01444	13877	Mo17	RLG00003	variable	RLG	0.536016949152542	98.03	nested_TE	LTR	13876	class_I	12428	TE_intergenic
407882	RLG00003Zm00014a01447	13428	Mo17	RLG00003	variable	RLG	0.131630648330059	94.31	non_nested_TE	LTR	13427	class_I	12428	TE_intergenic
407883	RLG00003Zm00014a01449	2395	Mo17	RLG00003	variable	RLG	0.0726915520628684	88.56	non_nested_TE	LTR	2394	class_I	12428	TE_1kb_upstream
407884	RLG00003Zm00014a01457	6694	Mo17	RLG00003	variable	RLG	0.345776031434185	97.53	non_nested_TE	LTR	13690	class_I	12428	TE_intergenic
407885	RLG00003Zm00014a01458	12397	Mo17	RLG00003	variable	RLG	0.7882096069869	88.64	non_nested_TE	LTR	12396	class_I	12428	TE_intergenic
407886	RLG00003Zm00014a01474	15535	Mo17	RLG00003	variable	RLG	0.145669291338583	92.96	non_nested_TE	LTR	15576	class_I	12428	TE_intergenic
407887	RLG00003Zm00014a01475	13346	Mo17	RLG00003	variable	RLG	0.221095334685598	88.9	nested_TE	LTR	13345	class_I	12428	TE_intergenic
407888	RLG00003Zm00014a01478	6988	Mo17	RLG00003	variable	RLG	0.117878192534381	98.4	non_nested_TE	LTR	13968	class_I	12428	TE_5.1kb_upstream
407889	RLG00003Zm00014a01479	12890	Mo17	RLG00003	variable	RLG	0.131630648330059	98.27	non_nested_TE	LTR	12889	class_I	12428	TE_intergenic
407890	RLG00003Zm00014a01496	13471	Mo17	RLG00003	variable	RLG	0.367588932806324	96.18	non_nested_TE	LTR	13470	class_I	12428	TE_intergenic
407891	RLG00003Zm00014a01497	12771	Mo17	RLG00003	variable	RLG	0.358974358974359	95.84	nested_TE	LTR	12770	class_I	12428	TE_intergenic
407892	RLG00003Zm00014a01504	13787	Mo17	RLG00003	variable	RLG	0.242125984251968	98.76	nested_TE	LTR	13786	class_I	12428	TE_intergenic
407893	RLG00003Zm00014a01505	12843	Mo17	RLG00003	variable	RLG	0.176237623762376	90.3	non_nested_TE	LTR	12842	class_I	12428	TE_10.5kb_upstream
407894	RLG00003Zm00014a01528	11110	Mo17	RLG00003	variable	RLG	0.280078895463511	89.43	non_nested_TE	LTR	11109	class_I	12428	TE_intergenic
407895	RLG00003Zm00014a01529	10540	Mo17	RLG00003	variable	RLG	0.295275590551181	99.23	nested_TE	LTR	11013	class_I	12428	TE_intergenic
407896	RLG00003Zm00014a01556	13884	Mo17	RLG00003	variable	RLG	0.253438113948919	96.13	non_nested_TE	LTR	13883	class_I	12428	TE_intergenic
407897	RLG00003Zm00014a01558	12079	Mo17	RLG00003	variable	RLG	0.25	95.03	nested_TE	LTR	12078	class_I	12428	TE_intergenic
407898	RLG00003Zm00014a01560	12422	Mo17	RLG00003	variable	RLG	0.346456692913386	97.97	nested_TE	LTR	12421	class_I	12428	TE_intergenic
407899	RLG00003Zm00014a01563	16267	Mo17	RLG00003	variable	RLG	0.25147347740668	90.55	nested_TE	LTR	16266	class_I	12428	TE_intergenic
407900	RLG00003Zm00014a01570	12835	Mo17	RLG00003	variable	RLG	0.288801571709234	92.64	nested_TE	LTR	12834	class_I	12428	TE_intergenic
407901	RLG00003Zm00014a01572	13023	Mo17	RLG00003	variable	RLG	0.141732283464567	91.06	non_nested_TE	LTR	13022	class_I	12428	TE_intergenic
407902	RLG00003Zm00014a01580	13962	Mo17	RLG00003	variable	RLG	0.222003929273084	98.14	nested_TE	LTR	13961	class_I	12428	TE_intergenic
407903	RLG00003Zm00014a01581	12349	Mo17	RLG00003	variable	RLG	0.196850393700787	93.18	nested_TE	LTR	12696	class_I	12428	TE_intergenic
407904	RLG00003Zm00014a01582	11729	Mo17	RLG00003	variable	RLG	0.139442231075697	93.82	nested_TE	LTR	11728	class_I	12428	TE_intergenic
407905	RLG00003Zm00014a01586	13988	Mo17	RLG00003	variable	RLG	0.110019646365422	98.15	nested_TE	LTR	13987	class_I	12428	TE_intergenic
407906	RLG00003Zm00014a01588	11552	Mo17	RLG00003	variable	RLG	0.284872298624754	94.52	nested_TE	LTR	11967	class_I	12428	TE_intergenic
407907	RLG00003Zm00014a01589	11414	Mo17	RLG00003	variable	RLG	0.102161100196464	93.95	nested_TE	LTR	11413	class_I	12428	TE_intergenic
407908	RLG00003Zm00014a01603	13913	Mo17	RLG00003	variable	RLG	0.383858267716535	96.92	non_nested_TE	LTR	13912	class_I	12428	TE_intergenic
407909	RLG00003Zm00014a01605	13795	Mo17	RLG00003	variable	RLG	0.294695481335953	97	nested_TE	LTR	13920	class_I	12428	TE_intergenic
407910	RLG00003Zm00014a01622	14021	Mo17	RLG00003	variable	RLG	0.471512770137525	90.02	non_nested_TE	LTR	14020	class_I	12428	TE_intergenic
407911	RLG00003Zm00014a01623	12113	Mo17	RLG00003	variable	RLG	0.324165029469548	96.49	nested_TE	LTR	12770	class_I	12428	TE_intergenic
407912	RLG00003Zm00014a01625	14236	Mo17	RLG00003	variable	RLG	0.426326129666012	94.47	non_nested_TE	LTR	14277	class_I	12428	TE_intergenic
407913	RLG00003Zm00014a01641	13734	Mo17	RLG00003	variable	RLG	0.344488188976378	99.31	nested_TE	LTR	13733	class_I	12428	TE_intergenic
407914	RLG00003Zm00014a01642	12648	Mo17	RLG00003	variable	RLG	0.229862475442043	90.19	nested_TE	LTR	12647	class_I	12428	TE_intergenic
407915	RLG00003Zm00014a01701	5842	Mo17	RLG00003	variable	RLG	0.265225933202358	94.14	non_nested_TE	LTR	5841	class_I	12428	TE_intergenic
407916	RLG00003Zm00014a01702	7201	Mo17	RLG00003	variable	RLG	0.267190569744597	97.73	non_nested_TE	LTR	14203	class_I	12428	TE_intergenic
407917	RLG00003Zm00014a01704	12648	Mo17	RLG00003	variable	RLG	0.180746561886051	95.85	nested_TE	LTR	12751	class_I	12428	TE_intergenic
407918	RLG00003Zm00014a01706	6996	Mo17	RLG00003	variable	RLG	0.225933202357564	99.08	non_nested_TE	LTR	13934	class_I	12428	TE_intergenic
407919	RLG00003Zm00014a01722	12944	Mo17	RLG00003	variable	RLG	0.225933202357564	93.59	nested_TE	LTR	12943	class_I	12428	TE_intergenic
407920	RLG00003Zm00014a01723	13115	Mo17	RLG00003	variable	RLG	0.174852652259332	97.38	non_nested_TE	LTR	13114	class_I	12428	TE_intergenic
407921	RLG00003Zm00014a01726	4074	Mo17	RLG00003	variable	RLG	0.445807770961145	98.42	nested_TE	LTR	11038	class_I	12428	TE_intergenic
407922	RLG00003Zm00014a01734	13612	Mo17	RLG00003	variable	RLG	0.403543307086614	95.6	nested_TE	LTR	13611	class_I	12428	TE_intergenic
407923	RLG00003Zm00014a01736	13087	Mo17	RLG00003	variable	RLG	0.24950884086444	92.31	non_nested_TE	LTR	13833	class_I	12428	TE_intergenic
407924	RLG00003Zm00014a01740	12428	Mo17	RLG00003	variable	RLG	0.31041257367387	92.31	nested_TE	LTR	12427	class_I	12428	TE_intergenic
407925	RLG00003Zm00014a01764	5802	Mo17	RLG00003	variable	RLG	0.269155206286837	92	non_nested_TE	LTR	12876	class_I	12428	TE_intergenic
407926	RLG00003Zm00014a01765	12817	Mo17	RLG00003	variable	RLG	0.2475442043222	94.31	non_nested_TE	LTR	13206	class_I	12428	TE_intergenic
407927	RLG00003Zm00014a01773	13821	Mo17	RLG00003	variable	RLG	0.31041257367387	96.53	non_nested_TE	LTR	13820	class_I	12428	TE_intergenic
407928	RLG00003Zm00014a01805	13266	Mo17	RLG00003	variable	RLG	0.198660714285714	95.71	non_nested_TE	LTR	13265	class_I	12428	TE_1.5kb_downstream
407929	RLG00003Zm00014a01808	13975	Mo17	RLG00003	variable	RLG	0.459706431117814	91.91	non_nested_TE	LTR	13974	class_I	12428	TE_intergenic
407930	RLG00003Zm00014a01809	12558	Mo17	RLG00003	variable	RLG	0.510729613733906	94.46	non_nested_TE	LTR	12557	class_I	12428	TE_intergenic
407931	RLG00003Zm00014a01814	6066	Mo17	RLG00003	variable	RLG	0.289370078740157	93.58	nested_TE	LTR	13089	class_I	12428	TE_5.10kb_downstream
407932	RLG00003Zm00014a01815	12973	Mo17	RLG00003	variable	RLG	0.275590551181102	95.4	non_nested_TE	LTR	12972	class_I	12428	TE_intergenic
407933	RLG00003Zm00014a01816	6280	Mo17	RLG00003	variable	RLG	0.163346613545817	96.11	non_nested_TE	LTR	13282	class_I	12428	TE_intergenic
407934	RLG00003Zm00014a01820	13502	Mo17	RLG00003	variable	RLG	0.347740667976424	99.55	non_nested_TE	LTR	13501	class_I	12428	TE_5.10kb_downstream
407935	RLG00003Zm00014a01824	13522	Mo17	RLG00003	variable	RLG	0.203155818540434	93.77	nested_TE	LTR	13521	class_I	12428	TE_intergenic
407936	RLG00003Zm00014a01825	13831	Mo17	RLG00003	variable	RLG	0.210216110019646	98.52	nested_TE	LTR	13830	class_I	12428	TE_intergenic
407937	RLG00003Zm00014a01826	14006	Mo17	RLG00003	variable	RLG	0.180746561886051	96.23	non_nested_TE	LTR	14005	class_I	12428	TE_intergenic
407938	RLG00003Zm00014a01832	11454	Mo17	RLG00003	variable	RLG	0.100196463654224	96.56	nested_TE	LTR	11746	class_I	12428	TE_intergenic
407939	RLG00003Zm00014a01841	12502	Mo17	RLG00003	variable	RLG	0.16403162055336	89.46	non_nested_TE	LTR	12501	class_I	12428	TE_intergenic
407940	RLG00003Zm00014a01842	5702	Mo17	RLG00003	variable	RLG	0.149312377210216	96.36	non_nested_TE	LTR	12725	class_I	12428	TE_intergenic
407941	RLG00003Zm00014a01848	11496	Mo17	RLG00003	variable	RLG	0.463220675944334	91.85	non_nested_TE	LTR	11495	class_I	12428	TE_5.10kb_downstream
407942	RLG00003Zm00014a01889	13676	Mo17	RLG00003	variable	RLG	0.341846758349705	95.61	non_nested_TE	LTR	13675	class_I	12428	TE_1.5kb_downstream
407943	RLG00003Zm00014a01890	15707	Mo17	RLG00003	variable	RLG	0.108267716535433	95.3	nested_TE	LTR	15706	class_I	12428	TE_intergenic
407944	RLG00003Zm00014a01896	13429	Mo17	RLG00003	variable	RLG	0.170923379174853	95.44	non_nested_TE	LTR	13428	class_I	12428	TE_5.10kb_downstream
407945	RLG00003Zm00014a01897	7520	Mo17	RLG00003	variable	RLG	0.282907662082515	88.92	non_nested_TE	LTR	7519	class_I	12428	TE_5.1kb_upstream
407946	RLG00003Zm00014a01899	5180	Mo17	RLG00003	variable	RLG	0.18860510805501	98.8	nested_TE	LTR	12146	class_I	12428	TE_intergenic
407947	RLG00003Zm00014a01906	7097	Mo17	RLG00003	variable	RLG	0.0491159135559921	99.08	nested_TE	LTR	14120	class_I	12428	TE_intergenic
407948	RLG00003Zm00014a01909	6592	Mo17	RLG00003	variable	RLG	0.0805500982318271	98.43	nested_TE	LTR	13553	class_I	12428	TE_intergenic
407949	RLG00003Zm00014a01913	14041	Mo17	RLG00003	variable	RLG	0.365422396856582	98.42	non_nested_TE	LTR	14040	class_I	12428	TE_5.1kb_upstream
407950	RLG00003Zm00014a01928	13714	Mo17	RLG00003	variable	RLG	0.589390962671906	96.64	nested_TE	LTR	13817	class_I	12428	TE_intergenic
407951	RLG00003Zm00014a01939	12787	Mo17	RLG00003	variable	RLG	0.0884086444007859	91.14	non_nested_TE	LTR	12786	class_I	12428	TE_intergenic
407952	RLG00003Zm00014a01942	5337	Mo17	RLG00003	variable	RLG	0.825991189427313	88.06	non_nested_TE	LTR	12342	class_I	12428	TE_intergenic
407953	RLG00003Zm00014a01946	12482	Mo17	RLG00003	variable	RLG	0.21285140562249	87.35	nested_TE	LTR	12481	class_I	12428	TE_5.10kb_downstream
407954	RLG00003Zm00014a01954	12979	Mo17	RLG00003	variable	RLG	0.511013215859031	90.93	nested_TE	LTR	12978	class_I	12428	TE_intergenic
407955	RLG00003Zm00014a01961	12805	Mo17	RLG00003	variable	RLG	0.327967806841046	94.32	non_nested_TE	LTR	12804	class_I	12428	TE_10.5kb_upstream
407956	RLG00003Zm00014a01962	14421	Mo17	RLG00003	variable	RLG	0.328712871287129	88.81	non_nested_TE	LTR	14525	class_I	12428	TE_5.10kb_downstream
407957	RLG00003Zm00014a01964	12295	Mo17	RLG00003	variable	RLG	0.174852652259332	90.44	nested_TE	LTR	12472	class_I	12428	TE_intergenic
407958	RLG00003Zm00014a01965	6926	Mo17	RLG00003	variable	RLG	0.174852652259332	97.81	nested_TE	LTR	13878	class_I	12428	TE_intergenic
407959	RLG00003Zm00014a01969	11912	Mo17	RLG00003	variable	RLG	0.278978388998035	89.93	non_nested_TE	LTR	12562	class_I	12428	TE_intergenic
407960	RLG00003Zm00014a01977	6488	Mo17	RLG00003	variable	RLG	0.483234714003945	97.91	nested_TE	LTR	13470	class_I	12428	TE_intergenic
407961	RLG00003Zm00014a01980	16392	Mo17	RLG00003	variable	RLG	0.340551181102362	96.96	non_nested_TE	LTR	16786	class_I	12428	TE_intergenic
407962	RLG00003Zm00014a01982	5054	Mo17	RLG00003	variable	RLG	0.355599214145383	99.23	non_nested_TE	LTR	11990	class_I	12428	TE_intergenic
407963	RLG00003Zm00014a01984	14410	Mo17	RLG00003	variable	RLG	0.302554027504912	98	nested_TE	LTR	14409	class_I	12428	TE_1.5kb_downstream
407964	RLG00003Zm00014a01985	12309	Mo17	RLG00003	variable	RLG	0.296660117878193	98.81	nested_TE	LTR	12308	class_I	12428	TE_intergenic
407965	RLG00003Zm00014a01986	13724	Mo17	RLG00003	variable	RLG	0.318897637795276	92.04	non_nested_TE	LTR	13723	class_I	12428	TE_intergenic
407966	RLG00003Zm00014a01987	11438	Mo17	RLG00003	variable	RLG	0.300589390962672	89.54	non_nested_TE	LTR	11437	class_I	12428	TE_5.10kb_downstream
407967	RLG00003Zm00014a01988	13561	Mo17	RLG00003	variable	RLG	0.278455284552846	98.91	non_nested_TE	LTR	13560	class_I	12428	TE_5.1kb_upstream
407968	RLG00003Zm00014a01991	13196	Mo17	RLG00003	variable	RLG	0.530451866404715	91.6	nested_TE	LTR	13195	class_I	12428	TE_intergenic
407969	RLG00003Zm00014a01994	14221	Mo17	RLG00003	variable	RLG	0.339882121807466	98.61	nested_TE	LTR	14220	class_I	12428	TE_intergenic
407970	RLG00003Zm00014a01998	12522	Mo17	RLG00003	variable	RLG	0.139393939393939	86.62	non_nested_TE	LTR	12521	class_I	12428	TE_intergenic
407971	RLG00003Zm00014a02005	12991	Mo17	RLG00003	variable	RLG	0.289308176100629	89.9	non_nested_TE	LTR	12990	class_I	12428	TE_intergenic
407972	RLG00003Zm00014a02007	13824	Mo17	RLG00003	variable	RLG	0.19488188976378	99.08	nested_TE	LTR	13823	class_I	12428	TE_5.1kb_upstream
407973	RLG00003Zm00014a02010	1681	Mo17	RLG00003	variable	RLG	0.256410256410256	90.69	nested_TE	LTR	1680	class_I	12428	TE_intergenic
407974	RLG00003Zm00014a02012	11909	Mo17	RLG00003	variable	RLG	0.0707269155206287	93.37	non_nested_TE	LTR	11908	class_I	12428	TE_5.10kb_downstream
407975	RLG00003Zm00014a02014	14025	Mo17	RLG00003	variable	RLG	0.49507874015748	95.81	non_nested_TE	LTR	14024	class_I	12428	TE_intergenic
407976	RLG00003Zm00014a02022	13633	Mo17	RLG00003	variable	RLG	0.117878192534381	95.95	non_nested_TE	LTR	13632	class_I	12428	TE_1.5kb_downstream
407977	RLG00003Zm00014a02026	6006	Mo17	RLG00003	variable	RLG	0.597249508840864	97.52	nested_TE	LTR	12956	class_I	12428	TE_intergenic
407978	RLG00003Zm00014a02027	5616	Mo17	RLG00003	variable	RLG	0.403765690376569	93.45	non_nested_TE	LTR	12607	class_I	12428	TE_intergenic
407979	RLG00003Zm00014a02029	7588	Mo17	RLG00003	variable	RLG	0.623949579831933	94.26	non_nested_TE	LTR	13405	class_I	12428	TE_5.10kb_downstream
407980	RLG00003Zm00014a02030	12972	Mo17	RLG00003	variable	RLG	0.135559921414538	90.53	nested_TE	LTR	12971	class_I	12428	TE_10.5kb_upstream
407981	RLG00003Zm00014a02031	13260	Mo17	RLG00003	variable	RLG	0.183467741935484	93.81	non_nested_TE	LTR	13259	class_I	12428	intron
407982	RLG00003Zm00014a02032	12634	Mo17	RLG00003	variable	RLG	0.320235756385069	98.67	nested_TE	LTR	12633	class_I	12428	TE_intergenic
407983	RLG00003Zm00014a02037	5909	Mo17	RLG00003	variable	RLG	0.157170923379175	97.14	nested_TE	LTR	12914	class_I	12428	TE_intergenic
407984	RLG00003Zm00014a02038	19581	Mo17	RLG00003	variable	RLG	0.110019646365422	97.34	nested_TE	LTR	19875	class_I	12428	TE_intergenic
407985	RLG00003Zm00014a02039	12950	Mo17	RLG00003	variable	RLG	0.0785854616895874	99.23	non_nested_TE	LTR	13444	class_I	12428	TE_intergenic
407986	RLG00003Zm00014a02040	10780	Mo17	RLG00003	variable	RLG	0.0707269155206287	94	non_nested_TE	LTR	10779	class_I	12428	TE_intergenic
407987	RLG00003Zm00014a02041	6486	Mo17	RLG00003	variable	RLG	0.175196850393701	98.35	non_nested_TE	LTR	13466	class_I	12428	TE_1kb_downstream
407988	RLG00003Zm00014a02047	13879	Mo17	RLG00003	variable	RLG	0.374015748031496	99.33	nested_TE	LTR	13878	class_I	12428	TE_intergenic
407989	RLG00003Zm00014a02053	13914	Mo17	RLG00003	variable	RLG	0.25147347740668	98.23	non_nested_TE	LTR	13913	class_I	12428	TE_5.10kb_downstream
407990	RLG00003Zm00014a02054	16671	Mo17	RLG00003	variable	RLG	0.41897233201581	99.61	nested_TE	LTR	16670	class_I	12428	TE_intergenic
407991	RLG00003Zm00014a02063	11516	Mo17	RLG00003	variable	RLG	0.0749506903353057	97	nested_TE	LTR	11515	class_I	12428	TE_intergenic
407992	RLG00003Zm00014a02064	8495	Mo17	RLG00003	variable	RLG	0.133603238866397	87.45	nested_TE	LTR	15415	class_I	12428	TE_10.5kb_upstream
407993	RLG00003Zm00014a02065	15284	Mo17	RLG00003	variable	RLG	0.282907662082515	97.97	nested_TE	LTR	15367	class_I	12428	TE_intergenic
407994	RLG00003Zm00014a02070	8748	Mo17	RLG00003	variable	RLG	0.604330708661417	96.66	nested_TE	LTR	9011	class_I	12428	TE_intergenic
407995	RLG00003Zm00014a02147	6522	Mo17	RLG00003	variable	RLG	0.740667976424361	98.87	nested_TE	LTR	13507	class_I	12428	TE_intergenic
407996	RLG00003Zm00014a02149	10736	Mo17	RLG00003	variable	RLG	0.119842829076621	96.41	nested_TE	LTR	10735	class_I	12428	TE_5.1kb_upstream
407997	RLG00003Zm00014a02152	9659	Mo17	RLG00003	variable	RLG	0.481335952848723	99.52	non_nested_TE	LTR	11044	class_I	12428	TE_5.1kb_upstream
407998	RLG00003Zm00014a02168	14204	Mo17	RLG00003	variable	RLG	0.269685039370079	98.44	non_nested_TE	LTR	14203	class_I	12428	TE_1kb_upstream
407999	RLG00003Zm00014a02169	12389	Mo17	RLG00003	variable	RLG	0.233218910652698	87.18	nested_TE	LTR	12388	class_I	12428	TE_5.1kb_upstream
408000	RLG00003Zm00014a02173	6940	Mo17	RLG00003	variable	RLG	0.302554027504912	98.67	nested_TE	LTR	13922	class_I	12428	TE_intergenic
408001	RLG00003Zm00014a02177	9878	Mo17	RLG00003	variable	RLG	0.170923379174853	94.55	non_nested_TE	LTR	15414	class_I	12428	TE_5.10kb_downstream
408002	RLG00003Zm00014a02178	10936	Mo17	RLG00003	variable	RLG	0.168958742632613	93.88	non_nested_TE	LTR	11391	class_I	12428	TE_10.5kb_upstream
408003	RLG00003Zm00014a02188	12975	Mo17	RLG00003	variable	RLG	0.400785854616896	92.93	non_nested_TE	LTR	12974	class_I	12428	TE_intergenic
408004	RLG00003Zm00014a02189	7037	Mo17	RLG00003	variable	RLG	0.353057199211045	99.61	non_nested_TE	LTR	14032	class_I	12428	TE_intergenic
408005	RLG00003Zm00014a02190	13614	Mo17	RLG00003	variable	RLG	0.530571992110454	99.32	non_nested_TE	LTR	14261	class_I	12428	TE_5.1kb_upstream
408006	RLG00003Zm00014a02191	12144	Mo17	RLG00003	variable	RLG	0.44488188976378	88.75	nested_TE	LTR	12143	class_I	12428	TE_intergenic
408007	RLG00003Zm00014a02206	13756	Mo17	RLG00003	variable	RLG	0.388773388773389	96.52	non_nested_TE	LTR	13755	class_I	12428	TE_1.5kb_downstream
408008	RLG00003Zm00014a02221	13913	Mo17	RLG00003	variable	RLG	0.245579567779961	99.22	nested_TE	LTR	13912	class_I	12428	TE_intergenic
408009	RLG00003Zm00014a02223	15077	Mo17	RLG00003	variable	RLG	0.202357563850688	93.31	non_nested_TE	LTR	15894	class_I	12428	TE_intergenic
408010	RLG00003Zm00014a02228	5096	Mo17	RLG00003	variable	RLG	0.151574803149606	93.36	nested_TE	LTR	11017	class_I	12428	TE_intergenic
408011	RLG00003Zm00014a02236	12240	Mo17	RLG00003	variable	RLG	0.120315581854043	91.37	nested_TE	LTR	12765	class_I	12428	TE_intergenic
408012	RLG00003Zm00014a02238	13700	Mo17	RLG00003	variable	RLG	0.129666011787819	97.16	nested_TE	LTR	13699	class_I	12428	TE_intergenic
408013	RLG00003Zm00014a02242	12726	Mo17	RLG00003	variable	RLG	0.333333333333333	89.3	non_nested_TE	LTR	12725	class_I	12428	TE_intergenic
408014	RLG00003Zm00014a02255	13897	Mo17	RLG00003	variable	RLG	0.194499017681729	97.25	nested_TE	LTR	13896	class_I	12428	TE_5.1kb_upstream
408015	RLG00003Zm00014a02258	6834	Mo17	RLG00003	variable	RLG	0.335305719921105	98.69	nested_TE	LTR	13777	class_I	12428	TE_intergenic
408016	RLG00003Zm00014a02268	14303	Mo17	RLG00003	variable	RLG	0.0923379174852652	92.79	non_nested_TE	LTR	14302	class_I	12428	TE_intergenic
408017	RLG00003Zm00014a02269	14381	Mo17	RLG00003	variable	RLG	0.388998035363458	92.53	nested_TE	LTR	14819	class_I	12428	TE_intergenic
408018	RLG00003Zm00014a02270	12890	Mo17	RLG00003	variable	RLG	0.280318091451292	87.47	non_nested_TE	LTR	12931	class_I	12428	TE_intergenic
408019	RLG00003Zm00014a02275	12856	Mo17	RLG00003	variable	RLG	0.487229862475442	89.52	nested_TE	LTR	12855	class_I	12428	TE_intergenic
408020	RLG00003Zm00014a02279	12210	Mo17	RLG00003	variable	RLG	0.365422396856582	86.55	nested_TE	LTR	12686	class_I	12428	TE_intergenic
408021	RLG00003Zm00014a02281	12387	Mo17	RLG00003	variable	RLG	0.218074656188605	94.17	non_nested_TE	LTR	12386	class_I	12428	TE_1.5kb_downstream
408022	RLG00003Zm00014a02282	14156	Mo17	RLG00003	variable	RLG	0.285433070866142	94.77	non_nested_TE	LTR	14155	class_I	12428	TE_intergenic
408023	RLG00003Zm00014a02288	12189	Mo17	RLG00003	variable	RLG	0.445378151260504	88.93	non_nested_TE	LTR	12906	class_I	12428	TE_intergenic
408024	RLG00003Zm00014a02290	13694	Mo17	RLG00003	variable	RLG	0.216110019646365	96.16	nested_TE	LTR	13861	class_I	12428	TE_intergenic
408025	RLG00003Zm00014a02296	13250	Mo17	RLG00003	variable	RLG	0.188976377952756	91.12	non_nested_TE	LTR	13249	class_I	12428	TE_5.1kb_upstream
408026	RLG00003Zm00014a02300	8566	Mo17	RLG00003	variable	RLG	0.524950099800399	92.79	non_nested_TE	LTR	15398	class_I	12428	TE_intergenic
408027	RLG00003Zm00014a02302	10680	Mo17	RLG00003	variable	RLG	0.202404809619238	92.42	non_nested_TE	LTR	11095	class_I	12428	TE_intergenic
408028	RLG00003Zm00014a02303	12659	Mo17	RLG00003	variable	RLG	0.998031496062992	94.99	non_nested_TE	LTR	12658	class_I	12428	TE_intergenic
408029	RLG00003Zm00014a02307	5915	Mo17	RLG00003	variable	RLG	0.141453831041257	95.06	nested_TE	LTR	12926	class_I	12428	TE_10.5kb_upstream
408030	RLG00003Zm00014a02308	11557	Mo17	RLG00003	variable	RLG	0.423762376237624	87.21	nested_TE	LTR	11982	class_I	12428	TE_intergenic
408031	RLG00003Zm00014a02311	11008	Mo17	RLG00003	variable	RLG	0.307692307692308	93.39	non_nested_TE	LTR	11290	class_I	12428	TE_intergenic
408032	RLG00003Zm00014a02313	4688	Mo17	RLG00003	variable	RLG	0.121807465618861	96.07	nested_TE	LTR	11636	class_I	12428	TE_intergenic
408033	RLG00003Zm00014a02315	7580	Mo17	RLG00003	variable	RLG	0.139489194499018	97.7	non_nested_TE	LTR	13880	class_I	12428	TE_intergenic
408034	RLG00003Zm00014a02319	9890	Mo17	RLG00003	variable	RLG	0.178781925343811	98.21	nested_TE	LTR	9889	class_I	12428	TE_intergenic
408035	RLG00003Zm00014a02320	6798	Mo17	RLG00003	variable	RLG	0.178781925343811	98.06	nested_TE	LTR	13781	class_I	12428	TE_10.5kb_upstream
408036	RLG00003Zm00014a02324	6447	Mo17	RLG00003	variable	RLG	0.353634577603143	93.11	non_nested_TE	LTR	13450	class_I	12428	TE_intergenic
408037	RLG00003Zm00014a02325	11067	Mo17	RLG00003	variable	RLG	0.653543307086614	87.35	non_nested_TE	LTR	17659	class_I	12428	TE_intergenic
408038	RLG00003Zm00014a02330	3661	Mo17	RLG00003	variable	RLG	0.636542239685658	97.43	non_nested_TE	LTR	11880	class_I	12428	TE_intergenic
408039	RLG00003Zm00014a02331	2908	Mo17	RLG00003	variable	RLG	0.361493123772102	92.03	non_nested_TE	LTR	2907	class_I	12428	TE_intergenic
408040	RLG00003Zm00014a02336	13285	Mo17	RLG00003	variable	RLG	0.18859649122807	95.7	non_nested_TE	LTR	13737	class_I	12428	TE_1kb_upstream
408041	RLG00003Zm00014a02347	12538	Mo17	RLG00003	variable	RLG	0.133858267716535	98.02	non_nested_TE	LTR	12537	class_I	12428	TE_intergenic
408042	RLG00003Zm00014a02355	13659	Mo17	RLG00003	variable	RLG	0.128968253968254	92.61	nested_TE	LTR	13658	class_I	12428	TE_5.10kb_downstream
408043	RLG00003Zm00014a02358	12874	Mo17	RLG00003	variable	RLG	0.575638506876228	92.61	nested_TE	LTR	12873	class_I	12428	TE_intergenic
408044	RLG00003Zm00014a02372	13691	Mo17	RLG00003	variable	RLG	0.488188976377953	96.46	non_nested_TE	LTR	13690	class_I	12428	TE_intergenic
408045	RLG00003Zm00014a02373	13767	Mo17	RLG00003	variable	RLG	0.424361493123772	96.76	non_nested_TE	LTR	14254	class_I	12428	TE_intergenic
408046	RLG00003Zm00014a02374	14201	Mo17	RLG00003	variable	RLG	0.438659992298806	89.62	non_nested_TE	LTR	14935	class_I	12428	TE_intergenic
408047	RLG00003Zm00014a02381	14614	Mo17	RLG00003	variable	RLG	0.0609037328094303	92.95	non_nested_TE	LTR	14613	class_I	12428	TE_5.1kb_upstream
408048	RLG00003Zm00014a02397	13151	Mo17	RLG00003	variable	RLG	0.518664047151277	98.51	nested_TE	LTR	13150	class_I	12428	TE_intergenic
408049	RLG00003Zm00014a02398	13932	Mo17	RLG00003	variable	RLG	0.520628683693517	97.58	non_nested_TE	LTR	13931	class_I	12428	TE_intergenic
408050	RLG00003Zm00014a02401	13877	Mo17	RLG00003	variable	RLG	0.538152610441767	98.32	non_nested_TE	LTR	13876	class_I	12428	TE_5.1kb_upstream
408051	RLG00003Zm00014a02406	12256	Mo17	RLG00003	variable	RLG	0.169291338582677	96.68	nested_TE	LTR	12780	class_I	12428	TE_intergenic
408052	RLG00003Zm00014a02407	13623	Mo17	RLG00003	variable	RLG	0.49705304518664	88.55	non_nested_TE	LTR	14075	class_I	12428	TE_intergenic
408053	RLG00003Zm00014a02408	12366	Mo17	RLG00003	variable	RLG	0.49705304518664	89.76	non_nested_TE	LTR	12892	class_I	12428	TE_5.10kb_downstream
408054	RLG00003Zm00014a02409	12982	Mo17	RLG00003	variable	RLG	0.49705304518664	99.2	nested_TE	LTR	12981	class_I	12428	TE_intergenic
408055	RLG00003Zm00014a02414	10794	Mo17	RLG00003	variable	RLG	0.491159135559921	93.16	non_nested_TE	LTR	10793	class_I	12428	TE_intergenic
408056	RLG00003Zm00014a02415	13743	Mo17	RLG00003	variable	RLG	0.255402750491159	99.47	nested_TE	LTR	13742	class_I	12428	TE_intergenic
408057	RLG00003Zm00014a02416	11875	Mo17	RLG00003	variable	RLG	0.238658777120316	97.01	non_nested_TE	LTR	12057	class_I	12428	TE_intergenic
408058	RLG00003Zm00014a02417	14631	Mo17	RLG00003	variable	RLG	0.261044176706827	95.52	non_nested_TE	LTR	15157	class_I	12428	TE_intergenic
408059	RLG00003Zm00014a02481	6736	Mo17	RLG00003	variable	RLG	0.18467583497053	98.99	non_nested_TE	LTR	13697	class_I	12428	TE_intergenic
408060	RLG00003Zm00014a02489	6759	Mo17	RLG00003	variable	RLG	0.231827111984283	98.35	non_nested_TE	LTR	13741	class_I	12428	TE_intergenic
408061	RLG00003Zm00014a02495	13389	Mo17	RLG00003	variable	RLG	0.145383104125737	96.72	nested_TE	LTR	13915	class_I	12428	TE_intergenic
408062	RLG00003Zm00014a02497	5968	Mo17	RLG00003	variable	RLG	0.557647058823529	91.59	non_nested_TE	LTR	12972	class_I	12428	TE_intergenic
408063	RLG00003Zm00014a02498	10576	Mo17	RLG00003	variable	RLG	0.2475442043222	86.85	nested_TE	LTR	10575	class_I	12428	TE_intergenic
408064	RLG00003Zm00014a02499	10654	Mo17	RLG00003	variable	RLG	0.227897838899804	91.59	non_nested_TE	LTR	10653	class_I	12428	TE_5.1kb_upstream
408065	RLG00003Zm00014a02504	13211	Mo17	RLG00003	variable	RLG	0.269776876267748	92.15	nested_TE	LTR	13210	class_I	12428	TE_intergenic
408066	RLG00003Zm00014a02505	12970	Mo17	RLG00003	variable	RLG	0.302	88.79	non_nested_TE	LTR	12969	class_I	12428	TE_intergenic
408067	RLG00003Zm00014a02506	5055	Mo17	RLG00003	variable	RLG	0.178781925343811	98.4	nested_TE	LTR	12013	class_I	12428	TE_5.1kb_upstream
408068	RLG00003Zm00014a02511	11767	Mo17	RLG00003	variable	RLG	0.115913555992141	94.46	nested_TE	LTR	11766	class_I	12428	TE_intergenic
408069	RLG00003Zm00014a02512	6722	Mo17	RLG00003	variable	RLG	0.206073752711497	98.52	nested_TE	LTR	13684	class_I	12428	TE_intergenic
408070	RLG00003Zm00014a02514	13329	Mo17	RLG00003	variable	RLG	0.21259842519685	93.99	non_nested_TE	LTR	13328	class_I	12428	TE_intergenic
408071	RLG00003Zm00014a02516	16884	Mo17	RLG00003	variable	RLG	0.607888631090487	88.92	non_nested_TE	LTR	16883	class_I	12428	TE_5.1kb_upstream
408072	RLG00003Zm00014a02526	16584	Mo17	RLG00003	variable	RLG	0.0805500982318271	93.79	non_nested_TE	LTR	17176	class_I	12428	TE_1kb_downstream
408073	RLG00003Zm00014a02528	13925	Mo17	RLG00003	variable	RLG	0.0866141732283465	91.84	non_nested_TE	LTR	13924	class_I	12428	TE_intergenic
408074	RLG00003Zm00014a02529	13038	Mo17	RLG00003	variable	RLG	0.41497975708502	89.08	non_nested_TE	LTR	13037	class_I	12428	TE_1.5kb_downstream
408075	RLG00003Zm00014a02530	6613	Mo17	RLG00003	variable	RLG	0.177165354330709	98.65	nested_TE	LTR	13614	class_I	12428	TE_intergenic
408076	RLG00003Zm00014a02535	14307	Mo17	RLG00003	variable	RLG	0.159135559921415	98.03	nested_TE	LTR	14306	class_I	12428	TE_intergenic
408077	RLG00003Zm00014a02537	12906	Mo17	RLG00003	variable	RLG	0.159135559921415	88.45	non_nested_TE	LTR	12905	class_I	12428	TE_5.1kb_upstream
408078	RLG00003Zm00014a02556	8424	Mo17	RLG00003	variable	RLG	0.28740157480315	96.4	nested_TE	LTR	13781	class_I	12428	TE_intergenic
408079	RLG00003Zm00014a02560	17280	Mo17	RLG00003	variable	RLG	0.37328094302554	90.97	non_nested_TE	LTR	17389	class_I	12428	TE_intergenic
408080	RLG00003Zm00014a02561	9358	Mo17	RLG00003	variable	RLG	0.0590551181102362	97.48	nested_TE	LTR	9357	class_I	12428	TE_intergenic
408081	RLG00003Zm00014a02562	12955	Mo17	RLG00003	variable	RLG	0.0551181102362205	97.91	nested_TE	LTR	13879	class_I	12428	TE_intergenic
408082	RLG00003Zm00014a02563	11815	Mo17	RLG00003	variable	RLG	0.225933202357564	97.61	non_nested_TE	LTR	11814	class_I	12428	intron
408083	RLG00003Zm00014a02565	13007	Mo17	RLG00003	variable	RLG	0.153241650294695	96.93	nested_TE	LTR	13566	class_I	12428	TE_10.5kb_upstream
408084	RLG00003Zm00014a02581	11575	Mo17	RLG00003	variable	RLG	0.337552742616034	96.04	non_nested_TE	LTR	11574	class_I	12428	TE_intergenic
408085	RLG00003Zm00014a02582	8971	Mo17	RLG00003	variable	RLG	0.119842829076621	86.72	nested_TE	LTR	8970	class_I	12428	TE_intergenic
408086	RLG00003Zm00014a02584	13541	Mo17	RLG00003	variable	RLG	0.104125736738703	97.55	non_nested_TE	LTR	13540	class_I	12428	TE_5.1kb_upstream
408087	RLG00003Zm00014a02586	10916	Mo17	RLG00003	variable	RLG	0.44488188976378	97.97	non_nested_TE	LTR	10915	class_I	12428	TE_intergenic
408088	RLG00003Zm00014a02588	13615	Mo17	RLG00003	variable	RLG	0.170923379174853	95.49	non_nested_TE	LTR	13903	class_I	12428	TE_intergenic
408089	RLG00003Zm00014a02605	11960	Mo17	RLG00003	variable	RLG	0.849056603773585	91.46	non_nested_TE	LTR	11959	class_I	12428	TE_5.1kb_upstream
408090	RLG00003Zm00014a02612	13730	Mo17	RLG00003	variable	RLG	0.2475442043222	98.92	nested_TE	LTR	13729	class_I	12428	TE_intergenic
408091	RLG00003Zm00014a02616	12991	Mo17	RLG00003	variable	RLG	0.117878192534381	91.22	nested_TE	LTR	12990	class_I	12428	TE_intergenic
408092	RLG00003Zm00014a02629	13229	Mo17	RLG00003	variable	RLG	0.0846456692913386	88.41	non_nested_TE	LTR	13228	class_I	12428	TE_5.10kb_downstream
408093	RLG00003Zm00014a02632	13972	Mo17	RLG00003	variable	RLG	0.155206286836935	97.53	non_nested_TE	LTR	13971	class_I	12428	TE_intergenic
408094	RLG00003Zm00014a02634	6214	Mo17	RLG00003	variable	RLG	0.328094302554027	93.93	nested_TE	LTR	13176	class_I	12428	TE_intergenic
408095	RLG00003Zm00014a02636	10579	Mo17	RLG00003	variable	RLG	0.0928853754940712	92.95	nested_TE	LTR	10578	class_I	12428	TE_intergenic
408096	RLG00003Zm00014a02646	17861	Mo17	RLG00003	variable	RLG	0.32741617357002	91.9	nested_TE	LTR	17860	class_I	12428	TE_intergenic
408097	RLG00003Zm00014a02652	13292	Mo17	RLG00003	variable	RLG	0.394891944990177	92.61	nested_TE	LTR	13291	class_I	12428	TE_10.5kb_upstream
408098	RLG00003Zm00014a02666	12476	Mo17	RLG00003	variable	RLG	0.214145383104126	88.72	non_nested_TE	LTR	12475	class_I	12428	TE_1kb_downstream
408099	RLG00003Zm00014a02667	12490	Mo17	RLG00003	variable	RLG	0.29585798816568	90.12	non_nested_TE	LTR	12998	class_I	12428	TE_intergenic
408100	RLG00003Zm00014a02668	2907	Mo17	RLG00003	variable	RLG	0.233791748526523	92.69	nested_TE	LTR	2906	class_I	12428	TE_intergenic
408101	RLG00003Zm00014a02671	11674	Mo17	RLG00003	variable	RLG	0.135559921414538	97.33	nested_TE	LTR	11673	class_I	12428	TE_5.10kb_downstream
408102	RLG00003Zm00014a02679	6942	Mo17	RLG00003	variable	RLG	0.22244094488189	98.95	nested_TE	LTR	13916	class_I	12428	TE_intergenic
408103	RLG00003Zm00014a02682	11621	Mo17	RLG00003	variable	RLG	0.578740157480315	93.43	nested_TE	LTR	11620	class_I	12428	intron
408104	RLG00003Zm00014a02686	13722	Mo17	RLG00003	variable	RLG	0.447937131630648	96.91	non_nested_TE	LTR	13721	class_I	12428	TE_intergenic
408105	RLG00003Zm00014a02687	7346	Mo17	RLG00003	variable	RLG	0.1237721021611	92.42	nested_TE	LTR	7345	class_I	12428	TE_intergenic
408106	RLG00003Zm00014a02695	12886	Mo17	RLG00003	variable	RLG	0.479207920792079	94.99	nested_TE	LTR	13540	class_I	12428	TE_intergenic
408107	RLG00003Zm00014a02711	6756	Mo17	RLG00003	variable	RLG	0.137651821862348	97.56	non_nested_TE	LTR	13737	class_I	12428	TE_intergenic
408108	RLG00003Zm00014a02712	12297	Mo17	RLG00003	variable	RLG	0.129666011787819	91.58	nested_TE	LTR	12296	class_I	12428	TE_5.1kb_upstream
408109	RLG00003Zm00014a02713	13964	Mo17	RLG00003	variable	RLG	0.361493123772102	91.32	nested_TE	LTR	14026	class_I	12428	TE_intergenic
408110	RLG00003Zm00014a02716	15075	Mo17	RLG00003	variable	RLG	0.245579567779961	98.57	non_nested_TE	LTR	15074	class_I	12428	TE_intergenic
408111	RLG00003Zm00014a02717	12346	Mo17	RLG00003	variable	RLG	0.128834355828221	93.4	non_nested_TE	LTR	12460	class_I	12428	TE_1.5kb_downstream
408112	RLG00003Zm00014a02721	5666	Mo17	RLG00003	variable	RLG	0.211155378486056	89.89	non_nested_TE	LTR	12695	class_I	12428	TE_1.5kb_downstream
408113	RLG00003Zm00014a02727	11950	Mo17	RLG00003	variable	RLG	0.0864440078585462	92.1	non_nested_TE	LTR	11949	class_I	12428	TE_1.5kb_downstream
408114	RLG00003Zm00014a02733	8373	Mo17	RLG00003	variable	RLG	0.446808510638298	94.43	non_nested_TE	LTR	14556	class_I	12428	TE_intergenic
408115	RLG00003Zm00014a02734	13375	Mo17	RLG00003	variable	RLG	0.25147347740668	96.41	nested_TE	LTR	13458	class_I	12428	TE_intergenic
408116	RLG00003Zm00014a02735	7088	Mo17	RLG00003	variable	RLG	0.099403578528827	93.07	non_nested_TE	LTR	12959	class_I	12428	TE_intergenic
408117	RLG00003Zm00014a02738	4081	Mo17	RLG00003	variable	RLG	0.149606299212598	96.08	nested_TE	LTR	11003	class_I	12428	TE_intergenic
408118	RLG00003Zm00014a02751	12987	Mo17	RLG00003	variable	RLG	0.265873015873016	92.95	nested_TE	LTR	12986	class_I	12428	TE_10.5kb_upstream
408119	RLG00003Zm00014a02756	13468	Mo17	RLG00003	variable	RLG	0.18664047151277	99.81	nested_TE	LTR	13467	class_I	12428	TE_intergenic
408120	RLG00003Zm00014a02761	13234	Mo17	RLG00003	variable	RLG	0.454724409448819	90.75	nested_TE	LTR	13233	class_I	12428	TE_intergenic
408121	RLG00003Zm00014a02762	12727	Mo17	RLG00003	variable	RLG	0.245544554455446	90.3	non_nested_TE	LTR	12726	class_I	12428	TE_intergenic
408122	RLG00003Zm00014a02768	13193	Mo17	RLG00003	variable	RLG	0.414538310412574	95.89	non_nested_TE	LTR	13192	class_I	12428	TE_intergenic
408123	RLG00003Zm00014a02772	9365	Mo17	RLG00003	variable	RLG	0.148514851485149	94.77	non_nested_TE	LTR	9364	class_I	12428	TE_10.5kb_upstream
408124	RLG00003Zm00014a02775	12676	Mo17	RLG00003	variable	RLG	0.0951417004048583	93.15	nested_TE	LTR	12675	class_I	12428	intron
408125	RLG00003Zm00014a02779	11833	Mo17	RLG00003	variable	RLG	0.24950884086444	97.96	non_nested_TE	LTR	12242	class_I	12428	TE_intergenic
408126	RLG00003Zm00014a02782	12571	Mo17	RLG00003	variable	RLG	0.155206286836935	86.69	nested_TE	LTR	12570	class_I	12428	TE_5.10kb_downstream
408127	RLG00003Zm00014a02783	12643	Mo17	RLG00003	variable	RLG	0.169291338582677	93.04	non_nested_TE	LTR	13123	class_I	12428	TE_intergenic
408128	RLG00003Zm00014a02798	14005	Mo17	RLG00003	variable	RLG	0.129666011787819	98.99	nested_TE	LTR	14004	class_I	12428	TE_intergenic
408129	RLG00003Zm00014a02799	15312	Mo17	RLG00003	variable	RLG	0.419291338582677	92.78	non_nested_TE	LTR	15311	class_I	12428	TE_intergenic
408130	RLG00003Zm00014a02805	13859	Mo17	RLG00003	variable	RLG	0.129666011787819	99.02	non_nested_TE	LTR	13858	class_I	12428	TE_5.10kb_downstream
408131	RLG00003Zm00014a02809	6844	Mo17	RLG00003	variable	RLG	0.12992125984252	97.73	non_nested_TE	LTR	13866	class_I	12428	TE_5.10kb_downstream
408132	RLG00003Zm00014a02810	13092	Mo17	RLG00003	variable	RLG	0.100393700787402	89.92	nested_TE	LTR	13091	class_I	12428	TE_intergenic
408133	RLG00003Zm00014a02811	13295	Mo17	RLG00003	variable	RLG	0.102161100196464	98.67	nested_TE	LTR	13294	class_I	12428	TE_intergenic
408134	RLG00003Zm00014a02813	12172	Mo17	RLG00003	variable	RLG	0.694386694386694	97.56	non_nested_TE	LTR	12171	class_I	12428	TE_intergenic
408135	RLG00003Zm00014a02816	12867	Mo17	RLG00003	variable	RLG	0.480314960629921	93.04	nested_TE	LTR	12866	class_I	12428	TE_intergenic
408136	RLG00003Zm00014a02821	7843	Mo17	RLG00003	variable	RLG	0.0805500982318271	94.95	non_nested_TE	LTR	7905	class_I	12428	TE_intergenic
408137	RLG00003Zm00014a02823	6739	Mo17	RLG00003	variable	RLG	0.166666666666667	98.05	non_nested_TE	LTR	13701	class_I	12428	TE_intergenic
408138	RLG00003Zm00014a02847	14723	Mo17	RLG00003	variable	RLG	0.19056974459725	96.2	non_nested_TE	LTR	14722	class_I	12428	TE_5.1kb_upstream
408139	RLG00003Zm00014a02852	6486	Mo17	RLG00003	variable	RLG	0.151277013752456	98.92	nested_TE	LTR	13443	class_I	12428	TE_intergenic
408140	RLG00003Zm00014a02872	12180	Mo17	RLG00003	variable	RLG	0.308510638297872	99.11	non_nested_TE	LTR	12179	class_I	12428	TE_intergenic
408141	RLG00003Zm00014a02876	12317	Mo17	RLG00003	variable	RLG	0.159135559921415	88.78	non_nested_TE	LTR	12664	class_I	12428	TE_intergenic
408142	RLG00003Zm00014a02887	11908	Mo17	RLG00003	variable	RLG	0.182389937106918	90.83	non_nested_TE	LTR	12402	class_I	12428	TE_5.10kb_downstream
408143	RLG00003Zm00014a02898	10413	Mo17	RLG00003	variable	RLG	0.146534653465347	99.58	nested_TE	LTR	10412	class_I	12428	TE_5.10kb_downstream
408144	RLG00003Zm00014a02904	12175	Mo17	RLG00003	variable	RLG	0.422396856581532	96.56	non_nested_TE	LTR	12214	class_I	12428	TE_intergenic
408145	RLG00003Zm00014a02917	6331	Mo17	RLG00003	variable	RLG	0.330708661417323	95.33	nested_TE	LTR	13223	class_I	12428	TE_intergenic
408146	RLG00003Zm00014a02918	13771	Mo17	RLG00003	variable	RLG	0.334645669291339	87.87	non_nested_TE	LTR	13770	class_I	12428	TE_5.1kb_upstream
408147	RLG00003Zm00014a02919	12755	Mo17	RLG00003	variable	RLG	0.372950819672131	95.76	nested_TE	LTR	12838	class_I	12428	TE_intergenic
408148	RLG00003Zm00014a02920	10584	Mo17	RLG00003	variable	RLG	0.20040899795501	97.67	non_nested_TE	LTR	10583	class_I	12428	TE_intergenic
408149	RLG00003Zm00014a02923	12165	Mo17	RLG00003	variable	RLG	0.656884875846501	90.41	non_nested_TE	LTR	12910	class_I	12428	TE_intergenic
408150	RLG00003Zm00014a02925	11039	Mo17	RLG00003	variable	RLG	0.181459566074951	94.59	non_nested_TE	LTR	11284	class_I	12428	TE_5.1kb_upstream
408151	RLG00003Zm00014a02936	13045	Mo17	RLG00003	variable	RLG	0.0962671905697446	90.24	non_nested_TE	LTR	13044	class_I	12428	TE_5.1kb_upstream
408152	RLG00003Zm00014a02937	12352	Mo17	RLG00003	variable	RLG	0.103792415169661	92.6	non_nested_TE	LTR	13031	class_I	12428	TE_intergenic
408153	RLG00003Zm00014a02939	9311	Mo17	RLG00003	variable	RLG	0.111984282907662	94.76	non_nested_TE	LTR	9310	class_I	12428	TE_intergenic
408154	RLG00003Zm00014a02940	13711	Mo17	RLG00003	variable	RLG	0.113948919449902	98.09	non_nested_TE	LTR	13710	class_I	12428	TE_intergenic
408155	RLG00003Zm00014a02942	12329	Mo17	RLG00003	variable	RLG	0.615230460921844	88.75	non_nested_TE	LTR	12328	class_I	12428	TE_intergenic
408156	RLG00003Zm00014a02943	10747	Mo17	RLG00003	variable	RLG	0.376237623762376	94.49	nested_TE	LTR	10746	class_I	12428	intron
408157	RLG00003Zm00014a02944	13975	Mo17	RLG00003	variable	RLG	0.353634577603143	99.22	nested_TE	LTR	13974	class_I	12428	TE_intergenic
408158	RLG00003Zm00014a02945	13670	Mo17	RLG00003	variable	RLG	0.104125736738703	99.51	nested_TE	LTR	13669	class_I	12428	TE_intergenic
408159	RLG00003Zm00014a02946	13611	Mo17	RLG00003	variable	RLG	0.102161100196464	97.58	nested_TE	LTR	14263	class_I	12428	TE_10.5kb_upstream
408160	RLG00003Zm00014a02947	13159	Mo17	RLG00003	variable	RLG	0.0707269155206287	96.2	non_nested_TE	LTR	13686	class_I	12428	TE_intergenic
408161	RLG00003Zm00014a02948	13721	Mo17	RLG00003	variable	RLG	0.155206286836935	99.64	nested_TE	LTR	13720	class_I	12428	TE_intergenic
408162	RLG00003Zm00014a02949	13398	Mo17	RLG00003	variable	RLG	0.102362204724409	91.82	non_nested_TE	LTR	13397	class_I	12428	TE_10.5kb_upstream
408163	RLG00003Zm00014a02951	5869	Mo17	RLG00003	variable	RLG	0.0923379174852652	97.94	non_nested_TE	LTR	12847	class_I	12428	TE_1kb_upstream
408164	RLG00003Zm00014a02953	12312	Mo17	RLG00003	variable	RLG	0.320235756385069	98.02	non_nested_TE	LTR	12311	class_I	12428	TE_intergenic
408165	RLG00003Zm00014a02956	6580	Mo17	RLG00003	variable	RLG	0.0632411067193676	98.86	non_nested_TE	LTR	13577	class_I	12428	TE_1.5kb_downstream
408166	RLG00003Zm00014a02959	13608	Mo17	RLG00003	variable	RLG	0.191321499013807	87.85	non_nested_TE	LTR	13835	class_I	12428	TE_intergenic
408167	RLG00003Zm00014a02960	13301	Mo17	RLG00003	variable	RLG	0.0805500982318271	98.2	non_nested_TE	LTR	13300	class_I	12428	TE_10.5kb_upstream
408168	RLG00003Zm00014a02966	13817	Mo17	RLG00003	variable	RLG	0.196850393700787	97.94	nested_TE	LTR	14079	class_I	12428	TE_intergenic
408169	RLG00003Zm00014a02967	13988	Mo17	RLG00003	variable	RLG	0.0726915520628684	97.35	nested_TE	LTR	13987	class_I	12428	TE_intergenic
408170	RLG00003Zm00014a02968	4979	Mo17	RLG00003	variable	RLG	0.0766208251473477	93.32	nested_TE	LTR	11810	class_I	12428	TE_intergenic
408171	RLG00003Zm00014a02969	10339	Mo17	RLG00003	variable	RLG	0.119842829076621	87.01	non_nested_TE	LTR	10338	class_I	12428	intron
408172	RLG00003Zm00014a02970	5496	Mo17	RLG00003	variable	RLG	0.222003929273084	98.4	non_nested_TE	LTR	12478	class_I	12428	TE_intergenic
408173	RLG00003Zm00014a02973	11903	Mo17	RLG00003	variable	RLG	0.0510805500982318	92.14	nested_TE	LTR	11902	class_I	12428	TE_intergenic
408174	RLG00003Zm00014a02976	12223	Mo17	RLG00003	variable	RLG	0.188976377952756	93.79	nested_TE	LTR	12222	class_I	12428	TE_intergenic
408175	RLG00003Zm00014a02978	13236	Mo17	RLG00003	variable	RLG	0.0825147347740668	99.38	nested_TE	LTR	13633	class_I	12428	TE_10.5kb_upstream
408176	RLG00003Zm00014a02985	13945	Mo17	RLG00003	variable	RLG	0.149312377210216	97.3	non_nested_TE	LTR	13944	class_I	12428	TE_5.1kb_upstream
408177	RLG00003Zm00014a02990	13624	Mo17	RLG00003	variable	RLG	0.228346456692913	99.27	non_nested_TE	LTR	13623	class_I	12428	TE_5.1kb_upstream
408178	RLG00003Zm00014a02996	11498	Mo17	RLG00003	variable	RLG	0.0707269155206287	95.24	non_nested_TE	LTR	11497	class_I	12428	TE_1.5kb_downstream
408179	RLG00003Zm00014a02998	11695	Mo17	RLG00003	variable	RLG	0.530864197530864	87.14	non_nested_TE	LTR	11694	class_I	12428	TE_10.5kb_upstream
408180	RLG00003Zm00014a03004	14747	Mo17	RLG00003	variable	RLG	0.110236220472441	99.39	non_nested_TE	LTR	15084	class_I	12428	TE_1.5kb_downstream
408181	RLG00003Zm00014a03008	13934	Mo17	RLG00003	variable	RLG	0.567567567567568	97.77	nested_TE	LTR	13933	class_I	12428	TE_intergenic
408182	RLG00003Zm00014a03011	12987	Mo17	RLG00003	variable	RLG	0.167330677290837	96.06	non_nested_TE	LTR	13780	class_I	12428	TE_intergenic
408183	RLG00003Zm00014a03012	14760	Mo17	RLG00003	variable	RLG	0.235756385068762	93.9	non_nested_TE	LTR	14759	class_I	12428	TE_intergenic
408184	RLG00003Zm00014a03049	5371	Mo17	RLG00003	variable	RLG	0.579567779960707	93.97	non_nested_TE	LTR	13006	class_I	12428	TE_intergenic
408185	RLG00003Zm00014a03060	14161	Mo17	RLG00003	variable	RLG	0.415354330708661	95.67	non_nested_TE	LTR	14244	class_I	12428	TE_intergenic
408186	RLG00003Zm00014a03066	13051	Mo17	RLG00003	variable	RLG	0.393700787401575	93.19	non_nested_TE	LTR	13385	class_I	12428	TE_intergenic
408187	RLG00003Zm00014a03067	10963	Mo17	RLG00003	variable	RLG	0.794178794178794	94.43	non_nested_TE	LTR	10962	class_I	12428	TE_5.1kb_upstream
408188	RLG00003Zm00014a03075	4828	Mo17	RLG00003	variable	RLG	0.344488188976378	98.92	nested_TE	LTR	11793	class_I	12428	TE_intergenic
408189	RLG00003Zm00014a03076	9528	Mo17	RLG00003	variable	RLG	0.166994106090373	99.52	nested_TE	LTR	9527	class_I	12428	TE_intergenic
408190	RLG00003Zm00014a03079	5433	Mo17	RLG00003	variable	RLG	0.255533199195171	92.03	non_nested_TE	LTR	12506	class_I	12428	TE_intergenic
408191	RLG00003Zm00014a03080	13626	Mo17	RLG00003	variable	RLG	0.419291338582677	99.25	nested_TE	LTR	13625	class_I	12428	TE_intergenic
408192	RLG00003Zm00014a03085	12669	Mo17	RLG00003	variable	RLG	0.198428290766208	99.07	non_nested_TE	LTR	12668	class_I	12428	TE_intergenic
408193	RLG00003Zm00014a03087	11296	Mo17	RLG00003	variable	RLG	0.387795275590551	94.02	nested_TE	LTR	11295	class_I	12428	TE_intergenic
408194	RLG00003Zm00014a03090	10513	Mo17	RLG00003	variable	RLG	0.327380952380952	92.65	non_nested_TE	LTR	11102	class_I	12428	TE_5.1kb_upstream
408195	RLG00003Zm00014a03091	13146	Mo17	RLG00003	variable	RLG	0.153386454183267	95.29	non_nested_TE	LTR	13145	class_I	12428	TE_intergenic
408196	RLG00003Zm00014a03092	13452	Mo17	RLG00003	variable	RLG	0.416173570019724	97.12	non_nested_TE	LTR	13716	class_I	12428	TE_intergenic
408197	RLG00003Zm00014a03102	4832	Mo17	RLG00003	variable	RLG	0.442043222003929	98.22	non_nested_TE	LTR	11787	class_I	12428	TE_5.1kb_upstream
408198	RLG00003Zm00014a03105	11984	Mo17	RLG00003	variable	RLG	0.108055009823183	95.36	nested_TE	LTR	12025	class_I	12428	TE_intergenic
408199	RLG00003Zm00014a03107	13507	Mo17	RLG00003	variable	RLG	0.357563850687623	99.55	nested_TE	LTR	13506	class_I	12428	TE_intergenic
408200	RLG00003Zm00014a03110	11816	Mo17	RLG00003	variable	RLG	0.362549800796813	98.61	nested_TE	LTR	11815	class_I	12428	TE_intergenic
408201	RLG00003Zm00014a03112	13585	Mo17	RLG00003	variable	RLG	0.358267716535433	98.28	nested_TE	LTR	13584	class_I	12428	TE_intergenic
408202	RLG00003Zm00014a03115	12690	Mo17	RLG00003	variable	RLG	0.291913214990138	85.43	non_nested_TE	LTR	12752	class_I	12428	TE_intergenic
408203	RLG00003Zm00014a03119	15634	Mo17	RLG00003	variable	RLG	0.574257425742574	90.78	nested_TE	LTR	15633	class_I	12428	TE_intergenic
408204	RLG00003Zm00014a03126	12793	Mo17	RLG00003	variable	RLG	0.210416666666667	90.72	nested_TE	LTR	12792	class_I	12428	TE_intergenic
408205	RLG00003Zm00014a03128	13694	Mo17	RLG00003	variable	RLG	0.155206286836935	98.77	nested_TE	LTR	13693	class_I	12428	TE_intergenic
408206	RLG00003Zm00014a03129	14789	Mo17	RLG00003	variable	RLG	0.385826771653543	97.02	non_nested_TE	LTR	15052	class_I	12428	TE_5.1kb_upstream
408207	RLG00003Zm00014a03130	12918	Mo17	RLG00003	variable	RLG	0.451866404715128	97.99	nested_TE	LTR	12917	class_I	12428	TE_5.1kb_upstream
408208	RLG00003Zm00014a03131	6313	Mo17	RLG00003	variable	RLG	0.316929133858268	93.7	non_nested_TE	LTR	13229	class_I	12428	TE_1kb_upstream
408209	RLG00003Zm00014a03142	6518	Mo17	RLG00003	variable	RLG	0.484189723320158	94.49	non_nested_TE	LTR	13460	class_I	12428	TE_intergenic
408210	RLG00003Zm00014a03143	6809	Mo17	RLG00003	variable	RLG	0.483234714003945	99.11	non_nested_TE	LTR	13822	class_I	12428	TE_intergenic
408211	RLG00003Zm00014a03152	12680	Mo17	RLG00003	variable	RLG	0.37524557956778	95.24	nested_TE	LTR	12679	class_I	12428	TE_5.10kb_downstream
408212	RLG00003Zm00014a03167	12102	Mo17	RLG00003	variable	RLG	0.349705304518664	88.72	non_nested_TE	LTR	12101	class_I	12428	TE_intergenic
408213	RLG00003Zm00014a03169	13908	Mo17	RLG00003	variable	RLG	0.314629258517034	91.67	nested_TE	LTR	14467	class_I	12428	TE_intergenic
408214	RLG00003Zm00014a03201	13668	Mo17	RLG00003	variable	RLG	0.960238568588469	98.03	non_nested_TE	LTR	13667	class_I	12428	TE_intergenic
408215	RLG00003Zm00014a03210	6959	Mo17	RLG00003	variable	RLG	0.387795275590551	98.39	nested_TE	LTR	13925	class_I	12428	TE_intergenic
408216	RLG00003Zm00014a03211	13855	Mo17	RLG00003	variable	RLG	0.457593688362919	91.77	nested_TE	LTR	13917	class_I	12428	TE_10.5kb_upstream
408217	RLG00003Zm00014a03215	12733	Mo17	RLG00003	variable	RLG	0.442913385826772	89.63	non_nested_TE	LTR	12732	class_I	12428	TE_intergenic
408218	RLG00003Zm00014a03217	13962	Mo17	RLG00003	variable	RLG	0.422396856581532	97.89	non_nested_TE	LTR	13961	class_I	12428	TE_intergenic
408219	RLG00003Zm00014a03227	3577	Mo17	RLG00003	variable	RLG	0.532416502946955	85.04	non_nested_TE	LTR	3576	class_I	12428	TE_intergenic
408220	RLG00003Zm00014a03228	13676	Mo17	RLG00003	variable	RLG	0.223968565815324	94.36	non_nested_TE	LTR	13675	class_I	12428	TE_intergenic
408221	RLG00003Zm00014a03230	6627	Mo17	RLG00003	variable	RLG	0.320866141732283	98.91	non_nested_TE	LTR	13621	class_I	12428	TE_10.5kb_upstream
408222	RLG00003Zm00014a03231	13653	Mo17	RLG00003	variable	RLG	0.137524557956778	92.58	nested_TE	LTR	13652	class_I	12428	TE_intergenic
408223	RLG00003Zm00014a03232	13962	Mo17	RLG00003	variable	RLG	0.369710467706013	93.79	non_nested_TE	LTR	13961	class_I	12428	TE_intergenic
408224	RLG00003Zm00014a03234	12768	Mo17	RLG00003	variable	RLG	0.194831013916501	88.26	non_nested_TE	LTR	12767	class_I	12428	TE_intergenic
408225	RLG00003Zm00014a03235	13141	Mo17	RLG00003	variable	RLG	0.171314741035857	92.19	nested_TE	LTR	13140	class_I	12428	TE_intergenic
408226	RLG00003Zm00014a03240	12224	Mo17	RLG00003	variable	RLG	0.145383104125737	98.58	non_nested_TE	LTR	12223	class_I	12428	TE_intergenic
408227	RLG00003Zm00014a03252	10894	Mo17	RLG00003	variable	RLG	0.304979253112033	95	non_nested_TE	LTR	10893	class_I	12428	TE_intergenic
408228	RLG00003Zm00014a03257	9722	Mo17	RLG00003	variable	RLG	0.19488188976378	96.52	non_nested_TE	LTR	9721	class_I	12428	TE_1kb_downstream
408229	RLG00003Zm00014a03261	13081	Mo17	RLG00003	variable	RLG	0.125984251968504	98.57	non_nested_TE	LTR	13080	class_I	12428	TE_intergenic
408230	RLG00003Zm00014a03293	4839	Mo17	RLG00003	variable	RLG	0.282907662082515	98.86	non_nested_TE	LTR	11792	class_I	12428	TE_intergenic
408231	RLG00003Zm00014a03294	12878	Mo17	RLG00003	variable	RLG	0.283464566929134	90.67	non_nested_TE	LTR	12877	class_I	12428	TE_intergenic
408232	RLG00003Zm00014a03299	12701	Mo17	RLG00003	variable	RLG	0.155206286836935	98.96	non_nested_TE	LTR	12700	class_I	12428	TE_intergenic
408233	RLG00003Zm00014a03347	13112	Mo17	RLG00003	variable	RLG	0.216535433070866	91.46	nested_TE	LTR	13111	class_I	12428	TE_intergenic
408234	RLG00003Zm00014a03348	14950	Mo17	RLG00003	variable	RLG	0.275653923541247	88.85	nested_TE	LTR	14949	class_I	12428	TE_intergenic
408235	RLG00003Zm00014a03349	13387	Mo17	RLG00003	variable	RLG	0.218074656188605	90.7	non_nested_TE	LTR	13386	class_I	12428	TE_1.5kb_downstream
408236	RLG00003Zm00014a03350	14224	Mo17	RLG00003	variable	RLG	0.262948207171315	86.97	non_nested_TE	LTR	14223	class_I	12428	TE_intergenic
408237	RLG00003Zm00014a03351	14723	Mo17	RLG00003	variable	RLG	0.242603550295858	91.85	non_nested_TE	LTR	14722	class_I	12428	TE_intergenic
408238	RLG00003Zm00014a03352	11487	Mo17	RLG00003	variable	RLG	0.240157480314961	98.83	non_nested_TE	LTR	11898	class_I	12428	TE_intergenic
408239	RLG00003Zm00014a03370	5579	Mo17	RLG00003	variable	RLG	0.1947261663286	95.14	non_nested_TE	LTR	12524	class_I	12428	TE_1.5kb_downstream
408240	RLG00003Zm00014a03371	12461	Mo17	RLG00003	variable	RLG	0.30241935483871	92.17	non_nested_TE	LTR	12460	class_I	12428	TE_intergenic
408241	RLG00003Zm00014a03372	12796	Mo17	RLG00003	variable	RLG	0.244094488188976	89.05	non_nested_TE	LTR	12795	class_I	12428	TE_1.5kb_downstream
408242	RLG00003Zm00014a03376	12808	Mo17	RLG00003	variable	RLG	0.279527559055118	97.62	non_nested_TE	LTR	13257	class_I	12428	TE_intergenic
408243	RLG00003Zm00014a03389	13761	Mo17	RLG00003	variable	RLG	0.523622047244094	96.66	non_nested_TE	LTR	13760	class_I	12428	TE_intergenic
408244	RLG00003Zm00014a03394	12538	Mo17	RLG00003	variable	RLG	0.304518664047151	86.78	non_nested_TE	LTR	12537	class_I	12428	TE_intergenic
408245	RLG00003Zm00014a03397	8141	Mo17	RLG00003	variable	RLG	0.246492985971944	90.83	non_nested_TE	LTR	8667	class_I	12428	TE_intergenic
408246	RLG00003Zm00014a03425	13468	Mo17	RLG00003	variable	RLG	0.180746561886051	96.3	non_nested_TE	LTR	13467	class_I	12428	TE_intergenic
408247	RLG00003Zm00014a03426	10298	Mo17	RLG00003	variable	RLG	0.167322834645669	97.65	nested_TE	LTR	10402	class_I	12428	TE_intergenic
408248	RLG00003Zm00014a03428	13295	Mo17	RLG00003	variable	RLG	0.192913385826772	92.68	non_nested_TE	LTR	13336	class_I	12428	TE_intergenic
408249	RLG00003Zm00014a03430	6179	Mo17	RLG00003	variable	RLG	0.416666666666667	90.82	non_nested_TE	LTR	13205	class_I	12428	TE_intergenic
408250	RLG00003Zm00014a03432	4632	Mo17	RLG00003	variable	RLG	0.787190082644628	92.88	nested_TE	LTR	11582	class_I	12428	TE_intergenic
408251	RLG00003Zm00014a03439	13621	Mo17	RLG00003	variable	RLG	0.318271119842829	96.69	non_nested_TE	LTR	13620	class_I	12428	TE_intergenic
408252	RLG00003Zm00014a03441	10928	Mo17	RLG00003	variable	RLG	0.318271119842829	90.34	non_nested_TE	LTR	11343	class_I	12428	TE_1.5kb_downstream
408253	RLG00003Zm00014a03443	12734	Mo17	RLG00003	variable	RLG	0.230769230769231	93.15	non_nested_TE	LTR	13339	class_I	12428	TE_intergenic
408254	RLG00003Zm00014a03446	13222	Mo17	RLG00003	variable	RLG	0.345167652859961	95.3	nested_TE	LTR	13221	class_I	12428	TE_intergenic
408255	RLG00003Zm00014a03447	7245	Mo17	RLG00003	variable	RLG	0.285714285714286	93.58	non_nested_TE	LTR	7244	class_I	12428	TE_intergenic
408256	RLG00003Zm00014a03448	14444	Mo17	RLG00003	variable	RLG	0.37007874015748	95.28	non_nested_TE	LTR	14443	class_I	12428	TE_intergenic
408257	RLG00003Zm00014a03449	12637	Mo17	RLG00003	variable	RLG	0.30511811023622	95.05	non_nested_TE	LTR	12636	class_I	12428	TE_intergenic
408258	RLG00003Zm00014a03451	6545	Mo17	RLG00003	variable	RLG	0.339882121807466	97.16	nested_TE	LTR	13525	class_I	12428	TE_intergenic
408259	RLG00003Zm00014a03453	13674	Mo17	RLG00003	variable	RLG	0.557086614173228	98.77	nested_TE	LTR	13673	class_I	12428	TE_intergenic
408260	RLG00003Zm00014a03457	5415	Mo17	RLG00003	variable	RLG	0.278978388998035	99.14	non_nested_TE	LTR	12417	class_I	12428	TE_5.10kb_downstream
408261	RLG00003Zm00014a03458	13736	Mo17	RLG00003	variable	RLG	0.322200392927308	99.41	nested_TE	LTR	13735	class_I	12428	TE_intergenic
408262	RLG00003Zm00014a03459	6044	Mo17	RLG00003	variable	RLG	0.0707269155206287	90.97	nested_TE	LTR	13001	class_I	12428	TE_intergenic
408263	RLG00003Zm00014a03461	12121	Mo17	RLG00003	variable	RLG	0.408644400785855	86.94	non_nested_TE	LTR	12670	class_I	12428	TE_5.10kb_downstream
408264	RLG00003Zm00014a03464	5613	Mo17	RLG00003	variable	RLG	0.0746561886051081	93.07	nested_TE	LTR	12616	class_I	12428	TE_intergenic
408265	RLG00003Zm00014a03466	13136	Mo17	RLG00003	variable	RLG	0.100196463654224	95.77	nested_TE	LTR	13135	class_I	12428	TE_intergenic
408266	RLG00003Zm00014a03477	13485	Mo17	RLG00003	variable	RLG	0.748031496062992	95.08	nested_TE	LTR	13748	class_I	12428	TE_intergenic
408267	RLG00003Zm00014a03505	11404	Mo17	RLG00003	variable	RLG	0.320235756385069	97.07	nested_TE	LTR	11403	class_I	12428	TE_intergenic
408268	RLG00003Zm00014a03506	10600	Mo17	RLG00003	variable	RLG	0.31041257367387	99.41	nested_TE	LTR	11012	class_I	12428	TE_5.1kb_upstream
408269	RLG00003Zm00014a03508	6171	Mo17	RLG00003	variable	RLG	0.0923379174852652	99.54	non_nested_TE	LTR	13152	class_I	12428	TE_5.1kb_upstream
408270	RLG00003Zm00014a03515	6360	Mo17	RLG00003	variable	RLG	0.0923379174852652	99.33	non_nested_TE	LTR	13401	class_I	12428	TE_intergenic
408271	RLG00003Zm00014a03531	6885	Mo17	RLG00003	variable	RLG	0.306483300589391	98.59	nested_TE	LTR	13867	class_I	12428	TE_intergenic
408272	RLG00003Zm00014a03532	6710	Mo17	RLG00003	variable	RLG	0.333988212180747	91.09	nested_TE	LTR	12520	class_I	12428	TE_intergenic
408273	RLG00003Zm00014a03534	10497	Mo17	RLG00003	variable	RLG	0.286836935166994	89.05	nested_TE	LTR	10496	class_I	12428	TE_intergenic
408274	RLG00003Zm00014a03542	10826	Mo17	RLG00003	variable	RLG	0.352941176470588	96.26	non_nested_TE	LTR	11662	class_I	12428	TE_1.5kb_downstream
408275	RLG00003Zm00014a03560	11134	Mo17	RLG00003	variable	RLG	0.324165029469548	96.59	nested_TE	LTR	11133	class_I	12428	TE_intergenic
408276	RLG00003Zm00014a03561	5573	Mo17	RLG00003	variable	RLG	0.253937007874016	93.58	nested_TE	LTR	6132	class_I	12428	TE_intergenic
408277	RLG00003Zm00014a03569	12365	Mo17	RLG00003	variable	RLG	0.12770137524558	99.52	nested_TE	LTR	12364	class_I	12428	TE_intergenic
408278	RLG00003Zm00014a03571	14213	Mo17	RLG00003	variable	RLG	0.334645669291339	90.58	nested_TE	LTR	14971	class_I	12428	TE_intergenic
408279	RLG00003Zm00014a03587	6969	Mo17	RLG00003	variable	RLG	0.106299212598425	99.7	non_nested_TE	LTR	13949	class_I	12428	TE_5.10kb_downstream
408280	RLG00003Zm00014a03607	13721	Mo17	RLG00003	variable	RLG	0.137524557956778	98.4	nested_TE	LTR	13720	class_I	12428	TE_intergenic
408281	RLG00003Zm00014a03618	11055	Mo17	RLG00003	variable	RLG	0.200392927308448	92.22	non_nested_TE	LTR	11054	class_I	12428	TE_intergenic
408282	RLG00003Zm00014a03619	7913	Mo17	RLG00003	variable	RLG	0.399594320486815	96.09	non_nested_TE	LTR	13261	class_I	12428	TE_5.1kb_upstream
408283	RLG00003Zm00014a03627	5436	Mo17	RLG00003	variable	RLG	0.0648330058939096	98.93	nested_TE	LTR	12408	class_I	12428	TE_5.10kb_downstream
408284	RLG00003Zm00014a03631	15757	Mo17	RLG00003	variable	RLG	0.538767395626243	96.32	non_nested_TE	LTR	16082	class_I	12428	TE_10.5kb_upstream
408285	RLG00003Zm00014a03637	14347	Mo17	RLG00003	variable	RLG	0.669902912621359	88.19	non_nested_TE	LTR	14346	class_I	12428	TE_intergenic
408286	RLG00003Zm00014a03640	13473	Mo17	RLG00003	variable	RLG	0.0974155069582505	96.81	nested_TE	LTR	13472	class_I	12428	TE_intergenic
408287	RLG00003Zm00014a03648	6265	Mo17	RLG00003	variable	RLG	0.171366594360087	98.44	non_nested_TE	LTR	13236	class_I	12428	TE_intergenic
408288	RLG00003Zm00014a03653	13745	Mo17	RLG00003	variable	RLG	0.0785854616895874	99.46	nested_TE	LTR	14438	class_I	12428	TE_10.5kb_upstream
408289	RLG00003Zm00014a03654	11734	Mo17	RLG00003	variable	RLG	0.231827111984283	99.23	non_nested_TE	LTR	12186	class_I	12428	TE_10.5kb_upstream
408290	RLG00003Zm00014a03660	13603	Mo17	RLG00003	variable	RLG	0.453831041257367	99.35	non_nested_TE	LTR	13602	class_I	12428	TE_intergenic
408291	RLG00003Zm00014a03661	14101	Mo17	RLG00003	variable	RLG	0.110019646365422	97.97	nested_TE	LTR	14100	class_I	12428	TE_intergenic
408292	RLG00003Zm00014a03663	13103	Mo17	RLG00003	variable	RLG	0.0592885375494071	95.9	non_nested_TE	LTR	13102	class_I	12428	TE_10.5kb_upstream
408293	RLG00003Zm00014a03670	5034	Mo17	RLG00003	variable	RLG	0.532544378698225	98.04	nested_TE	LTR	11959	class_I	12428	TE_intergenic
408294	RLG00003Zm00014a03671	11678	Mo17	RLG00003	variable	RLG	0.21259842519685	92.02	non_nested_TE	LTR	11677	class_I	12428	TE_intergenic
408295	RLG00003Zm00014a03679	4950	Mo17	RLG00003	variable	RLG	0.362	99.2	non_nested_TE	LTR	11895	class_I	12428	TE_intergenic
408296	RLG00003Zm00014a03684	4515	Mo17	RLG00003	variable	RLG	0.286836935166994	94.11	nested_TE	LTR	11479	class_I	12428	TE_intergenic
408297	RLG00003Zm00014a03685	12664	Mo17	RLG00003	variable	RLG	0.237721021611002	89.42	nested_TE	LTR	13190	class_I	12428	TE_intergenic
408298	RLG00003Zm00014a03694	12934	Mo17	RLG00003	variable	RLG	0.180746561886051	87.38	non_nested_TE	LTR	12933	class_I	12428	TE_intergenic
408299	RLG00003Zm00014a03699	13064	Mo17	RLG00003	variable	RLG	0.268774703557312	95.79	non_nested_TE	LTR	13063	class_I	12428	TE_intergenic
408300	RLG00003Zm00014a03711	12957	Mo17	RLG00003	variable	RLG	0.58898681991863	93.07	nested_TE	LTR	13040	class_I	12428	TE_intergenic
408301	RLG00003Zm00014a03712	13921	Mo17	RLG00003	variable	RLG	0.594488188976378	97	non_nested_TE	LTR	13920	class_I	12428	TE_intergenic
408302	RLG00003Zm00014a03713	13308	Mo17	RLG00003	variable	RLG	0.589390962671906	93.46	non_nested_TE	LTR	13307	class_I	12428	TE_intergenic
408303	RLG00003Zm00014a03718	10589	Mo17	RLG00003	variable	RLG	0.277013752455796	92.63	non_nested_TE	LTR	10588	class_I	12428	TE_intergenic
408304	RLG00003Zm00014a03727	12818	Mo17	RLG00003	variable	RLG	0.0811359026369168	96.04	nested_TE	LTR	12899	class_I	12428	TE_intergenic
408305	RLG00003Zm00014a03738	12915	Mo17	RLG00003	variable	RLG	0.122244488977956	91.12	non_nested_TE	LTR	12914	class_I	12428	TE_intergenic
408306	RLG00003Zm00014a03739	13490	Mo17	RLG00003	variable	RLG	0.412228796844181	96.32	non_nested_TE	LTR	13770	class_I	12428	TE_intergenic
408307	RLG00003Zm00014a03747	12870	Mo17	RLG00003	variable	RLG	0.110019646365422	91.09	non_nested_TE	LTR	12869	class_I	12428	TE_intergenic
408308	RLG00003Zm00014a03748	12907	Mo17	RLG00003	variable	RLG	0.359255978008876	90.99	non_nested_TE	LTR	12906	class_I	12428	TE_intergenic
408309	RLG00003Zm00014a03749	12100	Mo17	RLG00003	variable	RLG	0.385068762278978	97.23	nested_TE	LTR	12099	class_I	12428	TE_intergenic
408310	RLG00003Zm00014a03750	13425	Mo17	RLG00003	variable	RLG	0.367387033398821	98.07	non_nested_TE	LTR	13424	class_I	12428	TE_5.1kb_upstream
408311	RLG00003Zm00014a03751	4524	Mo17	RLG00003	variable	RLG	0.190573770491803	88.07	non_nested_TE	LTR	4523	class_I	12428	TE_intergenic
408312	RLG00003Zm00014a03752	6787	Mo17	RLG00003	variable	RLG	0.172888015717092	99.58	nested_TE	LTR	13768	class_I	12428	TE_intergenic
408313	RLG00003Zm00014a03755	13756	Mo17	RLG00003	variable	RLG	0.094488188976378	97.32	non_nested_TE	LTR	13881	class_I	12428	TE_intergenic
408314	RLG00003Zm00014a03756	7054	Mo17	RLG00003	variable	RLG	0.420118343195266	98.1	non_nested_TE	LTR	14015	class_I	12428	TE_intergenic
408315	RLG00003Zm00014a03757	11956	Mo17	RLG00003	variable	RLG	0.157370517928287	96.74	non_nested_TE	LTR	11955	class_I	12428	TE_intergenic
408316	RLG00003Zm00014a03761	13202	Mo17	RLG00003	variable	RLG	0.415767178921702	92.37	non_nested_TE	LTR	14276	class_I	12428	TE_10.5kb_upstream
408317	RLG00003Zm00014a03764	12788	Mo17	RLG00003	variable	RLG	0.0492125984251969	89.59	nested_TE	LTR	12787	class_I	12428	TE_intergenic
408318	RLG00003Zm00014a03766	13108	Mo17	RLG00003	variable	RLG	0.0530451866404715	98.89	non_nested_TE	LTR	13697	class_I	12428	TE_10.5kb_upstream
408319	RLG00003Zm00014a03767	13297	Mo17	RLG00003	variable	RLG	0.246464646464646	93.27	nested_TE	LTR	13690	class_I	12428	TE_intergenic
408320	RLG00003Zm00014a03771	14271	Mo17	RLG00003	variable	RLG	0.236220472440945	96.35	nested_TE	LTR	14396	class_I	12428	TE_intergenic
408321	RLG00003Zm00014a03778	10699	Mo17	RLG00003	variable	RLG	0.0834990059642147	98.41	non_nested_TE	LTR	10698	class_I	12428	TE_1.5kb_downstream
408322	RLG00003Zm00014a03781	11885	Mo17	RLG00003	variable	RLG	0.0884086444007859	96.74	nested_TE	LTR	11884	class_I	12428	TE_intergenic
408323	RLG00003Zm00014a03782	12153	Mo17	RLG00003	variable	RLG	0.19056974459725	97.86	nested_TE	LTR	12152	class_I	12428	TE_intergenic
408324	RLG00003Zm00014a03783	12175	Mo17	RLG00003	variable	RLG	0.135559921414538	97.77	nested_TE	LTR	12585	class_I	12428	TE_intergenic
408325	RLG00003Zm00014a03784	10442	Mo17	RLG00003	variable	RLG	0.113948919449902	92.33	non_nested_TE	LTR	11157	class_I	12428	TE_1.5kb_downstream
408326	RLG00003Zm00014a03786	11158	Mo17	RLG00003	variable	RLG	0.253438113948919	96.98	nested_TE	LTR	11791	class_I	12428	TE_intergenic
408327	RLG00003Zm00014a03787	12534	Mo17	RLG00003	variable	RLG	0.113948919449902	90.42	non_nested_TE	LTR	12727	class_I	12428	TE_5.1kb_upstream
408328	RLG00003Zm00014a03788	19105	Mo17	RLG00003	variable	RLG	0.370967741935484	95.15	non_nested_TE	LTR	19324	class_I	12428	TE_10.5kb_upstream
408329	RLG00003Zm00014a03789	13691	Mo17	RLG00003	variable	RLG	0.129666011787819	98.21	nested_TE	LTR	14096	class_I	12428	TE_intergenic
408330	RLG00003Zm00014a03795	13442	Mo17	RLG00003	variable	RLG	0.0982318271119843	99.27	non_nested_TE	LTR	13441	class_I	12428	TE_intergenic
408331	RLG00003Zm00014a03800	5075	Mo17	RLG00003	variable	RLG	0.337917485265226	97.61	non_nested_TE	LTR	11992	class_I	12428	TE_intergenic
408332	RLG00003Zm00014a03807	12587	Mo17	RLG00003	variable	RLG	0.62970297029703	95.37	non_nested_TE	LTR	12586	class_I	12428	TE_intergenic
408333	RLG00003Zm00014a03808	10742	Mo17	RLG00003	variable	RLG	0.100196463654224	95.85	non_nested_TE	LTR	10741	class_I	12428	TE_10.5kb_upstream
408334	RLG00003Zm00014a03809	6586	Mo17	RLG00003	variable	RLG	0.359528487229862	96.54	nested_TE	LTR	13538	class_I	12428	TE_intergenic
408335	RLG00003Zm00014a03816	13875	Mo17	RLG00003	variable	RLG	0.390962671905697	98.15	non_nested_TE	LTR	13874	class_I	12428	TE_10.5kb_upstream
408336	RLG00003Zm00014a03822	12910	Mo17	RLG00003	variable	RLG	0.121807465618861	93.22	nested_TE	LTR	12909	class_I	12428	TE_1.5kb_downstream
408337	RLG00003Zm00014a03828	14013	Mo17	RLG00003	variable	RLG	0.187007874015748	98.21	non_nested_TE	LTR	14012	class_I	12428	TE_intergenic
408338	RLG00003Zm00014a03831	5859	Mo17	RLG00003	variable	RLG	0.1610337972167	94.7	non_nested_TE	LTR	12882	class_I	12428	TE_intergenic
408339	RLG00003Zm00014a03841	12992	Mo17	RLG00003	variable	RLG	0.351669941060904	91.81	non_nested_TE	LTR	12991	class_I	12428	TE_5.1kb_upstream
408340	RLG00003Zm00014a03845	17360	Mo17	RLG00003	variable	RLG	0.110019646365422	98.62	nested_TE	LTR	18156	class_I	12428	TE_intergenic
408341	RLG00003Zm00014a03849	17863	Mo17	RLG00003	variable	RLG	0.0826771653543307	94.15	non_nested_TE	LTR	17862	class_I	12428	TE_intergenic
408342	RLG00003Zm00014a03851	6054	Mo17	RLG00003	variable	RLG	0.125498007968127	91.52	non_nested_TE	LTR	13037	class_I	12428	TE_1.5kb_downstream
408343	RLG00003Zm00014a03852	13118	Mo17	RLG00003	variable	RLG	0.0952380952380952	94.53	non_nested_TE	LTR	13117	class_I	12428	TE_5.1kb_upstream
408344	RLG00003Zm00014a03853	13601	Mo17	RLG00003	variable	RLG	0.324165029469548	96.09	non_nested_TE	LTR	13600	class_I	12428	TE_5.10kb_downstream
408345	RLG00003Zm00014a03857	13051	Mo17	RLG00003	variable	RLG	0.36784140969163	96.57	nested_TE	LTR	13113	class_I	12428	TE_intergenic
408346	RLG00003Zm00014a03859	14206	Mo17	RLG00003	variable	RLG	0.241343482174305	92.76	nested_TE	LTR	14205	class_I	12428	TE_intergenic
408347	RLG00003Zm00014a03860	13925	Mo17	RLG00003	variable	RLG	0.233791748526523	99.11	non_nested_TE	LTR	13924	class_I	12428	TE_10.5kb_upstream
408348	RLG00003Zm00014a03880	12572	Mo17	RLG00003	variable	RLG	0.174852652259332	85.79	non_nested_TE	LTR	12655	class_I	12428	TE_intergenic
408349	RLG00003Zm00014a03882	6009	Mo17	RLG00003	variable	RLG	0.44047619047619	95.6	non_nested_TE	LTR	13014	class_I	12428	TE_10.5kb_upstream
408350	RLG00003Zm00014a03883	13936	Mo17	RLG00003	variable	RLG	0.354330708661417	96.82	non_nested_TE	LTR	13935	class_I	12428	TE_intergenic
408351	RLG00003Zm00014a03897	6931	Mo17	RLG00003	variable	RLG	0.318271119842829	98.04	non_nested_TE	LTR	13891	class_I	12428	TE_intergenic
408352	RLG00003Zm00014a03903	4163	Mo17	RLG00003	variable	RLG	0.401234567901235	95	non_nested_TE	LTR	11105	class_I	12428	TE_intergenic
408353	RLG00003Zm00014a03905	2811	Mo17	RLG00003	variable	RLG	0.295634920634921	92.02	non_nested_TE	LTR	9745	class_I	12428	TE_intergenic
408354	RLG00003Zm00014a03906	12875	Mo17	RLG00003	variable	RLG	0.606382978723404	93.85	non_nested_TE	LTR	12874	class_I	12428	TE_1kb_upstream
408355	RLG00003Zm00014a03907	13130	Mo17	RLG00003	variable	RLG	0.31041257367387	96.49	non_nested_TE	LTR	13129	class_I	12428	TE_intergenic
408356	RLG00003Zm00014a03910	12303	Mo17	RLG00003	variable	RLG	0.194499017681729	95.4	nested_TE	LTR	12302	class_I	12428	TE_intergenic
408357	RLG00003Zm00014a03911	7477	Mo17	RLG00003	variable	RLG	0.194499017681729	92.92	nested_TE	LTR	13813	class_I	12428	TE_intergenic
408358	RLG00003Zm00014a03912	11937	Mo17	RLG00003	variable	RLG	0.358267716535433	96.43	non_nested_TE	LTR	11936	class_I	12428	TE_intergenic
408359	RLG00003Zm00014a03913	15895	Mo17	RLG00003	variable	RLG	0.381889763779528	94.95	non_nested_TE	LTR	15999	class_I	12428	TE_intergenic
408360	RLG00003Zm00014a03914	4077	Mo17	RLG00003	variable	RLG	0.539525691699605	89.95	non_nested_TE	LTR	10983	class_I	12428	TE_10.5kb_upstream
408361	RLG00003Zm00014a03916	13510	Mo17	RLG00003	variable	RLG	0.408163265306122	92.1	nested_TE	LTR	13509	class_I	12428	TE_intergenic
408362	RLG00003Zm00014a03917	12955	Mo17	RLG00003	variable	RLG	0.364891518737673	92.84	non_nested_TE	LTR	12954	class_I	12428	TE_intergenic
408363	RLG00003Zm00014a03922	13452	Mo17	RLG00003	variable	RLG	0.387033398821218	99.74	nested_TE	LTR	13451	class_I	12428	TE_intergenic
408364	RLG00003Zm00014a03925	13567	Mo17	RLG00003	variable	RLG	0.324165029469548	97.49	non_nested_TE	LTR	13566	class_I	12428	TE_5.1kb_upstream
408365	RLG00003Zm00014a03932	12846	Mo17	RLG00003	variable	RLG	0.326129666011788	93.48	non_nested_TE	LTR	12845	class_I	12428	TE_intergenic
408366	RLG00003Zm00014a03945	4800	Mo17	RLG00003	variable	RLG	0.118110236220472	95.67	nested_TE	LTR	11734	class_I	12428	TE_intergenic
408367	RLG00003Zm00014a03990	11656	Mo17	RLG00003	variable	RLG	0.102362204724409	90.37	nested_TE	LTR	11655	class_I	12428	TE_intergenic
408368	RLG00003Zm00014a04001	6251	Mo17	RLG00003	variable	RLG	0.221052631578947	94.03	non_nested_TE	LTR	13230	class_I	12428	TE_1.5kb_downstream
408369	RLG00003Zm00014a04004	14035	Mo17	RLG00003	variable	RLG	0.0943025540275049	96.61	nested_TE	LTR	14034	class_I	12428	TE_intergenic
408370	RLG00003Zm00014a04014	12613	Mo17	RLG00003	variable	RLG	0.168958742632613	99.45	non_nested_TE	LTR	12612	class_I	12428	TE_intergenic
408371	RLG00003Zm00014a04016	13312	Mo17	RLG00003	variable	RLG	0.210216110019646	96.85	non_nested_TE	LTR	13758	class_I	12428	TE_1kb_upstream
408372	RLG00003Zm00014a04019	14055	Mo17	RLG00003	variable	RLG	0.163385826771654	99.65	nested_TE	LTR	14054	class_I	12428	TE_intergenic
408373	RLG00003Zm00014a04035	12479	Mo17	RLG00003	variable	RLG	0.359528487229862	87.98	non_nested_TE	LTR	12478	class_I	12428	TE_intergenic
408374	RLG00003Zm00014a04042	12335	Mo17	RLG00003	variable	RLG	0.170923379174853	99.32	nested_TE	LTR	12334	class_I	12428	TE_intergenic
408375	RLG00003Zm00014a04045	12805	Mo17	RLG00003	variable	RLG	0.621457489878543	91.55	nested_TE	LTR	12804	class_I	12428	TE_intergenic
408376	RLG00003Zm00014a04047	2839	Mo17	RLG00003	variable	RLG	0.456692913385827	96.01	nested_TE	LTR	14602	class_I	12428	TE_intergenic
408377	RLG00003Zm00014a04048	13714	Mo17	RLG00003	variable	RLG	0.220039292730845	97.34	nested_TE	LTR	13713	class_I	12428	TE_intergenic
408378	RLG00003Zm00014a04050	12851	Mo17	RLG00003	variable	RLG	0.293650793650794	92.28	non_nested_TE	LTR	12850	class_I	12428	TE_intergenic
408379	RLG00003Zm00014a04057	12574	Mo17	RLG00003	variable	RLG	0.225933202357564	96.89	nested_TE	LTR	12963	class_I	12428	TE_intergenic
408380	RLG00003Zm00014a04060	12311	Mo17	RLG00003	variable	RLG	0.416666666666667	87.5	nested_TE	LTR	12742	class_I	12428	TE_intergenic
408381	RLG00003Zm00014a04061	5042	Mo17	RLG00003	variable	RLG	0.715139442231076	99.58	nested_TE	LTR	11946	class_I	12428	TE_intergenic
408382	RLG00003Zm00014a04075	12491	Mo17	RLG00003	variable	RLG	0.335952848722986	93.49	nested_TE	LTR	13193	class_I	12428	TE_intergenic
408383	RLG00003Zm00014a04079	13249	Mo17	RLG00003	variable	RLG	0.405511811023622	95.06	non_nested_TE	LTR	13248	class_I	12428	TE_intergenic
408384	RLG00003Zm00014a04080	14189	Mo17	RLG00003	variable	RLG	0.343811394891945	89.52	nested_TE	LTR	14293	class_I	12428	TE_intergenic
408385	RLG00003Zm00014a04105	11942	Mo17	RLG00003	variable	RLG	0.458167330677291	93.39	nested_TE	LTR	12058	class_I	12428	TE_intergenic
408386	RLG00003Zm00014a04108	11555	Mo17	RLG00003	variable	RLG	0.212180746561886	99.29	nested_TE	LTR	11967	class_I	12428	TE_intergenic
408387	RLG00003Zm00014a04116	6538	Mo17	RLG00003	variable	RLG	0.332023575638507	97.94	non_nested_TE	LTR	13558	class_I	12428	TE_intergenic
408388	RLG00003Zm00014a04120	6988	Mo17	RLG00003	variable	RLG	0.44007858546169	98.04	non_nested_TE	LTR	13972	class_I	12428	TE_intergenic
408389	RLG00003Zm00014a04124	4228	Mo17	RLG00003	variable	RLG	0.253493013972056	94.05	non_nested_TE	LTR	11167	class_I	12428	TE_intergenic
408390	RLG00003Zm00014a04127	7218	Mo17	RLG00003	variable	RLG	0.170923379174853	97.65	nested_TE	LTR	14181	class_I	12428	TE_intergenic
408391	RLG00003Zm00014a04131	13663	Mo17	RLG00003	variable	RLG	0.0962671905697446	98.15	non_nested_TE	LTR	13662	class_I	12428	TE_intergenic
408392	RLG00003Zm00014a04133	13577	Mo17	RLG00003	variable	RLG	0.225933202357564	94.42	nested_TE	LTR	13576	class_I	12428	TE_intergenic
408393	RLG00003Zm00014a04136	13252	Mo17	RLG00003	variable	RLG	0.178781925343811	99.51	nested_TE	LTR	13251	class_I	12428	TE_intergenic
408394	RLG00003Zm00014a04137	10507	Mo17	RLG00003	variable	RLG	0.588932806324111	96.21	non_nested_TE	LTR	10506	class_I	12428	TE_intergenic
408395	RLG00003Zm00014a04217	13065	Mo17	RLG00003	variable	RLG	0.194499017681729	93.48	nested_TE	LTR	13064	class_I	12428	TE_intergenic
408396	RLG00003Zm00014a04229	11932	Mo17	RLG00003	variable	RLG	0.259842519685039	95.78	non_nested_TE	LTR	12015	class_I	12428	TE_intergenic
408397	RLG00003Zm00014a04230	13826	Mo17	RLG00003	variable	RLG	0.12573673870334	99.23	nested_TE	LTR	13825	class_I	12428	TE_intergenic
408398	RLG00003Zm00014a04231	13585	Mo17	RLG00003	variable	RLG	0.15748031496063	98.47	nested_TE	LTR	13584	class_I	12428	TE_intergenic
408399	RLG00003Zm00014a04234	6259	Mo17	RLG00003	variable	RLG	0.119842829076621	89.57	nested_TE	LTR	13226	class_I	12428	TE_intergenic
408400	RLG00003Zm00014a04249	14028	Mo17	RLG00003	variable	RLG	0.365422396856582	97.82	non_nested_TE	LTR	14027	class_I	12428	TE_intergenic
408401	RLG00003Zm00014a04250	12703	Mo17	RLG00003	variable	RLG	0.498881431767338	93.82	non_nested_TE	LTR	13044	class_I	12428	TE_intergenic
408402	RLG00003Zm00014a04253	6228	Mo17	RLG00003	variable	RLG	0.112204724409449	96.86	nested_TE	LTR	13210	class_I	12428	TE_intergenic
408403	RLG00003Zm00014a04254	14947	Mo17	RLG00003	variable	RLG	0.122529644268775	86.36	non_nested_TE	LTR	15520	class_I	12428	TE_intergenic
408404	RLG00003Zm00014a04261	6272	Mo17	RLG00003	variable	RLG	0.139489194499018	96.56	non_nested_TE	LTR	13258	class_I	12428	TE_intergenic
408405	RLG00003Zm00014a04263	12487	Mo17	RLG00003	variable	RLG	0.145383104125737	89.78	non_nested_TE	LTR	12486	class_I	12428	TE_intergenic
408406	RLG00003Zm00014a04264	11669	Mo17	RLG00003	variable	RLG	0.110019646365422	98.22	nested_TE	LTR	11668	class_I	12428	TE_intergenic
408407	RLG00003Zm00014a04274	6498	Mo17	RLG00003	variable	RLG	0.65748031496063	95.24	non_nested_TE	LTR	13465	class_I	12428	TE_intergenic
408408	RLG00003Zm00014a04278	7091	Mo17	RLG00003	variable	RLG	0.230769230769231	95.88	nested_TE	LTR	14004	class_I	12428	TE_intergenic
408409	RLG00003Zm00014a04280	12791	Mo17	RLG00003	variable	RLG	0.557086614173228	95.24	non_nested_TE	LTR	13330	class_I	12428	TE_intergenic
408410	RLG00003Zm00014a04283	13394	Mo17	RLG00003	variable	RLG	0.523809523809524	95.28	non_nested_TE	LTR	13393	class_I	12428	TE_intergenic
408411	RLG00003Zm00014a04284	12900	Mo17	RLG00003	variable	RLG	0.328094302554027	91.49	non_nested_TE	LTR	12899	class_I	12428	TE_intergenic
408412	RLG00003Zm00014a04286	10819	Mo17	RLG00003	variable	RLG	0.282907662082515	94.96	non_nested_TE	LTR	11717	class_I	12428	TE_intergenic
408413	RLG00003Zm00014a04287	12104	Mo17	RLG00003	variable	RLG	0.280943025540275	97.73	non_nested_TE	LTR	12396	class_I	12428	TE_intergenic
408414	RLG00003Zm00014a04289	3945	Mo17	RLG00003	variable	RLG	0.486166007905138	90.28	non_nested_TE	LTR	10921	class_I	12428	TE_intergenic
408415	RLG00003Zm00014a04290	12271	Mo17	RLG00003	variable	RLG	0.509842519685039	88.84	non_nested_TE	LTR	17267	class_I	12428	TE_intergenic
408416	RLG00003Zm00014a04297	13064	Mo17	RLG00003	variable	RLG	0.705521472392638	92.65	non_nested_TE	LTR	13063	class_I	12428	TE_intergenic
408417	RLG00003Zm00014a04298	6259	Mo17	RLG00003	variable	RLG	0.774257425742574	93.35	non_nested_TE	LTR	13151	class_I	12428	TE_5.1kb_upstream
408418	RLG00003Zm00014a04299	13915	Mo17	RLG00003	variable	RLG	0.594488188976378	93.32	nested_TE	LTR	13914	class_I	12428	TE_intergenic
408419	RLG00003Zm00014a04305	5766	Mo17	RLG00003	variable	RLG	0.108055009823183	89.52	nested_TE	LTR	12796	class_I	12428	TE_intergenic
408420	RLG00003Zm00014a04309	7592	Mo17	RLG00003	variable	RLG	0.37524557956778	91.31	non_nested_TE	LTR	14582	class_I	12428	TE_intergenic
408421	RLG00003Zm00014a04320	12688	Mo17	RLG00003	variable	RLG	0.454545454545455	91.14	nested_TE	LTR	12687	class_I	12428	TE_intergenic
408422	RLG00003Zm00014a04322	11613	Mo17	RLG00003	variable	RLG	0.352362204724409	86.31	nested_TE	LTR	11612	class_I	12428	TE_intergenic
408423	RLG00003Zm00014a04326	12716	Mo17	RLG00003	variable	RLG	0.171936758893281	87.45	non_nested_TE	LTR	17052	class_I	12428	TE_intergenic
408424	RLG00003Zm00014a04332	5014	Mo17	RLG00003	variable	RLG	0.0903732809430255	98.9	nested_TE	LTR	11539	class_I	12428	TE_intergenic
408425	RLG00003Zm00014a04335	11492	Mo17	RLG00003	variable	RLG	0.0962671905697446	98.58	nested_TE	LTR	11904	class_I	12428	TE_intergenic
408426	RLG00003Zm00014a04336	5772	Mo17	RLG00003	variable	RLG	0.105367793240557	90.63	nested_TE	LTR	12690	class_I	12428	TE_intergenic
408427	RLG00003Zm00014a04337	10560	Mo17	RLG00003	variable	RLG	0.12573673870334	99.14	nested_TE	LTR	10559	class_I	12428	TE_intergenic
408428	RLG00003Zm00014a04339	12133	Mo17	RLG00003	variable	RLG	0.216110019646365	90.95	nested_TE	LTR	12132	class_I	12428	TE_intergenic
408429	RLG00003Zm00014a04340	13096	Mo17	RLG00003	variable	RLG	0.108055009823183	90.85	non_nested_TE	LTR	13095	class_I	12428	TE_intergenic
408430	RLG00003Zm00014a04344	12300	Mo17	RLG00003	variable	RLG	0.257367387033399	95.24	non_nested_TE	LTR	13072	class_I	12428	TE_intergenic
408431	RLG00003Zm00014a04346	11433	Mo17	RLG00003	variable	RLG	0.447937131630648	86.76	nested_TE	LTR	12684	class_I	12428	TE_intergenic
408432	RLG00003Zm00014a04347	13733	Mo17	RLG00003	variable	RLG	0.0844793713163065	96.45	nested_TE	LTR	13732	class_I	12428	TE_intergenic
408433	RLG00003Zm00014a04354	7298	Mo17	RLG00003	variable	RLG	0.308823529411765	92.42	non_nested_TE	LTR	7297	class_I	12428	TE_intergenic
408434	RLG00003Zm00014a04355	13903	Mo17	RLG00003	variable	RLG	0.163385826771654	92.34	non_nested_TE	LTR	14362	class_I	12428	TE_5.10kb_downstream
408435	RLG00003Zm00014a04359	13590	Mo17	RLG00003	variable	RLG	0.322834645669291	98.9	nested_TE	LTR	13589	class_I	12428	TE_intergenic
408436	RLG00003Zm00014a04361	14156	Mo17	RLG00003	variable	RLG	0.492624878177065	91.52	nested_TE	LTR	14155	class_I	12428	TE_intergenic
408437	RLG00003Zm00014a04368	12004	Mo17	RLG00003	variable	RLG	0.0825147347740668	92.54	nested_TE	LTR	12435	class_I	12428	TE_intergenic
408438	RLG00003Zm00014a04371	18538	Mo17	RLG00003	variable	RLG	0.157790927021696	93.66	nested_TE	LTR	18537	class_I	12428	TE_intergenic
408439	RLG00003Zm00014a04373	13739	Mo17	RLG00003	variable	RLG	0.121807465618861	99.08	nested_TE	LTR	13738	class_I	12428	TE_5.10kb_downstream
408440	RLG00003Zm00014a04375	13055	Mo17	RLG00003	variable	RLG	0.283168316831683	91.92	non_nested_TE	LTR	13054	class_I	12428	TE_1.5kb_downstream
408441	RLG00003Zm00014a04377	9616	Mo17	RLG00003	variable	RLG	0.217564870259481	89.35	non_nested_TE	LTR	9978	class_I	12428	TE_1.5kb_downstream
408442	RLG00003Zm00014a04382	6811	Mo17	RLG00003	variable	RLG	0.265225933202358	98.82	nested_TE	LTR	13802	class_I	12428	TE_intergenic
408443	RLG00003Zm00014a04386	18379	Mo17	RLG00003	variable	RLG	0.607802874743327	92.88	non_nested_TE	LTR	18378	class_I	12428	TE_1.5kb_downstream
408444	RLG00003Zm00014a04388	9398	Mo17	RLG00003	variable	RLG	0.138613861386139	91.33	non_nested_TE	LTR	9397	class_I	12428	TE_intergenic
408445	RLG00003Zm00014a04392	15967	Mo17	RLG00003	variable	RLG	0.165029469548134	92.16	non_nested_TE	LTR	16471	class_I	12428	TE_intergenic
408446	RLG00003Zm00014a04394	12897	Mo17	RLG00003	variable	RLG	0.129666011787819	98.96	nested_TE	LTR	12896	class_I	12428	TE_intergenic
408447	RLG00003Zm00014a04396	4108	Mo17	RLG00003	variable	RLG	0.474409448818898	91.25	nested_TE	LTR	11054	class_I	12428	TE_intergenic
408448	RLG00003Zm00014a04398	3921	Mo17	RLG00003	variable	RLG	0.192534381139489	90.88	non_nested_TE	LTR	3920	class_I	12428	TE_10.5kb_upstream
408449	RLG00003Zm00014a04399	7197	Mo17	RLG00003	variable	RLG	0.192534381139489	97.41	non_nested_TE	LTR	13780	class_I	12428	TE_intergenic
408450	RLG00003Zm00014a04400	14288	Mo17	RLG00003	variable	RLG	0.461538461538462	92.37	non_nested_TE	LTR	14371	class_I	12428	TE_intergenic
408451	RLG00003Zm00014a04408	17236	Mo17	RLG00003	variable	RLG	0.487660889834803	95.82	non_nested_TE	LTR	17235	class_I	12428	TE_intergenic
408452	RLG00003Zm00014a04409	13481	Mo17	RLG00003	variable	RLG	0.567676767676768	97.65	nested_TE	LTR	13480	class_I	12428	TE_intergenic
408453	RLG00003Zm00014a04414	19287	Mo17	RLG00003	variable	RLG	0.235756385068762	94.27	non_nested_TE	LTR	19286	class_I	12428	TE_intergenic
408454	RLG00003Zm00014a04417	7046	Mo17	RLG00003	variable	RLG	0.111984282907662	98.75	non_nested_TE	LTR	14012	class_I	12428	TE_intergenic
408455	RLG00003Zm00014a04419	13721	Mo17	RLG00003	variable	RLG	0.137014314928425	98.99	non_nested_TE	LTR	13720	class_I	12428	TE_1.5kb_downstream
408456	RLG00003Zm00014a04420	6404	Mo17	RLG00003	variable	RLG	0.0962671905697446	95.59	nested_TE	LTR	13385	class_I	12428	TE_intergenic
408457	RLG00003Zm00014a04429	6741	Mo17	RLG00003	variable	RLG	0.19056974459725	99.23	nested_TE	LTR	13702	class_I	12428	TE_intergenic
408458	RLG00003Zm00014a04431	13206	Mo17	RLG00003	variable	RLG	0.280632411067194	96.2	nested_TE	LTR	13205	class_I	12428	TE_intergenic
408459	RLG00003Zm00014a04442	12671	Mo17	RLG00003	variable	RLG	0.275590551181102	88.86	nested_TE	LTR	12670	class_I	12428	TE_intergenic
408460	RLG00003Zm00014a04461	9074	Mo17	RLG00003	variable	RLG	0.178781925343811	97.4	non_nested_TE	LTR	9073	class_I	12428	TE_intergenic
408461	RLG00003Zm00014a04475	13513	Mo17	RLG00003	variable	RLG	0.595660749506903	96.32	nested_TE	LTR	13992	class_I	12428	TE_10.5kb_upstream
408462	RLG00003Zm00014a04478	5997	Mo17	RLG00003	variable	RLG	0.12573673870334	99.76	nested_TE	LTR	12978	class_I	12428	TE_intergenic
408463	RLG00003Zm00014a04484	14030	Mo17	RLG00003	variable	RLG	0.177644710578842	90.86	nested_TE	LTR	14029	class_I	12428	TE_intergenic
408464	RLG00003Zm00014a04489	13210	Mo17	RLG00003	variable	RLG	0.322200392927308	99.25	nested_TE	LTR	13209	class_I	12428	TE_intergenic
408465	RLG00003Zm00014a04493	13024	Mo17	RLG00003	variable	RLG	0.41701244813278	97.72	non_nested_TE	LTR	13452	class_I	12428	TE_5.1kb_upstream
408466	RLG00003Zm00014a04505	11401	Mo17	RLG00003	variable	RLG	0.618069815195072	99.23	non_nested_TE	LTR	11400	class_I	12428	TE_intergenic
408467	RLG00003Zm00014a04509	13771	Mo17	RLG00003	variable	RLG	0.147347740667976	99.7	non_nested_TE	LTR	13770	class_I	12428	TE_intergenic
408468	RLG00003Zm00014a04514	13582	Mo17	RLG00003	variable	RLG	0.392712550607287	98.25	non_nested_TE	LTR	13581	class_I	12428	TE_intergenic
408469	RLG00003Zm00014a04516	13812	Mo17	RLG00003	variable	RLG	0.106090373280943	99.14	non_nested_TE	LTR	13811	class_I	12428	TE_5.1kb_upstream
408470	RLG00003Zm00014a04524	10683	Mo17	RLG00003	variable	RLG	0.714285714285714	93.07	non_nested_TE	LTR	10682	class_I	12428	TE_5.1kb_upstream
408471	RLG00003Zm00014a04526	5285	Mo17	RLG00003	variable	RLG	0.143418467583497	99.67	nested_TE	LTR	12223	class_I	12428	TE_intergenic
408472	RLG00003Zm00014a04555	14612	Mo17	RLG00003	variable	RLG	0.269155206286837	98.94	non_nested_TE	LTR	15385	class_I	12428	TE_5.10kb_downstream
408473	RLG00003Zm00014a04556	12674	Mo17	RLG00003	variable	RLG	0.530703792959337	94.45	non_nested_TE	LTR	12673	class_I	12428	TE_1.5kb_downstream
408474	RLG00003Zm00014a04558	20428	Mo17	RLG00003	variable	RLG	0.203155818540434	99.71	non_nested_TE	LTR	21593	class_I	12428	TE_5.10kb_downstream
408475	RLG00003Zm00014a04567	6923	Mo17	RLG00003	variable	RLG	0.157170923379175	99.37	non_nested_TE	LTR	13858	class_I	12428	TE_5.1kb_upstream
408476	RLG00003Zm00014a04568	13279	Mo17	RLG00003	variable	RLG	0.47609561752988	95.43	non_nested_TE	LTR	13278	class_I	12428	TE_intergenic
408477	RLG00003Zm00014a04578	9923	Mo17	RLG00003	variable	RLG	0.349112426035503	93.76	nested_TE	LTR	9922	class_I	12428	TE_intergenic
408478	RLG00003Zm00014a04579	12613	Mo17	RLG00003	variable	RLG	0.349153517422748	87.6	non_nested_TE	LTR	12612	class_I	12428	TE_5.1kb_upstream
408479	RLG00003Zm00014a04592	12696	Mo17	RLG00003	variable	RLG	0.477045908183633	86.35	nested_TE	LTR	12695	class_I	12428	TE_intergenic
408480	RLG00003Zm00014a04603	17049	Mo17	RLG00003	variable	RLG	0.324789506509706	92.82	nested_TE	LTR	17048	class_I	12428	TE_intergenic
408481	RLG00003Zm00014a04604	18656	Mo17	RLG00003	variable	RLG	0.961770623742455	97.17	non_nested_TE	LTR	19316	class_I	12428	TE_1.5kb_downstream
408482	RLG00003Zm00014a04613	14186	Mo17	RLG00003	variable	RLG	0.131630648330059	97.84	non_nested_TE	LTR	21144	class_I	12428	TE_intergenic
408483	RLG00003Zm00014a04618	12695	Mo17	RLG00003	variable	RLG	0.0708661417322835	90.79	nested_TE	LTR	12799	class_I	12428	TE_intergenic
408484	RLG00003Zm00014a04619	7066	Mo17	RLG00003	variable	RLG	0.068762278978389	97.97	nested_TE	LTR	14091	class_I	12428	TE_intergenic
408485	RLG00003Zm00014a04632	12709	Mo17	RLG00003	variable	RLG	0.115913555992141	93.77	nested_TE	LTR	13424	class_I	12428	TE_1kb_upstream
408486	RLG00003Zm00014a04634	12066	Mo17	RLG00003	variable	RLG	0.0884086444007859	96.3	nested_TE	LTR	12065	class_I	12428	TE_intergenic
408487	RLG00003Zm00014a04635	11256	Mo17	RLG00003	variable	RLG	0.37524557956778	94.71	nested_TE	LTR	11255	class_I	12428	TE_intergenic
408488	RLG00003Zm00014a04636	10946	Mo17	RLG00003	variable	RLG	0.336	93.58	nested_TE	LTR	11274	class_I	12428	TE_intergenic
408489	RLG00003Zm00014a04647	13614	Mo17	RLG00003	variable	RLG	0.400785854616896	99.55	non_nested_TE	LTR	13613	class_I	12428	TE_intergenic
408490	RLG00003Zm00014a04649	12292	Mo17	RLG00003	variable	RLG	0.400785854616896	97.23	nested_TE	LTR	12291	class_I	12428	TE_1kb_upstream
408491	RLG00003Zm00014a04652	13062	Mo17	RLG00003	variable	RLG	0.106090373280943	87.23	non_nested_TE	LTR	13061	class_I	12428	TE_intergenic
408492	RLG00003Zm00014a04653	12747	Mo17	RLG00003	variable	RLG	0.0746561886051081	91.86	non_nested_TE	LTR	12746	class_I	12428	TE_intergenic
408493	RLG00003Zm00014a04655	5785	Mo17	RLG00003	variable	RLG	0.341846758349705	96.73	nested_TE	LTR	12767	class_I	12428	TE_1.5kb_downstream
408494	RLG00003Zm00014a04664	13801	Mo17	RLG00003	variable	RLG	0.541338582677165	97.03	nested_TE	LTR	13800	class_I	12428	TE_intergenic
408495	RLG00003Zm00014a04666	12364	Mo17	RLG00003	variable	RLG	0.509054325955734	96.17	non_nested_TE	LTR	12363	class_I	12428	TE_intergenic
408496	RLG00003Zm00014a04668	12806	Mo17	RLG00003	variable	RLG	0.326450659777548	87.43	non_nested_TE	LTR	12805	class_I	12428	TE_intergenic
408497	RLG00003Zm00014a04676	13913	Mo17	RLG00003	variable	RLG	0.239685658153242	97.61	non_nested_TE	LTR	13912	class_I	12428	TE_intergenic
408498	RLG00003Zm00014a04683	11227	Mo17	RLG00003	variable	RLG	0.068762278978389	88.41	nested_TE	LTR	13171	class_I	12428	TE_1.5kb_downstream
408499	RLG00003Zm00014a04685	13894	Mo17	RLG00003	variable	RLG	0.417322834645669	93.81	non_nested_TE	LTR	13893	class_I	12428	TE_10.5kb_upstream
408500	RLG00003Zm00014a04690	12978	Mo17	RLG00003	variable	RLG	0.488188976377953	89.94	non_nested_TE	LTR	12977	class_I	12428	TE_intergenic
408501	RLG00003Zm00014a04691	18951	Mo17	RLG00003	variable	RLG	0.432220039292731	92.11	nested_TE	LTR	19693	class_I	12428	TE_intergenic
408502	RLG00003Zm00014a04696	12552	Mo17	RLG00003	variable	RLG	0.480314960629921	95.6	non_nested_TE	LTR	13198	class_I	12428	TE_intergenic
408503	RLG00003Zm00014a04697	7121	Mo17	RLG00003	variable	RLG	0.457760314341847	96.12	nested_TE	LTR	14059	class_I	12428	TE_intergenic
408504	RLG00003Zm00014a04699	12908	Mo17	RLG00003	variable	RLG	0.104536489151874	87.11	nested_TE	LTR	13024	class_I	12428	TE_intergenic
408505	RLG00003Zm00014a04710	6757	Mo17	RLG00003	variable	RLG	0.269306930693069	98.1	nested_TE	LTR	13802	class_I	12428	TE_intergenic
408506	RLG00003Zm00014a04712	13928	Mo17	RLG00003	variable	RLG	0.1	98.11	non_nested_TE	LTR	13927	class_I	12428	TE_intergenic
408507	RLG00003Zm00014a04731	6076	Mo17	RLG00003	variable	RLG	0.197752808988764	97.75	non_nested_TE	LTR	13076	class_I	12428	TE_intergenic
408508	RLG00003Zm00014a04751	12945	Mo17	RLG00003	variable	RLG	0.139489194499018	89.54	non_nested_TE	LTR	12944	class_I	12428	TE_intergenic
408509	RLG00003Zm00014a04752	14432	Mo17	RLG00003	variable	RLG	0.149312377210216	87.74	nested_TE	LTR	14431	class_I	12428	TE_intergenic
408510	RLG00003Zm00014a04753	14672	Mo17	RLG00003	variable	RLG	0.294478527607362	95.01	nested_TE	LTR	14671	class_I	12428	TE_intergenic
408511	RLG00003Zm00014a04754	13143	Mo17	RLG00003	variable	RLG	0.113948919449902	91.22	nested_TE	LTR	13142	class_I	12428	TE_intergenic
408512	RLG00003Zm00014a04757	13307	Mo17	RLG00003	variable	RLG	0.144268774703557	91.41	non_nested_TE	LTR	13306	class_I	12428	TE_intergenic
408513	RLG00003Zm00014a04759	12098	Mo17	RLG00003	variable	RLG	0.140562248995984	97.17	non_nested_TE	LTR	12097	class_I	12428	TE_intergenic
408514	RLG00003Zm00014a04760	13892	Mo17	RLG00003	variable	RLG	0.174852652259332	95.28	non_nested_TE	LTR	13891	class_I	12428	TE_5.10kb_downstream
408515	RLG00003Zm00014a04762	11415	Mo17	RLG00003	variable	RLG	0.116141732283465	88.36	nested_TE	LTR	11414	class_I	12428	TE_intergenic
408516	RLG00003Zm00014a04768	13099	Mo17	RLG00003	variable	RLG	0.271653543307087	95.34	non_nested_TE	LTR	13098	class_I	12428	TE_intergenic
408517	RLG00003Zm00014a04769	13659	Mo17	RLG00003	variable	RLG	0.293069306930693	91.45	nested_TE	LTR	13658	class_I	12428	TE_intergenic
408518	RLG00003Zm00014a04770	6108	Mo17	RLG00003	variable	RLG	0.341948310139165	94.21	nested_TE	LTR	12760	class_I	12428	TE_1.5kb_downstream
408519	RLG00003Zm00014a04771	6296	Mo17	RLG00003	variable	RLG	0.299802761341223	93.34	non_nested_TE	LTR	13252	class_I	12428	TE_intergenic
408520	RLG00003Zm00014a04774	14112	Mo17	RLG00003	variable	RLG	0.24950884086444	97.8	non_nested_TE	LTR	14111	class_I	12428	TE_5.1kb_upstream
408521	RLG00003Zm00014a04778	13774	Mo17	RLG00003	variable	RLG	0.12007874015748	98.07	nested_TE	LTR	13773	class_I	12428	TE_intergenic
408522	RLG00003Zm00014a04779	6417	Mo17	RLG00003	variable	RLG	0.0550098231827112	98.29	nested_TE	LTR	13419	class_I	12428	TE_intergenic
408523	RLG00003Zm00014a04782	6986	Mo17	RLG00003	variable	RLG	0.0864440078585462	99.47	non_nested_TE	LTR	13989	class_I	12428	TE_5.1kb_upstream
408524	RLG00003Zm00014a04785	6246	Mo17	RLG00003	variable	RLG	0.44758064516129	91.77	nested_TE	LTR	13230	class_I	12428	TE_intergenic
408525	RLG00003Zm00014a04786	18948	Mo17	RLG00003	variable	RLG	0.954261954261954	93.39	nested_TE	LTR	19495	class_I	12428	TE_intergenic
408526	RLG00003Zm00014a04787	11607	Mo17	RLG00003	variable	RLG	0.42534734954977	92.36	non_nested_TE	LTR	11606	class_I	12428	TE_5.1kb_upstream
408527	RLG00003Zm00014a04788	11361	Mo17	RLG00003	variable	RLG	0.16039603960396	92	non_nested_TE	LTR	11806	class_I	12428	TE_10.5kb_upstream
408528	RLG00003Zm00014a04790	12904	Mo17	RLG00003	variable	RLG	0.100196463654224	90.32	non_nested_TE	LTR	12903	class_I	12428	TE_intergenic
408529	RLG00003Zm00014a04793	13511	Mo17	RLG00003	variable	RLG	0.0962671905697446	99.88	nested_TE	LTR	13510	class_I	12428	TE_intergenic
408530	RLG00003Zm00014a04794	13479	Mo17	RLG00003	variable	RLG	0.0962671905697446	93.14	non_nested_TE	LTR	13478	class_I	12428	TE_intergenic
408531	RLG00003Zm00014a04804	14027	Mo17	RLG00003	variable	RLG	0.312992125984252	92.01	non_nested_TE	LTR	14026	class_I	12428	TE_intergenic
408532	RLG00003Zm00014a04805	17831	Mo17	RLG00003	variable	RLG	0.0667976424361493	96.68	non_nested_TE	LTR	17830	class_I	12428	TE_intergenic
408533	RLG00003Zm00014a04807	10574	Mo17	RLG00003	variable	RLG	0.0726915520628684	98.22	non_nested_TE	LTR	10573	class_I	12428	TE_intergenic
408534	RLG00003Zm00014a04808	2254	Mo17	RLG00003	variable	RLG	0.0376237623762376	91.26	nested_TE	LTR	2253	class_I	12428	TE_intergenic
408535	RLG00003Zm00014a04809	13039	Mo17	RLG00003	variable	RLG	0.0412573673870334	90.3	non_nested_TE	LTR	13434	class_I	12428	TE_5.1kb_upstream
408536	RLG00003Zm00014a04810	13851	Mo17	RLG00003	variable	RLG	0.0353634577603143	89.39	non_nested_TE	LTR	16459	class_I	12428	TE_1kb_downstream
408537	RLG00003Zm00014a04811	13807	Mo17	RLG00003	variable	RLG	0.0353634577603143	99.41	nested_TE	LTR	13806	class_I	12428	TE_intergenic
408538	RLG00003Zm00014a04812	13381	Mo17	RLG00003	variable	RLG	0.0353634577603143	91.38	nested_TE	LTR	13422	class_I	12428	TE_intergenic
408539	RLG00003Zm00014a04818	14145	Mo17	RLG00003	variable	RLG	0.411417322834646	97.22	non_nested_TE	LTR	14144	class_I	12428	TE_intergenic
408540	RLG00003Zm00014a04824	12634	Mo17	RLG00003	variable	RLG	0.251559251559252	92.48	non_nested_TE	LTR	12633	class_I	12428	TE_1.5kb_downstream
408541	RLG00003Zm00014a04831	13962	Mo17	RLG00003	variable	RLG	0.418467583497053	95.72	non_nested_TE	LTR	14742	class_I	12428	TE_intergenic
408542	RLG00003Zm00014a04832	13117	Mo17	RLG00003	variable	RLG	0.428571428571429	95.71	nested_TE	LTR	13351	class_I	12428	TE_intergenic
408543	RLG00003Zm00014a04833	12792	Mo17	RLG00003	variable	RLG	0.452755905511811	97.5	non_nested_TE	LTR	13238	class_I	12428	TE_intergenic
408544	RLG00003Zm00014a04834	8077	Mo17	RLG00003	variable	RLG	0.43811394891945	98.26	non_nested_TE	LTR	14283	class_I	12428	TE_1.5kb_downstream
408545	RLG00003Zm00014a04835	11420	Mo17	RLG00003	variable	RLG	0.503042596348884	92.18	non_nested_TE	LTR	11419	class_I	12428	TE_intergenic
408546	RLG00003Zm00014a04836	13742	Mo17	RLG00003	variable	RLG	0.467583497053045	98.46	nested_TE	LTR	13741	class_I	12428	TE_intergenic
408547	RLG00003Zm00014a04837	13411	Mo17	RLG00003	variable	RLG	0.463654223968566	94.87	non_nested_TE	LTR	13410	class_I	12428	TE_intergenic
408548	RLG00003Zm00014a04838	13751	Mo17	RLG00003	variable	RLG	0.467583497053045	96.53	non_nested_TE	LTR	13750	class_I	12428	TE_intergenic
408549	RLG00003Zm00014a04840	17998	Mo17	RLG00003	variable	RLG	0.483300589390963	91.98	nested_TE	LTR	17997	class_I	12428	TE_intergenic
408550	RLG00003Zm00014a04841	11240	Mo17	RLG00003	variable	RLG	0.468503937007874	95.59	nested_TE	LTR	11239	class_I	12428	TE_10.5kb_upstream
408551	RLG00003Zm00014a04843	11452	Mo17	RLG00003	variable	RLG	0.670833333333333	94.71	nested_TE	LTR	11451	class_I	12428	TE_intergenic
408552	RLG00003Zm00014a04856	5816	Mo17	RLG00003	variable	RLG	0.177165354330709	94.54	nested_TE	LTR	12783	class_I	12428	TE_intergenic
408553	RLG00003Zm00014a04857	14273	Mo17	RLG00003	variable	RLG	0.209279572155826	91.05	nested_TE	LTR	14272	class_I	12428	TE_intergenic
408554	RLG00003Zm00014a04858	6095	Mo17	RLG00003	variable	RLG	0.0412573673870334	94.69	nested_TE	LTR	13086	class_I	12428	TE_intergenic
408555	RLG00003Zm00014a04859	12667	Mo17	RLG00003	variable	RLG	0.0353634577603143	85.3	nested_TE	LTR	12771	class_I	12428	TE_intergenic
408556	RLG00003Zm00014a04860	20203	Mo17	RLG00003	variable	RLG	0.0432220039292731	90.51	non_nested_TE	LTR	20202	class_I	12428	TE_intergenic
408557	RLG00003Zm00014a04896	10789	Mo17	RLG00003	variable	RLG	0.129666011787819	87.37	non_nested_TE	LTR	11311	class_I	12428	TE_intergenic
408558	RLG00003Zm00014a04900	6126	Mo17	RLG00003	variable	RLG	0.668103448275862	92.43	non_nested_TE	LTR	13069	class_I	12428	TE_intergenic
408559	RLG00003Zm00014a04910	12633	Mo17	RLG00003	variable	RLG	0.241650294695481	94.54	non_nested_TE	LTR	12747	class_I	12428	TE_intergenic
408560	RLG00003Zm00014a04913	13026	Mo17	RLG00003	variable	RLG	0.316306483300589	94.73	nested_TE	LTR	13025	class_I	12428	TE_10.5kb_upstream
408561	RLG00003Zm00014a04916	6932	Mo17	RLG00003	variable	RLG	0.230314960629921	99.37	non_nested_TE	LTR	13905	class_I	12428	TE_intergenic
408562	RLG00003Zm00014a04917	2355	Mo17	RLG00003	variable	RLG	0.311023622047244	87.21	non_nested_TE	LTR	2354	class_I	12428	TE_intergenic
408563	RLG00003Zm00014a04919	6424	Mo17	RLG00003	variable	RLG	0.176817288801572	94.29	nested_TE	LTR	13426	class_I	12428	TE_intergenic
408564	RLG00003Zm00014a04920	13737	Mo17	RLG00003	variable	RLG	0.168958742632613	97.68	nested_TE	LTR	13736	class_I	12428	TE_intergenic
408565	RLG00003Zm00014a04929	12350	Mo17	RLG00003	variable	RLG	0.218181818181818	92.97	non_nested_TE	LTR	12349	class_I	12428	TE_intergenic
408566	RLG00003Zm00014a04934	19227	Mo17	RLG00003	variable	RLG	0.196463654223969	94.05	non_nested_TE	LTR	19425	class_I	12428	TE_intergenic
408567	RLG00003Zm00014a04936	13177	Mo17	RLG00003	variable	RLG	0.289370078740157	94.59	non_nested_TE	LTR	13451	class_I	12428	TE_intergenic
408568	RLG00003Zm00014a04938	14578	Mo17	RLG00003	variable	RLG	0.161100196463654	97.26	nested_TE	LTR	14682	class_I	12428	TE_intergenic
408569	RLG00003Zm00014a04939	4933	Mo17	RLG00003	variable	RLG	0.231827111984283	99	non_nested_TE	LTR	11916	class_I	12428	TE_5.1kb_upstream
408570	RLG00003Zm00014a04946	16329	Mo17	RLG00003	variable	RLG	0.0982318271119843	99.68	nested_TE	LTR	16328	class_I	12428	TE_intergenic
408571	RLG00003Zm00014a04947	11627	Mo17	RLG00003	variable	RLG	0.100196463654224	91	nested_TE	LTR	11626	class_I	12428	TE_intergenic
408572	RLG00003Zm00014a04948	13550	Mo17	RLG00003	variable	RLG	0.102161100196464	98.03	non_nested_TE	LTR	17153	class_I	12428	TE_1kb_downstream
408573	RLG00003Zm00014a04956	1794	Mo17	RLG00003	variable	RLG	0.360557768924303	93.31	non_nested_TE	LTR	1793	class_I	12428	TE_intergenic
408574	RLG00003Zm00014a04958	13590	Mo17	RLG00003	variable	RLG	0.579567779960707	94.77	nested_TE	LTR	14043	class_I	12428	TE_intergenic
408575	RLG00003Zm00014a04959	13635	Mo17	RLG00003	variable	RLG	0.31237721021611	95.54	nested_TE	LTR	13634	class_I	12428	TE_intergenic
408576	RLG00003Zm00014a04973	12991	Mo17	RLG00003	variable	RLG	0.261146496815287	92.62	nested_TE	LTR	12990	class_I	12428	TE_intergenic
408577	RLG00003Zm00014a04974	5910	Mo17	RLG00003	variable	RLG	0.176352705410822	95.67	nested_TE	LTR	12887	class_I	12428	TE_intergenic
408578	RLG00003Zm00014a04984	12917	Mo17	RLG00003	variable	RLG	0.113948919449902	98.59	non_nested_TE	LTR	12916	class_I	12428	TE_intergenic
408579	RLG00003Zm00014a04986	11715	Mo17	RLG00003	variable	RLG	0.204322200392927	99.41	nested_TE	LTR	12007	class_I	12428	TE_intergenic
408580	RLG00003Zm00014a05002	13983	Mo17	RLG00003	variable	RLG	0.141453831041257	99.17	non_nested_TE	LTR	13982	class_I	12428	TE_intergenic
408581	RLG00003Zm00014a05008	11951	Mo17	RLG00003	variable	RLG	0.129666011787819	98.23	non_nested_TE	LTR	11950	class_I	12428	TE_5.1kb_upstream
408582	RLG00003Zm00014a05009	13541	Mo17	RLG00003	variable	RLG	0.24703557312253	93.77	nested_TE	LTR	13540	class_I	12428	TE_intergenic
408583	RLG00003Zm00014a05010	5793	Mo17	RLG00003	variable	RLG	0.240157480314961	91.81	non_nested_TE	LTR	12796	class_I	12428	TE_intergenic
408584	RLG00003Zm00014a05011	5057	Mo17	RLG00003	variable	RLG	0.532416502946955	99.23	nested_TE	LTR	12007	class_I	12428	TE_intergenic
408585	RLG00003Zm00014a05016	13742	Mo17	RLG00003	variable	RLG	0.116141732283465	95.85	nested_TE	LTR	13741	class_I	12428	TE_intergenic
408586	RLG00003Zm00014a05017	12946	Mo17	RLG00003	variable	RLG	0.116	93.89	non_nested_TE	LTR	12945	class_I	12428	TE_intergenic
408587	RLG00003Zm00014a05028	12276	Mo17	RLG00003	variable	RLG	0.411417322834646	88.02	non_nested_TE	LTR	12606	class_I	12428	TE_intergenic
408588	RLG00003Zm00014a05030	13573	Mo17	RLG00003	variable	RLG	0.157170923379175	95.66	non_nested_TE	LTR	13572	class_I	12428	TE_5.10kb_downstream
408589	RLG00003Zm00014a05033	12860	Mo17	RLG00003	variable	RLG	0.108055009823183	90.58	nested_TE	LTR	12859	class_I	12428	TE_intergenic
408590	RLG00003Zm00014a05036	13812	Mo17	RLG00003	variable	RLG	0.104125736738703	97.43	non_nested_TE	LTR	13811	class_I	12428	TE_intergenic
408591	RLG00003Zm00014a05038	6748	Mo17	RLG00003	variable	RLG	0.0864440078585462	98.88	non_nested_TE	LTR	13732	class_I	12428	TE_5.1kb_upstream
408592	RLG00003Zm00014a05043	12272	Mo17	RLG00003	variable	RLG	0.277777777777778	97.01	non_nested_TE	LTR	12271	class_I	12428	TE_1kb_downstream
408593	RLG00003Zm00014a05050	11547	Mo17	RLG00003	variable	RLG	0.0785854616895874	98.76	nested_TE	LTR	12020	class_I	12428	TE_intergenic
408594	RLG00003Zm00014a05052	14308	Mo17	RLG00003	variable	RLG	0.106090373280943	92.75	nested_TE	LTR	14307	class_I	12428	TE_intergenic
408595	RLG00003Zm00014a05053	10923	Mo17	RLG00003	variable	RLG	0.257874015748031	98.21	non_nested_TE	LTR	10922	class_I	12428	TE_10.5kb_upstream
408596	RLG00003Zm00014a05062	13596	Mo17	RLG00003	variable	RLG	0.147347740667976	92.54	non_nested_TE	LTR	13595	class_I	12428	TE_5.1kb_upstream
408597	RLG00003Zm00014a05063	14519	Mo17	RLG00003	variable	RLG	0.155206286836935	92.2	nested_TE	LTR	14623	class_I	12428	TE_intergenic
408598	RLG00003Zm00014a05067	12408	Mo17	RLG00003	variable	RLG	0.424063116370809	86.73	nested_TE	LTR	12407	class_I	12428	TE_5.10kb_downstream
408599	RLG00003Zm00014a05072	12266	Mo17	RLG00003	variable	RLG	0.390532544378698	96.79	non_nested_TE	LTR	12265	class_I	12428	TE_intergenic
408600	RLG00003Zm00014a05078	13824	Mo17	RLG00003	variable	RLG	0.155419222903885	98.82	non_nested_TE	LTR	13823	class_I	12428	TE_intergenic
408601	RLG00003Zm00014a05082	13301	Mo17	RLG00003	variable	RLG	0.248322147651007	93.3	non_nested_TE	LTR	13828	class_I	12428	TE_1kb_upstream
408602	RLG00003Zm00014a05088	13148	Mo17	RLG00003	variable	RLG	0.08	87.78	nested_TE	LTR	13147	class_I	12428	TE_5.10kb_downstream
408603	RLG00003Zm00014a05089	12792	Mo17	RLG00003	variable	RLG	0.117878192534381	94.55	non_nested_TE	LTR	12791	class_I	12428	TE_intergenic
408604	RLG00003Zm00014a05090	14235	Mo17	RLG00003	variable	RLG	0.108267716535433	93.1	nested_TE	LTR	14784	class_I	12428	TE_5.10kb_downstream
408605	RLG00003Zm00014a05091	15739	Mo17	RLG00003	variable	RLG	0.102161100196464	91.54	non_nested_TE	LTR	19272	class_I	12428	TE_intergenic
408606	RLG00003Zm00014a05093	5715	Mo17	RLG00003	variable	RLG	0.151277013752456	95.59	nested_TE	LTR	13202	class_I	12428	TE_intergenic
408607	RLG00003Zm00014a05098	14062	Mo17	RLG00003	variable	RLG	0.0589390962671906	95.9	nested_TE	LTR	14061	class_I	12428	TE_5.10kb_downstream
408608	RLG00003Zm00014a05108	6868	Mo17	RLG00003	variable	RLG	0.102362204724409	98.51	non_nested_TE	LTR	13832	class_I	12428	TE_intergenic
408609	RLG00003Zm00014a05114	15896	Mo17	RLG00003	variable	RLG	0.0923379174852652	91.11	non_nested_TE	LTR	15895	class_I	12428	TE_5.1kb_upstream
408610	RLG00003Zm00014a05115	12332	Mo17	RLG00003	variable	RLG	0.129666011787819	98.21	non_nested_TE	LTR	12331	class_I	12428	TE_10.5kb_upstream
408611	RLG00003Zm00014a05118	11182	Mo17	RLG00003	variable	RLG	0.255402750491159	95.76	non_nested_TE	LTR	11181	class_I	12428	TE_10.5kb_upstream
408612	RLG00003Zm00014a05119	14122	Mo17	RLG00003	variable	RLG	0.232848232848233	93.34	non_nested_TE	LTR	14445	class_I	12428	TE_1kb_downstream
408613	RLG00003Zm00014a05120	11558	Mo17	RLG00003	variable	RLG	0.226107226107226	98.88	non_nested_TE	LTR	11970	class_I	12428	TE_intergenic
408614	RLG00003Zm00014a05126	13217	Mo17	RLG00003	variable	RLG	0.229862475442043	88.62	non_nested_TE	LTR	13216	class_I	12428	TE_5.1kb_upstream
408615	RLG00003Zm00014a05131	13079	Mo17	RLG00003	variable	RLG	0.592	96.23	non_nested_TE	LTR	13078	class_I	12428	TE_5.10kb_downstream
408616	RLG00003Zm00014a05149	4201	Mo17	RLG00003	variable	RLG	0.23960396039604	96.28	nested_TE	LTR	11130	class_I	12428	TE_intergenic
408617	RLG00003Zm00014a05150	6507	Mo17	RLG00003	variable	RLG	0.157370517928287	93.35	non_nested_TE	LTR	13473	class_I	12428	TE_10.5kb_upstream
408618	RLG00003Zm00014a05151	12304	Mo17	RLG00003	variable	RLG	0.714587737843552	91.91	non_nested_TE	LTR	12303	class_I	12428	TE_1kb_upstream
408619	RLG00003Zm00014a05154	12470	Mo17	RLG00003	variable	RLG	0.0667976424361493	99.28	non_nested_TE	LTR	12469	class_I	12428	TE_5.1kb_upstream
408620	RLG00003Zm00014a05156	9991	Mo17	RLG00003	variable	RLG	0.100393700787402	86.68	non_nested_TE	LTR	10517	class_I	12428	TE_intergenic
408621	RLG00003Zm00014a05158	14042	Mo17	RLG00003	variable	RLG	0.106090373280943	98.95	nested_TE	LTR	14041	class_I	12428	TE_intergenic
408622	RLG00003Zm00014a05161	11925	Mo17	RLG00003	variable	RLG	0.312252964426877	99.05	non_nested_TE	LTR	11924	class_I	12428	TE_5.1kb_upstream
408623	RLG00003Zm00014a05171	13755	Mo17	RLG00003	variable	RLG	0.0669291338582677	96.01	nested_TE	LTR	13754	class_I	12428	TE_10.5kb_upstream
408624	RLG00003Zm00014a05173	6376	Mo17	RLG00003	variable	RLG	0.192460317460317	97.62	nested_TE	LTR	13379	class_I	12428	TE_intergenic
408625	RLG00003Zm00014a05175	11954	Mo17	RLG00003	variable	RLG	0.253191489361702	95.44	nested_TE	LTR	11953	class_I	12428	TE_intergenic
408626	RLG00003Zm00014a05184	7059	Mo17	RLG00003	variable	RLG	0.25147347740668	98.21	nested_TE	LTR	14020	class_I	12428	TE_1.5kb_downstream
408627	RLG00003Zm00014a05186	10956	Mo17	RLG00003	variable	RLG	0.0907297830374754	92.6	non_nested_TE	LTR	10955	class_I	12428	TE_5.1kb_upstream
408628	RLG00003Zm00014a05188	10431	Mo17	RLG00003	variable	RLG	0.133595284872299	96.51	non_nested_TE	LTR	10430	class_I	12428	TE_1kb_upstream
408629	RLG00003Zm00014a05189	13805	Mo17	RLG00003	variable	RLG	0.12770137524558	96.93	nested_TE	LTR	14069	class_I	12428	TE_intergenic
408630	RLG00003Zm00014a05197	13134	Mo17	RLG00003	variable	RLG	0.589285714285714	92.44	non_nested_TE	LTR	13133	class_I	12428	TE_intergenic
408631	RLG00003Zm00014a05198	13923	Mo17	RLG00003	variable	RLG	0.566929133858268	95.99	non_nested_TE	LTR	13922	class_I	12428	TE_10.5kb_upstream
408632	RLG00003Zm00014a05211	3917	Mo17	RLG00003	variable	RLG	0.335952848722986	91.25	non_nested_TE	LTR	10888	class_I	12428	TE_intergenic
408633	RLG00003Zm00014a05212	11230	Mo17	RLG00003	variable	RLG	0.333333333333333	96.65	non_nested_TE	LTR	13637	class_I	12428	TE_intergenic
408634	RLG00003Zm00014a05217	12877	Mo17	RLG00003	variable	RLG	0.338582677165354	94.8	non_nested_TE	LTR	12876	class_I	12428	TE_10.5kb_upstream
408635	RLG00003Zm00014a05220	12202	Mo17	RLG00003	variable	RLG	0.154320987654321	92.66	non_nested_TE	LTR	12243	class_I	12428	TE_intergenic
408636	RLG00003Zm00014a05221	13497	Mo17	RLG00003	variable	RLG	0.226666666666667	95.41	non_nested_TE	LTR	13496	class_I	12428	TE_intergenic
408637	RLG00003Zm00014a05226	14108	Mo17	RLG00003	variable	RLG	0.253968253968254	96.51	nested_TE	LTR	14107	class_I	12428	TE_intergenic
408638	RLG00003Zm00014a05229	13393	Mo17	RLG00003	variable	RLG	0.149312377210216	99.35	non_nested_TE	LTR	13392	class_I	12428	TE_1.5kb_downstream
408639	RLG00003Zm00014a05235	6696	Mo17	RLG00003	variable	RLG	0.102362204724409	98.9	non_nested_TE	LTR	13643	class_I	12428	TE_intergenic
408640	RLG00003Zm00014a05238	11811	Mo17	RLG00003	variable	RLG	0.215415019762846	92.31	non_nested_TE	LTR	12365	class_I	12428	TE_intergenic
408641	RLG00003Zm00014a05241	11744	Mo17	RLG00003	variable	RLG	0.0968379446640316	99.04	nested_TE	LTR	11743	class_I	12428	TE_10.5kb_upstream
408642	RLG00003Zm00014a05246	13974	Mo17	RLG00003	variable	RLG	0.0962671905697446	96.88	nested_TE	LTR	13973	class_I	12428	TE_intergenic
408643	RLG00003Zm00014a05247	13713	Mo17	RLG00003	variable	RLG	0.139489194499018	99.23	nested_TE	LTR	13712	class_I	12428	TE_intergenic
408644	RLG00003Zm00014a05250	12009	Mo17	RLG00003	variable	RLG	0.261296660117878	97.44	non_nested_TE	LTR	12424	class_I	12428	TE_1.5kb_downstream
408645	RLG00003Zm00014a05251	13729	Mo17	RLG00003	variable	RLG	0.0589390962671906	99.17	nested_TE	LTR	13728	class_I	12428	TE_intergenic
408646	RLG00003Zm00014a05252	13069	Mo17	RLG00003	variable	RLG	0.0610236220472441	93.19	non_nested_TE	LTR	13068	class_I	12428	TE_intergenic
408647	RLG00003Zm00014a05256	6639	Mo17	RLG00003	variable	RLG	0.0569744597249509	98.65	nested_TE	LTR	13653	class_I	12428	TE_intergenic
408648	RLG00003Zm00014a05258	14016	Mo17	RLG00003	variable	RLG	0.118279569892473	95.69	non_nested_TE	LTR	14015	class_I	12428	TE_10.5kb_upstream
408649	RLG00003Zm00014a05263	12762	Mo17	RLG00003	variable	RLG	0.214566929133858	93.9	nested_TE	LTR	12865	class_I	12428	TE_intergenic
408650	RLG00003Zm00014a05269	12204	Mo17	RLG00003	variable	RLG	0.0510805500982318	93.12	non_nested_TE	LTR	12203	class_I	12428	TE_intergenic
408651	RLG00003Zm00014a05271	12664	Mo17	RLG00003	variable	RLG	0.340725806451613	93.99	non_nested_TE	LTR	12663	class_I	12428	TE_5.1kb_upstream
408652	RLG00003Zm00014a05274	13145	Mo17	RLG00003	variable	RLG	0.568897637795276	89.41	nested_TE	LTR	13144	class_I	12428	TE_intergenic
408653	RLG00003Zm00014a05275	4792	Mo17	RLG00003	variable	RLG	0.116141732283465	99.36	nested_TE	LTR	11719	class_I	12428	TE_intergenic
408654	RLG00003Zm00014a05278	8912	Mo17	RLG00003	variable	RLG	0.265182186234818	89.61	non_nested_TE	LTR	8911	class_I	12428	TE_intergenic
408655	RLG00003Zm00014a05279	13481	Mo17	RLG00003	variable	RLG	0.206286836935167	99.75	nested_TE	LTR	13480	class_I	12428	TE_intergenic
408656	RLG00003Zm00014a05281	12533	Mo17	RLG00003	variable	RLG	0.115913555992141	87.99	non_nested_TE	LTR	12532	class_I	12428	TE_intergenic
408657	RLG00003Zm00014a05284	16049	Mo17	RLG00003	variable	RLG	0.412573673870334	95.71	non_nested_TE	LTR	16048	class_I	12428	TE_10.5kb_upstream
408658	RLG00003Zm00014a05288	14152	Mo17	RLG00003	variable	RLG	0.31496062992126	93	non_nested_TE	LTR	14214	class_I	12428	TE_intergenic
408659	RLG00003Zm00014a05289	6753	Mo17	RLG00003	variable	RLG	0.316306483300589	97.72	nested_TE	LTR	13776	class_I	12428	TE_intergenic
408660	RLG00003Zm00014a05290	5207	Mo17	RLG00003	variable	RLG	0.397119341563786	89.7	non_nested_TE	LTR	12022	class_I	12428	TE_intergenic
408661	RLG00003Zm00014a05292	13093	Mo17	RLG00003	variable	RLG	0.375510204081633	94.11	nested_TE	LTR	13209	class_I	12428	TE_intergenic
408662	RLG00003Zm00014a05299	12602	Mo17	RLG00003	variable	RLG	0.704662698412698	86.58	nested_TE	LTR	12664	class_I	12428	TE_intergenic
408663	RLG00003Zm00014a05300	13559	Mo17	RLG00003	variable	RLG	0.544894737920997	94.64	nested_TE	LTR	13558	class_I	12428	TE_intergenic
408664	RLG00003Zm00014a05301	7481	Mo17	RLG00003	variable	RLG	0.486	95.82	nested_TE	LTR	13743	class_I	12428	TE_intergenic
408665	RLG00003Zm00014a05302	13563	Mo17	RLG00003	variable	RLG	0.0648330058939096	96.42	nested_TE	LTR	13688	class_I	12428	TE_intergenic
408666	RLG00003Zm00014a05306	12874	Mo17	RLG00003	variable	RLG	0.0648330058939096	90.38	non_nested_TE	LTR	12873	class_I	12428	TE_intergenic
408667	RLG00003Zm00014a05309	12393	Mo17	RLG00003	variable	RLG	0.144578313253012	97.74	nested_TE	LTR	12392	class_I	12428	TE_intergenic
408668	RLG00003Zm00014a05311	13578	Mo17	RLG00003	variable	RLG	0.198818897637795	95.82	nested_TE	LTR	13577	class_I	12428	TE_intergenic
408669	RLG00003Zm00014a05325	10908	Mo17	RLG00003	variable	RLG	0.110236220472441	95.14	non_nested_TE	LTR	11435	class_I	12428	TE_5.10kb_downstream
408670	RLG00003Zm00014a05326	11794	Mo17	RLG00003	variable	RLG	0.0982318271119843	98.27	non_nested_TE	LTR	11793	class_I	12428	TE_1.5kb_downstream
408671	RLG00003Zm00014a05333	12560	Mo17	RLG00003	variable	RLG	0.355599214145383	89.79	non_nested_TE	LTR	12559	class_I	12428	TE_5.1kb_upstream
408672	RLG00003Zm00014a05334	6852	Mo17	RLG00003	variable	RLG	0.265748031496063	99.19	nested_TE	LTR	13830	class_I	12428	TE_intergenic
408673	RLG00003Zm00014a05335	13291	Mo17	RLG00003	variable	RLG	0.665271966527197	96.5	non_nested_TE	LTR	14384	class_I	12428	TE_5.10kb_downstream
408674	RLG00003Zm00014a05336	11544	Mo17	RLG00003	variable	RLG	0.571709233791749	94.02	non_nested_TE	LTR	11543	class_I	12428	TE_intergenic
408675	RLG00003Zm00014a05343	13868	Mo17	RLG00003	variable	RLG	0.363457760314342	96.74	nested_TE	LTR	14274	class_I	12428	TE_intergenic
408676	RLG00003Zm00014a05344	12300	Mo17	RLG00003	variable	RLG	0.50887573964497	94.63	non_nested_TE	LTR	12826	class_I	12428	TE_1kb_downstream
408677	RLG00003Zm00014a05345	12791	Mo17	RLG00003	variable	RLG	0.5	89.8	non_nested_TE	LTR	12790	class_I	12428	TE_intergenic
408678	RLG00003Zm00014a05349	14199	Mo17	RLG00003	variable	RLG	0.174	92.07	non_nested_TE	LTR	14198	class_I	12428	TE_1.5kb_downstream
408679	RLG00003Zm00014a05350	13214	Mo17	RLG00003	variable	RLG	0.170923379174853	95.76	non_nested_TE	LTR	13213	class_I	12428	TE_intergenic
408680	RLG00003Zm00014a05352	12886	Mo17	RLG00003	variable	RLG	0.0805500982318271	97.35	non_nested_TE	LTR	12885	class_I	12428	TE_intergenic
408681	RLG00003Zm00014a05369	13842	Mo17	RLG00003	variable	RLG	0.202755905511811	99.65	non_nested_TE	LTR	13841	class_I	12428	TE_5.1kb_upstream
408682	RLG00003Zm00014a05370	13909	Mo17	RLG00003	variable	RLG	0.200787401574803	96.67	non_nested_TE	LTR	13908	class_I	12428	TE_5.1kb_upstream
408683	RLG00003Zm00014a05372	13000	Mo17	RLG00003	variable	RLG	0.198818897637795	94.29	non_nested_TE	LTR	12999	class_I	12428	TE_intergenic
408684	RLG00003Zm00014a05457	12484	Mo17	RLG00003	variable	RLG	0.742632612966601	98.05	nested_TE	LTR	12483	class_I	12428	TE_intergenic
408685	RLG00003Zm00014a05465	12797	Mo17	RLG00003	variable	RLG	0.409448818897638	92.5	non_nested_TE	LTR	13406	class_I	12428	TE_intergenic
408686	RLG00003Zm00014a05469	16482	Mo17	RLG00003	variable	RLG	0.756385068762279	95.69	non_nested_TE	LTR	16481	class_I	12428	TE_1kb_downstream
408687	RLG00003Zm00014a05470	12995	Mo17	RLG00003	variable	RLG	0.725646123260437	92.82	non_nested_TE	LTR	13057	class_I	12428	TE_5.10kb_downstream
408688	RLG00003Zm00014a05479	13448	Mo17	RLG00003	variable	RLG	0.35103046594982	94.91	non_nested_TE	LTR	13447	class_I	12428	TE_intergenic
408689	RLG00003Zm00014a05480	5247	Mo17	RLG00003	variable	RLG	0.31041257367387	98.43	non_nested_TE	LTR	12143	class_I	12428	TE_intergenic
408690	RLG00003Zm00014a05481	14003	Mo17	RLG00003	variable	RLG	0.297642436149313	92.92	non_nested_TE	LTR	14002	class_I	12428	TE_intergenic
408691	RLG00003Zm00014a05483	12601	Mo17	RLG00003	variable	RLG	0.30511811023622	89.58	non_nested_TE	LTR	13127	class_I	12428	TE_intergenic
408692	RLG00003Zm00014a05497	6442	Mo17	RLG00003	variable	RLG	0.209072978303748	99.33	nested_TE	LTR	13422	class_I	12428	TE_intergenic
408693	RLG00003Zm00014a05498	13747	Mo17	RLG00003	variable	RLG	0.212180746561886	99.14	non_nested_TE	LTR	13746	class_I	12428	TE_intergenic
408694	RLG00003Zm00014a05499	10001	Mo17	RLG00003	variable	RLG	0.0491159135559921	92.63	nested_TE	LTR	10512	class_I	12428	TE_intergenic
408695	RLG00003Zm00014a05502	4156	Mo17	RLG00003	variable	RLG	0.0609037328094303	95.47	non_nested_TE	LTR	11068	class_I	12428	TE_5.1kb_upstream
408696	RLG00003Zm00014a05507	13302	Mo17	RLG00003	variable	RLG	0.228346456692913	97.81	nested_TE	LTR	13848	class_I	12428	TE_intergenic
408697	RLG00003Zm00014a05508	14145	Mo17	RLG00003	variable	RLG	0.145383104125737	96.98	nested_TE	LTR	14144	class_I	12428	TE_intergenic
408698	RLG00003Zm00014a05510	3999	Mo17	RLG00003	variable	RLG	0.38989898989899	97.21	non_nested_TE	LTR	10921	class_I	12428	TE_intergenic
408699	RLG00003Zm00014a05511	13212	Mo17	RLG00003	variable	RLG	0.171597633136095	90.24	non_nested_TE	LTR	13211	class_I	12428	TE_intergenic
408700	RLG00003Zm00014a05512	13887	Mo17	RLG00003	variable	RLG	0.168958742632613	98.21	non_nested_TE	LTR	13886	class_I	12428	TE_intergenic
408701	RLG00003Zm00014a05524	16140	Mo17	RLG00003	variable	RLG	0.0962671905697446	94.14	non_nested_TE	LTR	18083	class_I	12428	TE_intergenic
408702	RLG00003Zm00014a05541	2144	Mo17	RLG00003	variable	RLG	0.068762278978389	91.41	nested_TE	LTR	2670	class_I	12428	TE_intergenic
408703	RLG00003Zm00014a05544	13933	Mo17	RLG00003	variable	RLG	0.0825147347740668	97.69	non_nested_TE	LTR	13932	class_I	12428	TE_1.5kb_downstream
408704	RLG00003Zm00014a05558	13416	Mo17	RLG00003	variable	RLG	0.316306483300589	95.31	nested_TE	LTR	13940	class_I	12428	TE_intergenic
408705	RLG00003Zm00014a05560	13703	Mo17	RLG00003	variable	RLG	0.337452901874476	95.64	non_nested_TE	LTR	13702	class_I	12428	TE_10.5kb_upstream
408706	RLG00003Zm00014a05583	13101	Mo17	RLG00003	variable	RLG	0.547244094488189	94.62	non_nested_TE	LTR	13100	class_I	12428	TE_5.10kb_downstream
408707	RLG00003Zm00014a05589	14104	Mo17	RLG00003	variable	RLG	0.119842829076621	89.79	nested_TE	LTR	14103	class_I	12428	TE_intergenic
408708	RLG00003Zm00014a05591	12350	Mo17	RLG00003	variable	RLG	0.165354330708661	90.87	non_nested_TE	LTR	12349	class_I	12428	TE_intergenic
408709	RLG00003Zm00014a05592	11233	Mo17	RLG00003	variable	RLG	0.299900994693934	91.54	nested_TE	LTR	11232	class_I	12428	TE_intergenic
408710	RLG00003Zm00014a05593	8017	Mo17	RLG00003	variable	RLG	0.0550098231827112	98.04	non_nested_TE	LTR	14133	class_I	12428	TE_intergenic
408711	RLG00003Zm00014a05595	13722	Mo17	RLG00003	variable	RLG	0.300589390962672	93.36	non_nested_TE	LTR	13721	class_I	12428	TE_intergenic
408712	RLG00003Zm00014a05606	12658	Mo17	RLG00003	variable	RLG	0.0353634577603143	90.67	nested_TE	LTR	12894	class_I	12428	TE_intergenic
408713	RLG00003Zm00014a05608	13576	Mo17	RLG00003	variable	RLG	0.0393700787401575	97.91	nested_TE	LTR	13575	class_I	12428	TE_intergenic
408714	RLG00003Zm00014a05615	11364	Mo17	RLG00003	variable	RLG	0.449579831932773	96.37	non_nested_TE	LTR	11816	class_I	12428	TE_intergenic
408715	RLG00003Zm00014a05624	13562	Mo17	RLG00003	variable	RLG	0.140594059405941	93.72	nested_TE	LTR	13561	class_I	12428	TE_intergenic
408716	RLG00003Zm00014a05636	12733	Mo17	RLG00003	variable	RLG	0.0925196850393701	89.04	non_nested_TE	LTR	12732	class_I	12428	TE_intergenic
408717	RLG00003Zm00014a05645	11213	Mo17	RLG00003	variable	RLG	0.441351888667992	94.3	nested_TE	LTR	11609	class_I	12428	TE_intergenic
408718	RLG00003Zm00014a05646	13316	Mo17	RLG00003	variable	RLG	0.1237721021611	90.02	non_nested_TE	LTR	13842	class_I	12428	TE_5.10kb_downstream
408719	RLG00003Zm00014a05662	11742	Mo17	RLG00003	variable	RLG	0.172888015717092	99.18	nested_TE	LTR	11741	class_I	12428	TE_10.5kb_upstream
408720	RLG00003Zm00014a05663	12448	Mo17	RLG00003	variable	RLG	0.220238095238095	90.81	nested_TE	LTR	12447	class_I	12428	TE_intergenic
408721	RLG00003Zm00014a05665	9243	Mo17	RLG00003	variable	RLG	0.220238095238095	91.24	non_nested_TE	LTR	10098	class_I	12428	TE_intergenic
408722	RLG00003Zm00014a05667	11914	Mo17	RLG00003	variable	RLG	0.419291338582677	97.97	nested_TE	LTR	11913	class_I	12428	TE_intergenic
408723	RLG00003Zm00014a05668	13873	Mo17	RLG00003	variable	RLG	0.345776031434185	99.2	non_nested_TE	LTR	13872	class_I	12428	TE_10.5kb_upstream
408724	RLG00003Zm00014a05675	13092	Mo17	RLG00003	variable	RLG	0.471544715447154	94.83	non_nested_TE	LTR	13091	class_I	12428	TE_intergenic
408725	RLG00003Zm00014a05685	13137	Mo17	RLG00003	variable	RLG	0.557956777996071	94.23	non_nested_TE	LTR	13136	class_I	12428	TE_intergenic
408726	RLG00003Zm00014a05686	12697	Mo17	RLG00003	variable	RLG	0.631578947368421	90.49	non_nested_TE	LTR	12780	class_I	12428	TE_1.5kb_downstream
408727	RLG00003Zm00014a05687	7270	Mo17	RLG00003	variable	RLG	0.478346456692913	89.33	nested_TE	LTR	14078	class_I	12428	TE_intergenic
408728	RLG00003Zm00014a05688	13312	Mo17	RLG00003	variable	RLG	0.145956607495069	94.49	nested_TE	LTR	13311	class_I	12428	TE_intergenic
408729	RLG00003Zm00014a05689	5756	Mo17	RLG00003	variable	RLG	0.511857707509881	95.85	non_nested_TE	LTR	12780	class_I	12428	TE_intergenic
408730	RLG00003Zm00014a05693	12655	Mo17	RLG00003	variable	RLG	0.234126984126984	89.44	nested_TE	LTR	12780	class_I	12428	TE_intergenic
408731	RLG00003Zm00014a05694	12844	Mo17	RLG00003	variable	RLG	0.0726915520628684	94.97	nested_TE	LTR	12843	class_I	12428	TE_intergenic
408732	RLG00003Zm00014a05699	14770	Mo17	RLG00003	variable	RLG	0.367088607594937	92.65	nested_TE	LTR	14769	class_I	12428	TE_1.5kb_downstream
408733	RLG00003Zm00014a05704	12679	Mo17	RLG00003	variable	RLG	0.0884086444007859	95.14	nested_TE	LTR	13060	class_I	12428	TE_5.10kb_downstream
408734	RLG00003Zm00014a05706	6054	Mo17	RLG00003	variable	RLG	0.517034068136273	90.17	nested_TE	LTR	13132	class_I	12428	TE_10.5kb_upstream
408735	RLG00003Zm00014a05709	11817	Mo17	RLG00003	variable	RLG	0.351162790697674	95.16	non_nested_TE	LTR	11816	class_I	12428	TE_intergenic
408736	RLG00003Zm00014a05712	13236	Mo17	RLG00003	variable	RLG	0.449392712550607	93.26	non_nested_TE	LTR	13235	class_I	12428	TE_intergenic
408737	RLG00003Zm00014a05722	6737	Mo17	RLG00003	variable	RLG	0.182711198428291	99	nested_TE	LTR	13717	class_I	12428	TE_intergenic
408738	RLG00003Zm00014a05723	14481	Mo17	RLG00003	variable	RLG	0.113948919449902	97.17	non_nested_TE	LTR	14564	class_I	12428	TE_intergenic
408739	RLG00003Zm00014a05727	13012	Mo17	RLG00003	variable	RLG	0.27037773359841	88.56	non_nested_TE	LTR	13011	class_I	12428	TE_5.10kb_downstream
408740	RLG00003Zm00014a05730	12659	Mo17	RLG00003	variable	RLG	0.179133858267717	92.84	nested_TE	LTR	12658	class_I	12428	TE_intergenic
408741	RLG00003Zm00014a05731	12909	Mo17	RLG00003	variable	RLG	0.292730844793713	92.45	nested_TE	LTR	13225	class_I	12428	TE_intergenic
408742	RLG00003Zm00014a05732	13981	Mo17	RLG00003	variable	RLG	0.104330708661417	96.32	nested_TE	LTR	13980	class_I	12428	TE_intergenic
408743	RLG00003Zm00014a05734	11670	Mo17	RLG00003	variable	RLG	0.239685658153242	92.76	non_nested_TE	LTR	12301	class_I	12428	TE_intergenic
408744	RLG00003Zm00014a05736	13778	Mo17	RLG00003	variable	RLG	0.37524557956778	98.09	non_nested_TE	LTR	13882	class_I	12428	TE_intergenic
408745	RLG00003Zm00014a05742	12927	Mo17	RLG00003	variable	RLG	0.182711198428291	94.13	non_nested_TE	LTR	12926	class_I	12428	TE_intergenic
408746	RLG00003Zm00014a05750	6340	Mo17	RLG00003	variable	RLG	0.285433070866142	95.57	nested_TE	LTR	13364	class_I	12428	TE_intergenic
408747	RLG00003Zm00014a05754	7053	Mo17	RLG00003	variable	RLG	0.200392927308448	98.64	non_nested_TE	LTR	14038	class_I	12428	TE_5.1kb_upstream
408748	RLG00003Zm00014a05755	13101	Mo17	RLG00003	variable	RLG	0.151277013752456	94.34	nested_TE	LTR	13100	class_I	12428	TE_intergenic
408749	RLG00003Zm00014a05760	7099	Mo17	RLG00003	variable	RLG	0.245579567779961	99.2	non_nested_TE	LTR	14102	class_I	12428	TE_intergenic
408750	RLG00003Zm00014a05766	12595	Mo17	RLG00003	variable	RLG	0.104125736738703	89.29	non_nested_TE	LTR	12594	class_I	12428	TE_intergenic
408751	RLG00003Zm00014a05767	9412	Mo17	RLG00003	variable	RLG	0.104330708661417	93.43	nested_TE	LTR	9821	class_I	12428	TE_intergenic
408752	RLG00003Zm00014a05770	9979	Mo17	RLG00003	variable	RLG	0.406311637080868	93.76	non_nested_TE	LTR	9978	class_I	12428	TE_5.10kb_downstream
408753	RLG00003Zm00014a05771	5769	Mo17	RLG00003	variable	RLG	0.145790554414784	93.38	non_nested_TE	LTR	12692	class_I	12428	TE_5.1kb_upstream
408754	RLG00003Zm00014a05773	7190	Mo17	RLG00003	variable	RLG	0.110019646365422	99.04	nested_TE	LTR	14164	class_I	12428	TE_intergenic
408755	RLG00003Zm00014a05778	5331	Mo17	RLG00003	variable	RLG	0.569937369519833	86.7	non_nested_TE	LTR	12333	class_I	12428	TE_1.5kb_downstream
408756	RLG00003Zm00014a05785	6269	Mo17	RLG00003	variable	RLG	0.222003929273084	95.24	nested_TE	LTR	13294	class_I	12428	TE_intergenic
408757	RLG00003Zm00014a05787	12928	Mo17	RLG00003	variable	RLG	0.341846758349705	91.09	non_nested_TE	LTR	12927	class_I	12428	TE_10.5kb_upstream
408758	RLG00003Zm00014a05793	9487	Mo17	RLG00003	variable	RLG	0.37721021611002	98.9	nested_TE	LTR	9486	class_I	12428	TE_1.5kb_downstream
408759	RLG00003Zm00014a05804	13163	Mo17	RLG00003	variable	RLG	0.415354330708661	85.62	non_nested_TE	LTR	13162	class_I	12428	TE_intergenic
408760	RLG00003Zm00014a05805	13742	Mo17	RLG00003	variable	RLG	0.286836935166994	97.2	non_nested_TE	LTR	13741	class_I	12428	TE_5.10kb_downstream
408761	RLG00003Zm00014a05809	13872	Mo17	RLG00003	variable	RLG	0.380478087649402	98.78	nested_TE	LTR	13871	class_I	12428	TE_intergenic
408762	RLG00003Zm00014a05823	5173	Mo17	RLG00003	variable	RLG	0.119842829076621	99.6	non_nested_TE	LTR	12085	class_I	12428	TE_5.1kb_upstream
408763	RLG00003Zm00014a05826	13905	Mo17	RLG00003	variable	RLG	0.284872298624754	97.81	non_nested_TE	LTR	13904	class_I	12428	TE_intergenic
408764	RLG00003Zm00014a05829	9953	Mo17	RLG00003	variable	RLG	0.15748031496063	91.8	nested_TE	LTR	9952	class_I	12428	TE_intergenic
408765	RLG00003Zm00014a05843	14176	Mo17	RLG00003	variable	RLG	0.42603550295858	93.16	non_nested_TE	LTR	14301	class_I	12428	TE_intergenic
408766	RLG00003Zm00014a05844	11858	Mo17	RLG00003	variable	RLG	0.102161100196464	96.36	non_nested_TE	LTR	11857	class_I	12428	TE_intergenic
408767	RLG00003Zm00014a05845	8641	Mo17	RLG00003	variable	RLG	0.0726915520628684	96	nested_TE	LTR	9051	class_I	12428	TE_intergenic
408768	RLG00003Zm00014a05846	5568	Mo17	RLG00003	variable	RLG	0.0844793713163065	97	non_nested_TE	LTR	12546	class_I	12428	TE_1kb_downstream
408769	RLG00003Zm00014a05847	12625	Mo17	RLG00003	variable	RLG	0.818930041152263	98.46	non_nested_TE	LTR	12624	class_I	12428	TE_5.1kb_upstream
408770	RLG00003Zm00014a05851	12934	Mo17	RLG00003	variable	RLG	0.0844793713163065	90.53	nested_TE	LTR	12933	class_I	12428	TE_intergenic
408771	RLG00003Zm00014a05868	12891	Mo17	RLG00003	variable	RLG	0.282907662082515	94.76	nested_TE	LTR	13248	class_I	12428	TE_intergenic
408772	RLG00003Zm00014a05869	13729	Mo17	RLG00003	variable	RLG	0.282907662082515	91.53	nested_TE	LTR	13812	class_I	12428	TE_intergenic
408773	RLG00003Zm00014a05875	13262	Mo17	RLG00003	variable	RLG	0.369781312127237	92.54	non_nested_TE	LTR	13261	class_I	12428	TE_intergenic
408774	RLG00003Zm00014a05877	12030	Mo17	RLG00003	variable	RLG	0.359683794466403	98.81	nested_TE	LTR	12029	class_I	12428	TE_intergenic
408775	RLG00003Zm00014a05883	12283	Mo17	RLG00003	variable	RLG	0.203155818540434	85.81	non_nested_TE	LTR	12760	class_I	12428	TE_1.5kb_downstream
408776	RLG00003Zm00014a05890	13078	Mo17	RLG00003	variable	RLG	0.264705882352941	95.54	nested_TE	LTR	13077	class_I	12428	TE_intergenic
408777	RLG00003Zm00014a05891	14603	Mo17	RLG00003	variable	RLG	0.227897838899804	95.51	non_nested_TE	LTR	14602	class_I	12428	TE_intergenic
408778	RLG00003Zm00014a05893	13809	Mo17	RLG00003	variable	RLG	0.257367387033399	98.99	non_nested_TE	LTR	13808	class_I	12428	TE_intergenic
408779	RLG00003Zm00014a05896	13287	Mo17	RLG00003	variable	RLG	0.347140039447732	96.57	nested_TE	LTR	13813	class_I	12428	TE_5.10kb_downstream
408780	RLG00003Zm00014a05897	10563	Mo17	RLG00003	variable	RLG	0.126760563380282	94.64	non_nested_TE	LTR	10562	class_I	12428	TE_1kb_downstream
408781	RLG00003Zm00014a05899	12538	Mo17	RLG00003	variable	RLG	0.19723865877712	92.95	nested_TE	LTR	12537	class_I	12428	TE_intergenic
408782	RLG00003Zm00014a05909	13611	Mo17	RLG00003	variable	RLG	0.228	91.25	non_nested_TE	LTR	13850	class_I	12428	TE_intergenic
408783	RLG00003Zm00014a05919	6789	Mo17	RLG00003	variable	RLG	0.143418467583497	93.32	non_nested_TE	LTR	13729	class_I	12428	TE_intergenic
408784	RLG00003Zm00014a05925	6721	Mo17	RLG00003	variable	RLG	0.172888015717092	97.68	non_nested_TE	LTR	13735	class_I	12428	TE_intergenic
408785	RLG00003Zm00014a05931	19750	Mo17	RLG00003	variable	RLG	0.168958742632613	91.05	non_nested_TE	LTR	19749	class_I	12428	TE_intergenic
408786	RLG00003Zm00014a05932	13380	Mo17	RLG00003	variable	RLG	0.168958742632613	96.95	non_nested_TE	LTR	13505	class_I	12428	TE_intergenic
408787	RLG00003Zm00014a05933	13955	Mo17	RLG00003	variable	RLG	0.166994106090373	90.59	non_nested_TE	LTR	13954	class_I	12428	TE_intergenic
408788	RLG00003Zm00014a05940	13599	Mo17	RLG00003	variable	RLG	0.909448818897638	95.95	non_nested_TE	LTR	13598	class_I	12428	TE_intergenic
408789	RLG00003Zm00014a05941	13153	Mo17	RLG00003	variable	RLG	0.147347740667976	92.83	non_nested_TE	LTR	13152	class_I	12428	TE_intergenic
408790	RLG00003Zm00014a05942	18714	Mo17	RLG00003	variable	RLG	0.147347740667976	90.83	nested_TE	LTR	18713	class_I	12428	TE_intergenic
408791	RLG00003Zm00014a05943	13605	Mo17	RLG00003	variable	RLG	0.147347740667976	92.86	non_nested_TE	LTR	13604	class_I	12428	TE_intergenic
408792	RLG00003Zm00014a05944	13828	Mo17	RLG00003	variable	RLG	0.147347740667976	97.02	nested_TE	LTR	13827	class_I	12428	TE_5.10kb_downstream
408793	RLG00003Zm00014a06030	11455	Mo17	RLG00003	variable	RLG	0.166994106090373	96.52	non_nested_TE	LTR	12279	class_I	12428	TE_intergenic
408794	RLG00003Zm00014a06031	12159	Mo17	RLG00003	variable	RLG	0.170974155069582	90.9	non_nested_TE	LTR	12770	class_I	12428	TE_1.5kb_downstream
408795	RLG00003Zm00014a06039	15222	Mo17	RLG00003	variable	RLG	0.1237721021611	98.1	non_nested_TE	LTR	15221	class_I	12428	TE_intergenic
408796	RLG00003Zm00014a06061	13032	Mo17	RLG00003	variable	RLG	0.12007874015748	92.2	non_nested_TE	LTR	13031	class_I	12428	TE_intergenic
408797	RLG00003Zm00014a06062	11672	Mo17	RLG00003	variable	RLG	0.119842829076621	99.2	nested_TE	LTR	12084	class_I	12428	TE_intergenic
408798	RLG00003Zm00014a06065	11898	Mo17	RLG00003	variable	RLG	0.115913555992141	99.51	non_nested_TE	LTR	11897	class_I	12428	TE_intergenic
408799	RLG00003Zm00014a06067	11641	Mo17	RLG00003	variable	RLG	0.430255402750491	98.22	nested_TE	LTR	11640	class_I	12428	TE_10.5kb_upstream
408800	RLG00003Zm00014a06069	12939	Mo17	RLG00003	variable	RLG	0.36039603960396	91.21	non_nested_TE	LTR	12938	class_I	12428	TE_intergenic
408801	RLG00003Zm00014a06082	13195	Mo17	RLG00003	variable	RLG	0.18860510805501	89.55	non_nested_TE	LTR	13194	class_I	12428	TE_intergenic
408802	RLG00003Zm00014a06083	11654	Mo17	RLG00003	variable	RLG	0.149312377210216	94.39	non_nested_TE	LTR	11737	class_I	12428	TE_intergenic
408803	RLG00003Zm00014a06094	10640	Mo17	RLG00003	variable	RLG	0.400785854616896	94.59	nested_TE	LTR	10639	class_I	12428	TE_intergenic
408804	RLG00003Zm00014a06098	12820	Mo17	RLG00003	variable	RLG	0.21259842519685	89.14	non_nested_TE	LTR	12819	class_I	12428	TE_intergenic
408805	RLG00003Zm00014a06122	14120	Mo17	RLG00003	variable	RLG	0.518518518518518	97.99	nested_TE	LTR	14266	class_I	12428	TE_intergenic
408806	RLG00003Zm00014a06126	4796	Mo17	RLG00003	variable	RLG	0.263261296660118	99	non_nested_TE	LTR	11768	class_I	12428	TE_intergenic
408807	RLG00003Zm00014a06136	13217	Mo17	RLG00003	variable	RLG	0.461224489795918	96.93	nested_TE	LTR	13216	class_I	12428	TE_intergenic
408808	RLG00003Zm00014a06139	13249	Mo17	RLG00003	variable	RLG	0.413865546218487	91.13	nested_TE	LTR	13859	class_I	12428	TE_1.5kb_downstream
408809	RLG00003Zm00014a06141	11071	Mo17	RLG00003	variable	RLG	0.425263157894737	89.83	nested_TE	LTR	11070	class_I	12428	TE_5.1kb_upstream
408810	RLG00003Zm00014a06143	12928	Mo17	RLG00003	variable	RLG	0.118126272912424	95.43	nested_TE	LTR	12927	class_I	12428	TE_intergenic
408811	RLG00003Zm00014a06148	14015	Mo17	RLG00003	variable	RLG	0.210216110019646	97.61	nested_TE	LTR	14014	class_I	12428	TE_intergenic
408812	RLG00003Zm00014a06150	11628	Mo17	RLG00003	variable	RLG	0.223320158102767	92.07	non_nested_TE	LTR	11627	class_I	12428	TE_intergenic
408813	RLG00003Zm00014a06153	3489	Mo17	RLG00003	variable	RLG	0.158102766798419	90.96	non_nested_TE	LTR	3985	class_I	12428	TE_5.10kb_downstream
408814	RLG00003Zm00014a06157	13243	Mo17	RLG00003	variable	RLG	0.176817288801572	95.21	non_nested_TE	LTR	13242	class_I	12428	TE_intergenic
408815	RLG00003Zm00014a06158	12882	Mo17	RLG00003	variable	RLG	0.155688622754491	86.98	non_nested_TE	LTR	12881	class_I	12428	TE_1.5kb_downstream
408816	RLG00003Zm00014a06166	6912	Mo17	RLG00003	variable	RLG	0.1237721021611	99.27	non_nested_TE	LTR	13885	class_I	12428	TE_10.5kb_upstream
408817	RLG00003Zm00014a06169	12253	Mo17	RLG00003	variable	RLG	0.257874015748031	90.45	nested_TE	LTR	12640	class_I	12428	TE_intergenic
408818	RLG00003Zm00014a06170	4500	Mo17	RLG00003	variable	RLG	0.269547325102881	91.13	nested_TE	LTR	11473	class_I	12428	TE_intergenic
408819	RLG00003Zm00014a06174	14671	Mo17	RLG00003	variable	RLG	0.512092872613914	95.6	nested_TE	LTR	14670	class_I	12428	TE_intergenic
408820	RLG00003Zm00014a06175	12099	Mo17	RLG00003	variable	RLG	0.475442043222004	97.52	nested_TE	LTR	12513	class_I	12428	TE_10.5kb_upstream
408821	RLG00003Zm00014a06186	5026	Mo17	RLG00003	variable	RLG	0.447937131630648	97.86	nested_TE	LTR	11964	class_I	12428	TE_intergenic
408822	RLG00003Zm00014a06192	12824	Mo17	RLG00003	variable	RLG	0.123015873015873	89.06	nested_TE	LTR	12823	class_I	12428	TE_intergenic
408823	RLG00003Zm00014a06194	12871	Mo17	RLG00003	variable	RLG	0.349802371541502	91.6	nested_TE	LTR	12870	class_I	12428	TE_intergenic
408824	RLG00003Zm00014a06204	10017	Mo17	RLG00003	variable	RLG	0.397614314115308	94.64	nested_TE	LTR	10016	class_I	12428	TE_intergenic
408825	RLG00003Zm00014a06205	12103	Mo17	RLG00003	variable	RLG	0.225933202357564	98.15	nested_TE	LTR	12102	class_I	12428	TE_intergenic
408826	RLG00003Zm00014a06209	6763	Mo17	RLG00003	variable	RLG	0.289940828402367	98.15	non_nested_TE	LTR	13745	class_I	12428	TE_intergenic
408827	RLG00003Zm00014a06210	16436	Mo17	RLG00003	variable	RLG	0.286836935166994	97.58	nested_TE	LTR	16946	class_I	12428	TE_intergenic
408828	RLG00003Zm00014a06213	13544	Mo17	RLG00003	variable	RLG	0.62278978388998	97.61	nested_TE	LTR	13543	class_I	12428	TE_intergenic
408829	RLG00003Zm00014a06214	14242	Mo17	RLG00003	variable	RLG	0.612903225806452	85.75	non_nested_TE	LTR	14241	class_I	12428	TE_intergenic
408830	RLG00003Zm00014a06216	6576	Mo17	RLG00003	variable	RLG	0.0943025540275049	99.49	non_nested_TE	LTR	13581	class_I	12428	TE_intergenic
408831	RLG00003Zm00014a06221	13643	Mo17	RLG00003	variable	RLG	0.190944881889764	97.63	nested_TE	LTR	13642	class_I	12428	TE_intergenic
408832	RLG00003Zm00014a06222	13782	Mo17	RLG00003	variable	RLG	0.204081632653061	91.81	nested_TE	LTR	13781	class_I	12428	TE_intergenic
408833	RLG00003Zm00014a06223	13699	Mo17	RLG00003	variable	RLG	0.343811394891945	96.53	non_nested_TE	LTR	13698	class_I	12428	TE_intergenic
408834	RLG00003Zm00014a06225	12154	Mo17	RLG00003	variable	RLG	0.207100591715976	90.8	non_nested_TE	LTR	12950	class_I	12428	TE_intergenic
408835	RLG00003Zm00014a06232	12562	Mo17	RLG00003	variable	RLG	0.0844793713163065	98.45	nested_TE	LTR	12561	class_I	12428	TE_intergenic
408836	RLG00003Zm00014a06234	13623	Mo17	RLG00003	variable	RLG	0.0844793713163065	99.02	non_nested_TE	LTR	13622	class_I	12428	TE_1.5kb_downstream
408837	RLG00003Zm00014a06237	14570	Mo17	RLG00003	variable	RLG	0.238866396761134	94.58	nested_TE	LTR	14569	class_I	12428	TE_intergenic
408838	RLG00003Zm00014a06241	10031	Mo17	RLG00003	variable	RLG	0.560636182902585	92.06	non_nested_TE	LTR	10030	class_I	12428	TE_intergenic
408839	RLG00003Zm00014a06251	5026	Mo17	RLG00003	variable	RLG	0.396449704142012	96.62	non_nested_TE	LTR	11987	class_I	12428	TE_intergenic
408840	RLG00003Zm00014a06255	12424	Mo17	RLG00003	variable	RLG	0.322200392927308	98.15	nested_TE	LTR	12423	class_I	12428	TE_intergenic
408841	RLG00003Zm00014a06260	12603	Mo17	RLG00003	variable	RLG	0.241650294695481	90.45	non_nested_TE	LTR	12728	class_I	12428	TE_intergenic
408842	RLG00003Zm00014a06261	12836	Mo17	RLG00003	variable	RLG	0.253438113948919	94.2	nested_TE	LTR	13848	class_I	12428	TE_intergenic
408843	RLG00003Zm00014a06263	12993	Mo17	RLG00003	variable	RLG	0.953535353535354	93.01	non_nested_TE	LTR	12992	class_I	12428	TE_intergenic
408844	RLG00003Zm00014a06264	12355	Mo17	RLG00003	variable	RLG	0.18664047151277	88.67	non_nested_TE	LTR	12354	class_I	12428	intron
408845	RLG00003Zm00014a06268	12682	Mo17	RLG00003	variable	RLG	0.97609561752988	93.6	non_nested_TE	LTR	12681	class_I	12428	TE_intergenic
408846	RLG00003Zm00014a06269	6110	Mo17	RLG00003	variable	RLG	0.18860510805501	93.74	nested_TE	LTR	13165	class_I	12428	TE_intergenic
408847	RLG00003Zm00014a06270	7437	Mo17	RLG00003	variable	RLG	0.0884086444007859	99.13	non_nested_TE	LTR	13732	class_I	12428	TE_10.5kb_upstream
408848	RLG00003Zm00014a06271	6101	Mo17	RLG00003	variable	RLG	0.0884086444007859	95.66	nested_TE	LTR	13115	class_I	12428	TE_5.1kb_upstream
408849	RLG00003Zm00014a06273	13076	Mo17	RLG00003	variable	RLG	0.49705304518664	98.74	nested_TE	LTR	13528	class_I	12428	TE_intergenic
408850	RLG00003Zm00014a06275	13887	Mo17	RLG00003	variable	RLG	0.163967611336032	98.39	non_nested_TE	LTR	13886	class_I	12428	TE_10.5kb_upstream
408851	RLG00003Zm00014a06276	13902	Mo17	RLG00003	variable	RLG	0.204322200392927	97.86	nested_TE	LTR	13901	class_I	12428	TE_intergenic
408852	RLG00003Zm00014a06278	5047	Mo17	RLG00003	variable	RLG	0.0825147347740668	98.93	non_nested_TE	LTR	12000	class_I	12428	TE_5.1kb_upstream
408853	RLG00003Zm00014a06279	12816	Mo17	RLG00003	variable	RLG	0.0807086614173228	89.4	non_nested_TE	LTR	12815	class_I	12428	TE_5.1kb_upstream
408854	RLG00003Zm00014a06280	13148	Mo17	RLG00003	variable	RLG	0.387673956262425	93.58	non_nested_TE	LTR	13147	class_I	12428	TE_intergenic
408855	RLG00003Zm00014a06281	13206	Mo17	RLG00003	variable	RLG	0.616895874263261	93.8	nested_TE	LTR	13205	class_I	12428	TE_intergenic
408856	RLG00003Zm00014a06282	12796	Mo17	RLG00003	variable	RLG	0.50098231827112	92.85	non_nested_TE	LTR	13322	class_I	12428	TE_intergenic
408857	RLG00003Zm00014a06283	7211	Mo17	RLG00003	variable	RLG	0.435897435897436	99.28	non_nested_TE	LTR	14192	class_I	12428	TE_intergenic
408858	RLG00003Zm00014a06285	5060	Mo17	RLG00003	variable	RLG	0.183070866141732	99.29	nested_TE	LTR	12002	class_I	12428	TE_intergenic
408859	RLG00003Zm00014a06289	9237	Mo17	RLG00003	variable	RLG	0.283464566929134	95.61	non_nested_TE	LTR	16239	class_I	12428	TE_5.1kb_upstream
408860	RLG00003Zm00014a06294	15340	Mo17	RLG00003	variable	RLG	0.964	95.24	non_nested_TE	LTR	15819	class_I	12428	TE_encompassing_gene
408861	RLG00003Zm00014a06295	13805	Mo17	RLG00003	variable	RLG	0.366141732283465	99.35	non_nested_TE	LTR	13804	class_I	12428	TE_5.10kb_downstream
408862	RLG00003Zm00014a06296	13926	Mo17	RLG00003	variable	RLG	0.161735700197239	96.94	non_nested_TE	LTR	13925	class_I	12428	TE_intergenic
408863	RLG00003Zm00014a06297	13133	Mo17	RLG00003	variable	RLG	0.600790513833992	90.97	non_nested_TE	LTR	13132	class_I	12428	TE_5.10kb_downstream
408864	RLG00003Zm00014a06298	13286	Mo17	RLG00003	variable	RLG	0.288801571709234	94	nested_TE	LTR	13390	class_I	12428	TE_intergenic
408865	RLG00003Zm00014a06299	13340	Mo17	RLG00003	variable	RLG	0.70362473347548	98.21	non_nested_TE	LTR	13887	class_I	12428	TE_intergenic
408866	RLG00003Zm00014a06301	11673	Mo17	RLG00003	variable	RLG	0.297244094488189	91.78	nested_TE	LTR	11672	class_I	12428	TE_intergenic
408867	RLG00003Zm00014a06304	9944	Mo17	RLG00003	variable	RLG	0.269685039370079	92.38	nested_TE	LTR	9943	class_I	12428	TE_intergenic
408868	RLG00003Zm00014a06306	12571	Mo17	RLG00003	variable	RLG	0.26	97.95	nested_TE	LTR	12570	class_I	12428	TE_5.10kb_downstream
408869	RLG00003Zm00014a06308	13914	Mo17	RLG00003	variable	RLG	0.18467583497053	97.43	nested_TE	LTR	13913	class_I	12428	TE_intergenic
408870	RLG00003Zm00014a06311	11399	Mo17	RLG00003	variable	RLG	0.225933202357564	97.18	non_nested_TE	LTR	11398	class_I	12428	TE_intergenic
408871	RLG00003Zm00014a06313	14459	Mo17	RLG00003	variable	RLG	0.708779443254818	93.12	non_nested_TE	LTR	14458	class_I	12428	TE_intergenic
408872	RLG00003Zm00014a06314	13505	Mo17	RLG00003	variable	RLG	0.204771371769384	94.78	nested_TE	LTR	13504	class_I	12428	TE_5.10kb_downstream
408873	RLG00003Zm00014a06431	14216	Mo17	RLG00003	variable	RLG	0.137795275590551	94.91	non_nested_TE	LTR	14215	class_I	12428	TE_10.5kb_upstream
408874	RLG00003Zm00014a06433	14720	Mo17	RLG00003	variable	RLG	0.372047244094488	95.99	non_nested_TE	LTR	14719	class_I	12428	TE_5.1kb_upstream
408875	RLG00003Zm00014a06437	13554	Mo17	RLG00003	variable	RLG	0.121807465618861	98.19	nested_TE	LTR	13553	class_I	12428	TE_intergenic
408876	RLG00003Zm00014a06438	6264	Mo17	RLG00003	variable	RLG	0.113948919449902	95.12	nested_TE	LTR	13266	class_I	12428	TE_intergenic
408877	RLG00003Zm00014a06440	10972	Mo17	RLG00003	variable	RLG	0.12770137524558	89.49	nested_TE	LTR	11386	class_I	12428	TE_10.5kb_upstream
408878	RLG00003Zm00014a06443	14057	Mo17	RLG00003	variable	RLG	0.131630648330059	99.61	non_nested_TE	LTR	14056	class_I	12428	TE_intergenic
408879	RLG00003Zm00014a06445	6889	Mo17	RLG00003	variable	RLG	0.22244094488189	98.53	non_nested_TE	LTR	13890	class_I	12428	TE_intergenic
408880	RLG00003Zm00014a06446	5891	Mo17	RLG00003	variable	RLG	0.223968565815324	94.4	nested_TE	LTR	12883	class_I	12428	TE_intergenic
408881	RLG00003Zm00014a06449	8559	Mo17	RLG00003	variable	RLG	0.202755905511811	87.94	nested_TE	LTR	8558	class_I	12428	TE_intergenic
408882	RLG00003Zm00014a06453	15204	Mo17	RLG00003	variable	RLG	0.100196463654224	99.05	non_nested_TE	LTR	15203	class_I	12428	TE_intergenic
408883	RLG00003Zm00014a06454	10614	Mo17	RLG00003	variable	RLG	0.100196463654224	97.93	non_nested_TE	LTR	10613	class_I	12428	TE_intergenic
408884	RLG00003Zm00014a06458	12766	Mo17	RLG00003	variable	RLG	0.460474308300395	96.46	nested_TE	LTR	12765	class_I	12428	TE_intergenic
408885	RLG00003Zm00014a06460	14126	Mo17	RLG00003	variable	RLG	0.151277013752456	97.98	non_nested_TE	LTR	14125	class_I	12428	TE_intergenic
408886	RLG00003Zm00014a06465	10427	Mo17	RLG00003	variable	RLG	0.264462809917355	96.06	non_nested_TE	LTR	10620	class_I	12428	TE_10.5kb_upstream
408887	RLG00003Zm00014a06472	12376	Mo17	RLG00003	variable	RLG	0.469548133595285	87.52	non_nested_TE	LTR	12375	class_I	12428	TE_10.5kb_upstream
408888	RLG00003Zm00014a06474	13482	Mo17	RLG00003	variable	RLG	0.258349705304519	92.74	nested_TE	LTR	13481	class_I	12428	TE_intergenic
408889	RLG00003Zm00014a06479	6537	Mo17	RLG00003	variable	RLG	0.52882703777336	90.03	nested_TE	LTR	12774	class_I	12428	TE_intergenic
408890	RLG00003Zm00014a06480	12887	Mo17	RLG00003	variable	RLG	0.31496062992126	92.17	nested_TE	LTR	12886	class_I	12428	TE_intergenic
408891	RLG00003Zm00014a06482	12859	Mo17	RLG00003	variable	RLG	0.101871101871102	92.94	non_nested_TE	LTR	13290	class_I	12428	TE_1kb_upstream
408892	RLG00003Zm00014a06483	13761	Mo17	RLG00003	variable	RLG	0.0785854616895874	99.3	non_nested_TE	LTR	13760	class_I	12428	TE_intergenic
408893	RLG00003Zm00014a06493	13737	Mo17	RLG00003	variable	RLG	0.558	95.62	non_nested_TE	LTR	13736	class_I	12428	TE_intergenic
408894	RLG00003Zm00014a06494	12226	Mo17	RLG00003	variable	RLG	0.244094488188976	97.63	non_nested_TE	LTR	12225	class_I	12428	TE_1.5kb_downstream
408895	RLG00003Zm00014a06495	6257	Mo17	RLG00003	variable	RLG	0.145383104125737	89.61	non_nested_TE	LTR	12885	class_I	12428	TE_5.1kb_upstream
408896	RLG00003Zm00014a06496	12511	Mo17	RLG00003	variable	RLG	0.0903732809430255	96.1	nested_TE	LTR	12657	class_I	12428	TE_5.1kb_upstream
408897	RLG00003Zm00014a06497	13926	Mo17	RLG00003	variable	RLG	0.0471512770137525	96.16	nested_TE	LTR	13925	class_I	12428	TE_intergenic
408898	RLG00003Zm00014a06500	13209	Mo17	RLG00003	variable	RLG	0.318811881188119	96.02	nested_TE	LTR	13208	class_I	12428	TE_intergenic
408899	RLG00003Zm00014a06502	12843	Mo17	RLG00003	variable	RLG	0.347140039447732	93.34	nested_TE	LTR	12842	class_I	12428	TE_intergenic
408900	RLG00003Zm00014a06505	5980	Mo17	RLG00003	variable	RLG	0.0767716535433071	91.81	non_nested_TE	LTR	12821	class_I	12428	TE_intergenic
408901	RLG00003Zm00014a06508	16008	Mo17	RLG00003	variable	RLG	0.0844793713163065	94.16	non_nested_TE	LTR	16007	class_I	12428	TE_intergenic
408902	RLG00003Zm00014a06511	14078	Mo17	RLG00003	variable	RLG	0.331349206349206	98.33	nested_TE	LTR	14077	class_I	12428	TE_intergenic
408903	RLG00003Zm00014a06513	13090	Mo17	RLG00003	variable	RLG	0.417849898580122	97.53	nested_TE	LTR	13089	class_I	12428	TE_intergenic
408904	RLG00003Zm00014a06517	13289	Mo17	RLG00003	variable	RLG	0.0609037328094303	93.35	non_nested_TE	LTR	13288	class_I	12428	TE_intergenic
408905	RLG00003Zm00014a06518	4647	Mo17	RLG00003	variable	RLG	0.320158102766798	93.02	non_nested_TE	LTR	11603	class_I	12428	TE_5.10kb_downstream
408906	RLG00003Zm00014a06522	13349	Mo17	RLG00003	variable	RLG	0.429980276134122	98.31	non_nested_TE	LTR	13432	class_I	12428	TE_1kb_downstream
408907	RLG00003Zm00014a06524	12687	Mo17	RLG00003	variable	RLG	0.37524557956778	95.74	non_nested_TE	LTR	12686	class_I	12428	TE_intergenic
408908	RLG00003Zm00014a06525	12830	Mo17	RLG00003	variable	RLG	0.0628683693516699	95.64	nested_TE	LTR	13093	class_I	12428	TE_intergenic
408909	RLG00003Zm00014a06530	13822	Mo17	RLG00003	variable	RLG	0.0891089108910891	96.16	nested_TE	LTR	13821	class_I	12428	TE_intergenic
408910	RLG00003Zm00014a06533	12570	Mo17	RLG00003	variable	RLG	0.298319327731092	95.99	non_nested_TE	LTR	12751	class_I	12428	TE_10.5kb_upstream
408911	RLG00003Zm00014a06538	6516	Mo17	RLG00003	variable	RLG	0.159135559921415	98	non_nested_TE	LTR	13465	class_I	12428	TE_intergenic
408912	RLG00003Zm00014a06539	11964	Mo17	RLG00003	variable	RLG	0.239520958083832	96.57	non_nested_TE	LTR	12438	class_I	12428	TE_intergenic
408913	RLG00003Zm00014a06547	12096	Mo17	RLG00003	variable	RLG	0.29585798816568	98.46	non_nested_TE	LTR	12095	class_I	12428	TE_intergenic
408914	RLG00003Zm00014a06558	10860	Mo17	RLG00003	variable	RLG	0.0998003992015968	95.2	non_nested_TE	LTR	11930	class_I	12428	TE_intergenic
408915	RLG00003Zm00014a06560	12811	Mo17	RLG00003	variable	RLG	0.351669941060904	88.73	non_nested_TE	LTR	12810	class_I	12428	TE_intergenic
408916	RLG00003Zm00014a06574	8512	Mo17	RLG00003	variable	RLG	0.322200392927308	92.77	nested_TE	LTR	8511	class_I	12428	TE_intergenic
408917	RLG00003Zm00014a06590	13029	Mo17	RLG00003	variable	RLG	0.238095238095238	89.85	non_nested_TE	LTR	13028	class_I	12428	TE_intergenic
408918	RLG00003Zm00014a06591	13893	Mo17	RLG00003	variable	RLG	0.117878192534381	85.14	nested_TE	LTR	13892	class_I	12428	TE_intergenic
408919	RLG00003Zm00014a06592	10694	Mo17	RLG00003	variable	RLG	0.117878192534381	90.48	non_nested_TE	LTR	10693	class_I	12428	TE_intergenic
408920	RLG00003Zm00014a06595	6769	Mo17	RLG00003	variable	RLG	0.294695481335953	98.51	non_nested_TE	LTR	13712	class_I	12428	TE_intergenic
408921	RLG00003Zm00014a06607	13986	Mo17	RLG00003	variable	RLG	0.117878192534381	94.67	non_nested_TE	LTR	13985	class_I	12428	TE_5.1kb_upstream
408922	RLG00003Zm00014a06608	12917	Mo17	RLG00003	variable	RLG	0.191897654584222	90.33	non_nested_TE	LTR	12916	class_I	12428	TE_intergenic
408923	RLG00003Zm00014a06609	12951	Mo17	RLG00003	variable	RLG	0.0982318271119843	88.31	nested_TE	LTR	12950	class_I	12428	TE_intergenic
408924	RLG00003Zm00014a06617	11678	Mo17	RLG00003	variable	RLG	0.121807465618861	98.91	nested_TE	LTR	12090	class_I	12428	TE_intergenic
408925	RLG00003Zm00014a06622	13861	Mo17	RLG00003	variable	RLG	0.367387033398821	86.88	non_nested_TE	LTR	13860	class_I	12428	TE_intergenic
408926	RLG00003Zm00014a06661	12955	Mo17	RLG00003	variable	RLG	0.308447937131631	93.94	nested_TE	LTR	13059	class_I	12428	TE_intergenic
408927	RLG00003Zm00014a06662	13791	Mo17	RLG00003	variable	RLG	0.501968503937008	96.16	nested_TE	LTR	13790	class_I	12428	TE_intergenic
408928	RLG00003Zm00014a06668	12574	Mo17	RLG00003	variable	RLG	0.288801571709234	91.37	non_nested_TE	LTR	12573	class_I	12428	TE_intergenic
408929	RLG00003Zm00014a06669	6850	Mo17	RLG00003	variable	RLG	0.290766208251473	96.38	nested_TE	LTR	13880	class_I	12428	TE_intergenic
408930	RLG00003Zm00014a06677	11628	Mo17	RLG00003	variable	RLG	0.636542239685658	95.35	nested_TE	LTR	11627	class_I	12428	TE_intergenic
408931	RLG00003Zm00014a06678	13993	Mo17	RLG00003	variable	RLG	0.253438113948919	96.22	non_nested_TE	LTR	13992	class_I	12428	TE_intergenic
408932	RLG00003Zm00014a06679	17360	Mo17	RLG00003	variable	RLG	0.416502946954813	87.25	non_nested_TE	LTR	17359	class_I	12428	TE_intergenic
408933	RLG00003Zm00014a06681	12829	Mo17	RLG00003	variable	RLG	0.253438113948919	94.22	nested_TE	LTR	12828	class_I	12428	TE_10.5kb_upstream
408934	RLG00003Zm00014a06691	13379	Mo17	RLG00003	variable	RLG	0.0905511811023622	97.68	non_nested_TE	LTR	13378	class_I	12428	TE_intergenic
408935	RLG00003Zm00014a06696	13209	Mo17	RLG00003	variable	RLG	0.304518664047151	97.84	nested_TE	LTR	13208	class_I	12428	TE_intergenic
408936	RLG00003Zm00014a06697	10342	Mo17	RLG00003	variable	RLG	0.484251968503937	94.23	non_nested_TE	LTR	10341	class_I	12428	TE_intergenic
408937	RLG00003Zm00014a06704	5176	Mo17	RLG00003	variable	RLG	0.454724409448819	99.89	nested_TE	LTR	12097	class_I	12428	TE_intergenic
408938	RLG00003Zm00014a06706	12524	Mo17	RLG00003	variable	RLG	0.483300589390963	98.5	nested_TE	LTR	12523	class_I	12428	TE_intergenic
408939	RLG00003Zm00014a06710	10189	Mo17	RLG00003	variable	RLG	0.600393700787402	91.99	nested_TE	LTR	10188	class_I	12428	TE_intergenic
408940	RLG00003Zm00014a06711	13681	Mo17	RLG00003	variable	RLG	0.602362204724409	94.73	non_nested_TE	LTR	13680	class_I	12428	TE_intergenic
408941	RLG00003Zm00014a06712	12303	Mo17	RLG00003	variable	RLG	0.689300411522634	89.58	non_nested_TE	LTR	12926	class_I	12428	TE_intergenic
408942	RLG00003Zm00014a06730	5169	Mo17	RLG00003	variable	RLG	0.357563850687623	98.45	nested_TE	LTR	12128	class_I	12428	TE_intergenic
408943	RLG00003Zm00014a06745	13066	Mo17	RLG00003	variable	RLG	0.166666666666667	93.17	nested_TE	LTR	13065	class_I	12428	TE_intergenic
408944	RLG00003Zm00014a06746	13033	Mo17	RLG00003	variable	RLG	0.157170923379175	92.22	nested_TE	LTR	13032	class_I	12428	TE_intergenic
408945	RLG00003Zm00014a06748	13112	Mo17	RLG00003	variable	RLG	0.159448818897638	95.26	nested_TE	LTR	13111	class_I	12428	TE_intergenic
408946	RLG00003Zm00014a06749	13716	Mo17	RLG00003	variable	RLG	0.170923379174853	96.55	nested_TE	LTR	13715	class_I	12428	TE_intergenic
408947	RLG00003Zm00014a06758	5136	Mo17	RLG00003	variable	RLG	0.179487179487179	91.06	nested_TE	LTR	12116	class_I	12428	TE_intergenic
408948	RLG00003Zm00014a06760	12770	Mo17	RLG00003	variable	RLG	0.316520565099988	92.42	nested_TE	LTR	12769	class_I	12428	TE_intergenic
408949	RLG00003Zm00014a06772	12556	Mo17	RLG00003	variable	RLG	0.245579567779961	96.55	nested_TE	LTR	12555	class_I	12428	TE_intergenic
408950	RLG00003Zm00014a06773	12155	Mo17	RLG00003	variable	RLG	0.237721021611002	90.06	nested_TE	LTR	12154	class_I	12428	TE_intergenic
408951	RLG00003Zm00014a06774	13972	Mo17	RLG00003	variable	RLG	0.243614931237721	96.54	non_nested_TE	LTR	13971	class_I	12428	TE_intergenic
408952	RLG00003Zm00014a06776	10977	Mo17	RLG00003	variable	RLG	0.213709677419355	94.47	non_nested_TE	LTR	10976	class_I	12428	TE_intergenic
408953	RLG00003Zm00014a06780	13732	Mo17	RLG00003	variable	RLG	0.241650294695481	99.69	non_nested_TE	LTR	13731	class_I	12428	TE_intergenic
408954	RLG00003Zm00014a06787	10730	Mo17	RLG00003	variable	RLG	0.181102362204724	95.13	nested_TE	LTR	14203	class_I	12428	TE_intergenic
408955	RLG00003Zm00014a06791	20166	Mo17	RLG00003	variable	RLG	0.47251968503937	92.53	non_nested_TE	LTR	20207	class_I	12428	TE_10.5kb_upstream
408956	RLG00003Zm00014a06793	13252	Mo17	RLG00003	variable	RLG	0.286836935166994	99.11	non_nested_TE	LTR	13799	class_I	12428	TE_intergenic
408957	RLG00003Zm00014a06794	12537	Mo17	RLG00003	variable	RLG	0.421276595744681	91.3	non_nested_TE	LTR	12536	class_I	12428	TE_intergenic
408958	RLG00003Zm00014a06795	13874	Mo17	RLG00003	variable	RLG	0.0353634577603143	98.51	nested_TE	LTR	13873	class_I	12428	TE_intergenic
408959	RLG00003Zm00014a06799	12783	Mo17	RLG00003	variable	RLG	0.367393323335947	93.08	non_nested_TE	LTR	12782	class_I	12428	TE_intergenic
408960	RLG00003Zm00014a06803	12287	Mo17	RLG00003	variable	RLG	0.0628683693516699	97.05	non_nested_TE	LTR	12286	class_I	12428	TE_intergenic
408961	RLG00003Zm00014a06811	13696	Mo17	RLG00003	variable	RLG	0.0825147347740668	99.08	nested_TE	LTR	13695	class_I	12428	TE_intergenic
408962	RLG00003Zm00014a06812	7163	Mo17	RLG00003	variable	RLG	0.0825147347740668	87.5	non_nested_TE	LTR	12990	class_I	12428	TE_intergenic
408963	RLG00003Zm00014a06814	13238	Mo17	RLG00003	variable	RLG	0.191699604743083	95.07	nested_TE	LTR	13237	class_I	12428	TE_intergenic
408964	RLG00003Zm00014a06815	6982	Mo17	RLG00003	variable	RLG	0.0353634577603143	99.64	nested_TE	LTR	13965	class_I	12428	TE_intergenic
408965	RLG00003Zm00014a06817	13777	Mo17	RLG00003	variable	RLG	0.12573673870334	93.53	nested_TE	LTR	13776	class_I	12428	TE_intergenic
408966	RLG00003Zm00014a06827	13081	Mo17	RLG00003	variable	RLG	0.094188376753507	94.09	nested_TE	LTR	13080	class_I	12428	TE_intergenic
408967	RLG00003Zm00014a06828	13531	Mo17	RLG00003	variable	RLG	0.031434184675835	99.62	nested_TE	LTR	13530	class_I	12428	TE_intergenic
408968	RLG00003Zm00014a06832	13339	Mo17	RLG00003	variable	RLG	0.112204724409449	91.8	non_nested_TE	LTR	13338	class_I	12428	TE_5.10kb_downstream
408969	RLG00003Zm00014a06833	5857	Mo17	RLG00003	variable	RLG	0.111984282907662	92.05	non_nested_TE	LTR	12955	class_I	12428	TE_intergenic
408970	RLG00003Zm00014a06834	9576	Mo17	RLG00003	variable	RLG	0.133858267716535	87.79	nested_TE	LTR	9575	class_I	12428	TE_intergenic
408971	RLG00003Zm00014a06845	12356	Mo17	RLG00003	variable	RLG	0.328094302554027	91.83	nested_TE	LTR	12768	class_I	12428	TE_intergenic
408972	RLG00003Zm00014a06860	11252	Mo17	RLG00003	variable	RLG	0.418145956607495	88.37	nested_TE	LTR	11335	class_I	12428	TE_intergenic
408973	RLG00003Zm00014a06867	8013	Mo17	RLG00003	variable	RLG	0.0867850098619329	95.93	non_nested_TE	LTR	13819	class_I	12428	TE_intergenic
408974	RLG00003Zm00014a06869	13720	Mo17	RLG00003	variable	RLG	0.279527559055118	99.41	nested_TE	LTR	13719	class_I	12428	TE_intergenic
408975	RLG00003Zm00014a06871	11341	Mo17	RLG00003	variable	RLG	0.860869565217391	91.12	non_nested_TE	LTR	11340	class_I	12428	TE_intergenic
408976	RLG00003Zm00014a06872	6748	Mo17	RLG00003	variable	RLG	0.117878192534381	94.14	non_nested_TE	LTR	13724	class_I	12428	TE_intergenic
408977	RLG00003Zm00014a06875	12639	Mo17	RLG00003	variable	RLG	0.12770137524558	93.29	non_nested_TE	LTR	12903	class_I	12428	TE_intergenic
408978	RLG00003Zm00014a06876	13387	Mo17	RLG00003	variable	RLG	0.155206286836935	90.75	non_nested_TE	LTR	13386	class_I	12428	TE_5.1kb_upstream
408979	RLG00003Zm00014a06884	12702	Mo17	RLG00003	variable	RLG	0.460285132382892	88.28	non_nested_TE	LTR	12701	class_I	12428	TE_1kb_upstream
408980	RLG00003Zm00014a06889	4997	Mo17	RLG00003	variable	RLG	0.0530451866404715	95.59	non_nested_TE	LTR	12021	class_I	12428	TE_intergenic
408981	RLG00003Zm00014a06892	11478	Mo17	RLG00003	variable	RLG	0.18664047151277	92.02	non_nested_TE	LTR	11477	class_I	12428	TE_intergenic
408982	RLG00003Zm00014a06894	14778	Mo17	RLG00003	variable	RLG	0.169291338582677	97.97	non_nested_TE	LTR	14777	class_I	12428	TE_1kb_upstream
408983	RLG00003Zm00014a06895	9522	Mo17	RLG00003	variable	RLG	0.558758314855876	95.44	non_nested_TE	LTR	9521	class_I	12428	TE_intergenic
408984	RLG00003Zm00014a06909	12222	Mo17	RLG00003	variable	RLG	0.591269841269841	92.67	non_nested_TE	LTR	12221	class_I	12428	TE_intergenic
408985	RLG00003Zm00014a06913	15181	Mo17	RLG00003	variable	RLG	0.166994106090373	98.15	non_nested_TE	LTR	15264	class_I	12428	TE_intergenic
408986	RLG00003Zm00014a06915	13775	Mo17	RLG00003	variable	RLG	0.192534381139489	99.57	nested_TE	LTR	13774	class_I	12428	TE_intergenic
408987	RLG00003Zm00014a06918	7874	Mo17	RLG00003	variable	RLG	0.192307692307692	96.41	nested_TE	LTR	13648	class_I	12428	TE_intergenic
408988	RLG00003Zm00014a06919	13573	Mo17	RLG00003	variable	RLG	0.248031496062992	93.08	nested_TE	LTR	13572	class_I	12428	TE_1.5kb_downstream
408989	RLG00003Zm00014a06925	6827	Mo17	RLG00003	variable	RLG	0.282275711159737	99.14	non_nested_TE	LTR	13830	class_I	12428	TE_1kb_downstream
408990	RLG00003Zm00014a06933	20399	Mo17	RLG00003	variable	RLG	0.627701375245579	94.23	non_nested_TE	LTR	20398	class_I	12428	TE_5.1kb_upstream
408991	RLG00003Zm00014a06940	13680	Mo17	RLG00003	variable	RLG	0.536633663366337	94.84	nested_TE	LTR	13679	class_I	12428	TE_intergenic
408992	RLG00003Zm00014a06941	10894	Mo17	RLG00003	variable	RLG	0.663385826771654	96.02	nested_TE	LTR	10893	class_I	12428	TE_intergenic
408993	RLG00003Zm00014a06948	11679	Mo17	RLG00003	variable	RLG	0.111984282907662	98.7	non_nested_TE	LTR	12131	class_I	12428	TE_intergenic
408994	RLG00003Zm00014a06949	5062	Mo17	RLG00003	variable	RLG	0.145383104125737	98.23	nested_TE	LTR	12029	class_I	12428	TE_intergenic
408995	RLG00003Zm00014a06951	14434	Mo17	RLG00003	variable	RLG	0.229862475442043	94.01	nested_TE	LTR	20864	class_I	12428	TE_encompassing_gene
408996	RLG00003Zm00014a06955	12122	Mo17	RLG00003	variable	RLG	0.448936170212766	88.34	nested_TE	LTR	12121	class_I	12428	TE_intergenic
408997	RLG00003Zm00014a06957	13060	Mo17	RLG00003	variable	RLG	0.392079207920792	95.28	non_nested_TE	LTR	13059	class_I	12428	TE_intergenic
408998	RLG00003Zm00014a06962	16154	Mo17	RLG00003	variable	RLG	0.260355029585799	94.21	nested_TE	LTR	16153	class_I	12428	TE_5.10kb_downstream
408999	RLG00003Zm00014a06963	12969	Mo17	RLG00003	variable	RLG	0.384769539078156	93.18	non_nested_TE	LTR	12968	class_I	12428	TE_1.5kb_downstream
409000	RLG00003Zm00014a06966	14796	Mo17	RLG00003	variable	RLG	0.396856581532416	90.25	non_nested_TE	LTR	14795	class_I	12428	TE_5.1kb_upstream
409001	RLG00003Zm00014a06981	10508	Mo17	RLG00003	variable	RLG	0.555335968379447	89.95	non_nested_TE	LTR	17449	class_I	12428	TE_intergenic
409002	RLG00003Zm00014a06982	13402	Mo17	RLG00003	variable	RLG	0.552062868369352	95.73	nested_TE	LTR	13401	class_I	12428	TE_5.10kb_downstream
409003	RLG00003Zm00014a06985	10714	Mo17	RLG00003	variable	RLG	0.50796812749004	91.66	nested_TE	LTR	10713	class_I	12428	TE_intergenic
409004	RLG00003Zm00014a06986	12918	Mo17	RLG00003	variable	RLG	0.65849252868106	90.46	non_nested_TE	LTR	12917	class_I	12428	TE_intergenic
409005	RLG00003Zm00014a06988	9892	Mo17	RLG00003	variable	RLG	0.185404339250493	99.36	nested_TE	LTR	9891	class_I	12428	TE_intergenic
409006	RLG00003Zm00014a06989	14075	Mo17	RLG00003	variable	RLG	0.12573673870334	99.89	nested_TE	LTR	14074	class_I	12428	TE_intergenic
409007	RLG00003Zm00014a06994	12282	Mo17	RLG00003	variable	RLG	0.594488188976378	91.33	non_nested_TE	LTR	12677	class_I	12428	TE_10.5kb_upstream
409008	RLG00003Zm00014a06996	13387	Mo17	RLG00003	variable	RLG	0.357563850687623	99.43	non_nested_TE	LTR	13386	class_I	12428	TE_5.1kb_upstream
409009	RLG00003Zm00014a06998	12908	Mo17	RLG00003	variable	RLG	0.318271119842829	99.21	nested_TE	LTR	12907	class_I	12428	TE_intergenic
409010	RLG00003Zm00014a07004	13254	Mo17	RLG00003	variable	RLG	0.392927308447937	98.56	nested_TE	LTR	13253	class_I	12428	TE_intergenic
409011	RLG00003Zm00014a07006	10408	Mo17	RLG00003	variable	RLG	0.0648330058939096	94.76	non_nested_TE	LTR	10407	class_I	12428	TE_intergenic
409012	RLG00003Zm00014a07007	7321	Mo17	RLG00003	variable	RLG	0.182711198428291	98.38	nested_TE	LTR	14246	class_I	12428	TE_intergenic
409013	RLG00003Zm00014a07008	13732	Mo17	RLG00003	variable	RLG	0.206692913385827	94	non_nested_TE	LTR	13731	class_I	12428	TE_5.10kb_downstream
409014	RLG00003Zm00014a07015	13697	Mo17	RLG00003	variable	RLG	0.204322200392927	99.58	non_nested_TE	LTR	13696	class_I	12428	TE_intergenic
409015	RLG00003Zm00014a07025	9464	Mo17	RLG00003	variable	RLG	0.133595284872299	95.98	nested_TE	LTR	9463	class_I	12428	TE_intergenic
409016	RLG00003Zm00014a07026	10940	Mo17	RLG00003	variable	RLG	0.840764331210191	86.8	non_nested_TE	LTR	10981	class_I	12428	TE_intergenic
409017	RLG00003Zm00014a07028	13689	Mo17	RLG00003	variable	RLG	0.18467583497053	99.69	nested_TE	LTR	13688	class_I	12428	TE_intergenic
409018	RLG00003Zm00014a07029	13841	Mo17	RLG00003	variable	RLG	0.432220039292731	89.29	nested_TE	LTR	13840	class_I	12428	TE_10.5kb_upstream
409019	RLG00003Zm00014a07039	6113	Mo17	RLG00003	variable	RLG	0.272727272727273	94.9	nested_TE	LTR	13098	class_I	12428	TE_intergenic
409020	RLG00003Zm00014a07042	4717	Mo17	RLG00003	variable	RLG	0.307086614173228	99.27	nested_TE	LTR	11628	class_I	12428	TE_intergenic
409021	RLG00003Zm00014a07045	13180	Mo17	RLG00003	variable	RLG	0.252465483234714	93.63	non_nested_TE	LTR	13179	class_I	12428	TE_intergenic
409022	RLG00003Zm00014a07061	12628	Mo17	RLG00003	variable	RLG	0.328740157480315	91.25	nested_TE	LTR	12627	class_I	12428	TE_intergenic
409023	RLG00003Zm00014a07064	14031	Mo17	RLG00003	variable	RLG	0.347740667976424	99.52	nested_TE	LTR	14030	class_I	12428	TE_intergenic
409024	RLG00003Zm00014a07065	13715	Mo17	RLG00003	variable	RLG	0.341846758349705	99.51	nested_TE	LTR	13714	class_I	12428	TE_10.5kb_upstream
409025	RLG00003Zm00014a07068	13095	Mo17	RLG00003	variable	RLG	0.371316306483301	90.99	nested_TE	LTR	13094	class_I	12428	TE_intergenic
409026	RLG00003Zm00014a07072	11016	Mo17	RLG00003	variable	RLG	0.490157480314961	94.09	nested_TE	LTR	11099	class_I	12428	TE_10.5kb_upstream
409027	RLG00003Zm00014a07073	6267	Mo17	RLG00003	variable	RLG	0.227926078028747	97.65	non_nested_TE	LTR	13248	class_I	12428	TE_intergenic
409028	RLG00003Zm00014a07075	14009	Mo17	RLG00003	variable	RLG	0.349705304518664	94.78	nested_TE	LTR	14270	class_I	12428	TE_intergenic
409029	RLG00003Zm00014a07076	13503	Mo17	RLG00003	variable	RLG	0.139489194499018	95.17	nested_TE	LTR	13502	class_I	12428	TE_intergenic
409030	RLG00003Zm00014a07077	13809	Mo17	RLG00003	variable	RLG	0.139489194499018	96.96	non_nested_TE	LTR	13808	class_I	12428	TE_intergenic
409031	RLG00003Zm00014a07078	14006	Mo17	RLG00003	variable	RLG	0.139489194499018	99.88	nested_TE	LTR	14005	class_I	12428	TE_intergenic
409032	RLG00003Zm00014a07080	13319	Mo17	RLG00003	variable	RLG	0.876826722338205	92.34	non_nested_TE	LTR	13318	class_I	12428	TE_intergenic
409033	RLG00003Zm00014a07103	13619	Mo17	RLG00003	variable	RLG	0.463366336633663	96.83	non_nested_TE	LTR	13882	class_I	12428	TE_intergenic
409034	RLG00003Zm00014a07104	13434	Mo17	RLG00003	variable	RLG	0.465069860279441	96.3	non_nested_TE	LTR	13433	class_I	12428	TE_intergenic
409035	RLG00003Zm00014a07151	12632	Mo17	RLG00003	variable	RLG	0.218074656188605	92.37	non_nested_TE	LTR	13159	class_I	12428	TE_intergenic
409036	RLG00003Zm00014a07152	6234	Mo17	RLG00003	variable	RLG	0.18664047151277	92.4	nested_TE	LTR	12757	class_I	12428	TE_10.5kb_upstream
409037	RLG00003Zm00014a07159	6092	Mo17	RLG00003	variable	RLG	0.525054466230937	99.66	non_nested_TE	LTR	13115	class_I	12428	TE_intergenic
409038	RLG00003Zm00014a07160	14197	Mo17	RLG00003	variable	RLG	0.411417322834646	96.89	non_nested_TE	LTR	14196	class_I	12428	TE_intergenic
409039	RLG00003Zm00014a07161	6153	Mo17	RLG00003	variable	RLG	0.420432220039293	90.16	non_nested_TE	LTR	13137	class_I	12428	TE_intergenic
409040	RLG00003Zm00014a07172	12350	Mo17	RLG00003	variable	RLG	0.24950884086444	98.23	nested_TE	LTR	12349	class_I	12428	TE_intergenic
409041	RLG00003Zm00014a07173	6697	Mo17	RLG00003	variable	RLG	0.178781925343811	99.57	nested_TE	LTR	13698	class_I	12428	TE_intergenic
409042	RLG00003Zm00014a07175	12171	Mo17	RLG00003	variable	RLG	0.192534381139489	98.21	non_nested_TE	LTR	12170	class_I	12428	TE_intergenic
409043	RLG00003Zm00014a07183	4427	Mo17	RLG00003	variable	RLG	0.220039292730845	94.5	non_nested_TE	LTR	11385	class_I	12428	TE_intergenic
409044	RLG00003Zm00014a07184	9386	Mo17	RLG00003	variable	RLG	0.393213572854291	92.91	nested_TE	LTR	9385	class_I	12428	TE_1.5kb_downstream
409045	RLG00003Zm00014a07188	13830	Mo17	RLG00003	variable	RLG	0.227897838899804	99.35	non_nested_TE	LTR	13829	class_I	12428	TE_intergenic
409046	RLG00003Zm00014a07191	14673	Mo17	RLG00003	variable	RLG	0.115913555992141	96.04	non_nested_TE	LTR	14672	class_I	12428	TE_5.1kb_upstream
409047	RLG00003Zm00014a07217	7068	Mo17	RLG00003	variable	RLG	0.12573673870334	98.23	non_nested_TE	LTR	14031	class_I	12428	TE_intergenic
409048	RLG00003Zm00014a07218	11468	Mo17	RLG00003	variable	RLG	0.453465346534653	94.19	non_nested_TE	LTR	11467	class_I	12428	TE_intergenic
409049	RLG00003Zm00014a07226	10583	Mo17	RLG00003	variable	RLG	0.446850393700787	93.03	nested_TE	LTR	10994	class_I	12428	TE_intergenic
409050	RLG00003Zm00014a07231	6031	Mo17	RLG00003	variable	RLG	0.364356435643564	96.49	nested_TE	LTR	13013	class_I	12428	TE_intergenic
409051	RLG00003Zm00014a07256	5650	Mo17	RLG00003	variable	RLG	0.258333333333333	95.69	non_nested_TE	LTR	12654	class_I	12428	TE_1.5kb_downstream
409052	RLG00003Zm00014a07257	5061	Mo17	RLG00003	variable	RLG	0.502946954813359	98.81	non_nested_TE	LTR	12013	class_I	12428	TE_intergenic
409053	RLG00003Zm00014a07259	12023	Mo17	RLG00003	variable	RLG	0.385375494071146	96.03	nested_TE	LTR	12546	class_I	12428	TE_intergenic
409054	RLG00003Zm00014a07270	12793	Mo17	RLG00003	variable	RLG	0.202357563850688	89.68	non_nested_TE	LTR	12792	class_I	12428	TE_intergenic
409055	RLG00003Zm00014a07271	13467	Mo17	RLG00003	variable	RLG	0.24950884086444	93.45	nested_TE	LTR	13466	class_I	12428	TE_intergenic
409056	RLG00003Zm00014a07272	11713	Mo17	RLG00003	variable	RLG	0.259332023575639	94.36	nested_TE	LTR	11712	class_I	12428	TE_intergenic
409057	RLG00003Zm00014a07273	11749	Mo17	RLG00003	variable	RLG	0.267190569744597	97.39	non_nested_TE	LTR	12195	class_I	12428	TE_intergenic
409058	RLG00003Zm00014a07295	11129	Mo17	RLG00003	variable	RLG	0.349794238683128	91.75	non_nested_TE	LTR	11347	class_I	12428	TE_intergenic
409059	RLG00003Zm00014a07297	4950	Mo17	RLG00003	variable	RLG	0.412228796844181	98.59	non_nested_TE	LTR	11897	class_I	12428	TE_intergenic
409060	RLG00003Zm00014a07302	11767	Mo17	RLG00003	variable	RLG	0.517857142857143	98.23	non_nested_TE	LTR	11766	class_I	12428	TE_intergenic
409061	RLG00003Zm00014a07303	9092	Mo17	RLG00003	variable	RLG	0.8797634746737	95.25	non_nested_TE	LTR	9367	class_I	12428	TE_intergenic
409062	RLG00003Zm00014a07305	6978	Mo17	RLG00003	variable	RLG	0.291338582677165	97.65	nested_TE	LTR	13952	class_I	12428	TE_intergenic
409063	RLG00003Zm00014a07306	10670	Mo17	RLG00003	variable	RLG	0.358452138492872	98.29	non_nested_TE	LTR	10669	class_I	12428	TE_intergenic
409064	RLG00003Zm00014a07307	13762	Mo17	RLG00003	variable	RLG	0.330058939096267	97.66	non_nested_TE	LTR	13761	class_I	12428	TE_intergenic
409065	RLG00003Zm00014a07308	14100	Mo17	RLG00003	variable	RLG	0.741052631578947	92.85	non_nested_TE	LTR	14684	class_I	12428	TE_intergenic
409066	RLG00003Zm00014a07309	13445	Mo17	RLG00003	variable	RLG	0.530701754385965	93.46	non_nested_TE	LTR	13507	class_I	12428	TE_intergenic
409067	RLG00003Zm00014a07319	12696	Mo17	RLG00003	variable	RLG	0.0907297830374754	94.21	non_nested_TE	LTR	13134	class_I	12428	TE_5.10kb_downstream
409068	RLG00003Zm00014a07320	11470	Mo17	RLG00003	variable	RLG	0.0943025540275049	94.26	nested_TE	LTR	11884	class_I	12428	TE_intergenic
409069	RLG00003Zm00014a07328	12343	Mo17	RLG00003	variable	RLG	0.510848126232742	94.25	nested_TE	LTR	12888	class_I	12428	TE_intergenic
409070	RLG00003Zm00014a07341	14146	Mo17	RLG00003	variable	RLG	0.300589390962672	91.62	non_nested_TE	LTR	14145	class_I	12428	TE_intergenic
409071	RLG00003Zm00014a07362	12025	Mo17	RLG00003	variable	RLG	0.12573673870334	99.64	nested_TE	LTR	12024	class_I	12428	TE_10.5kb_upstream
409072	RLG00003Zm00014a07367	13785	Mo17	RLG00003	variable	RLG	0.0925196850393701	94.93	nested_TE	LTR	13784	class_I	12428	TE_intergenic
409073	RLG00003Zm00014a07372	6505	Mo17	RLG00003	variable	RLG	0.139763779527559	98.86	non_nested_TE	LTR	13506	class_I	12428	TE_intergenic
409074	RLG00003Zm00014a07374	7507	Mo17	RLG00003	variable	RLG	0.433070866141732	91.4	nested_TE	LTR	7506	class_I	12428	TE_intergenic
409075	RLG00003Zm00014a07375	13444	Mo17	RLG00003	variable	RLG	0.924921206205901	94.06	non_nested_TE	LTR	13443	class_I	12428	TE_intergenic
409076	RLG00003Zm00014a07378	12970	Mo17	RLG00003	variable	RLG	0.489194499017682	94.37	nested_TE	LTR	12969	class_I	12428	TE_intergenic
409077	RLG00003Zm00014a07379	13649	Mo17	RLG00003	variable	RLG	0.489194499017682	94.62	non_nested_TE	LTR	13648	class_I	12428	TE_intergenic
409078	RLG00003Zm00014a07385	13726	Mo17	RLG00003	variable	RLG	0.115913555992141	96.2	nested_TE	LTR	14131	class_I	12428	TE_intergenic
409079	RLG00003Zm00014a07386	12718	Mo17	RLG00003	variable	RLG	0.0648330058939096	96.68	nested_TE	LTR	13107	class_I	12428	TE_intergenic
409080	RLG00003Zm00014a07394	11641	Mo17	RLG00003	variable	RLG	0.100196463654224	98.41	non_nested_TE	LTR	12093	class_I	12428	TE_intergenic
409081	RLG00003Zm00014a07396	14428	Mo17	RLG00003	variable	RLG	0.31496062992126	99	non_nested_TE	LTR	14427	class_I	12428	TE_5.10kb_downstream
409082	RLG00003Zm00014a07397	12983	Mo17	RLG00003	variable	RLG	0.235756385068762	95.14	nested_TE	LTR	12982	class_I	12428	TE_intergenic
409083	RLG00003Zm00014a07399	13902	Mo17	RLG00003	variable	RLG	0.104125736738703	99.41	nested_TE	LTR	13901	class_I	12428	TE_10.5kb_upstream
409084	RLG00003Zm00014a07403	13675	Mo17	RLG00003	variable	RLG	0.132264529058116	93.97	non_nested_TE	LTR	13674	class_I	12428	TE_1.5kb_downstream
409085	RLG00003Zm00014a07404	12605	Mo17	RLG00003	variable	RLG	0.165966386554622	89.27	non_nested_TE	LTR	12987	class_I	12428	TE_intergenic
409086	RLG00003Zm00014a07412	12284	Mo17	RLG00003	variable	RLG	0.204322200392927	99.51	nested_TE	LTR	12283	class_I	12428	TE_intergenic
409087	RLG00003Zm00014a07414	9402	Mo17	RLG00003	variable	RLG	0.239583333333333	92.84	nested_TE	LTR	9401	class_I	12428	TE_intergenic
409088	RLG00003Zm00014a07415	11033	Mo17	RLG00003	variable	RLG	0.455301455301455	94.46	nested_TE	LTR	11447	class_I	12428	TE_intergenic
409089	RLG00003Zm00014a07416	6127	Mo17	RLG00003	variable	RLG	0.165029469548134	94.92	nested_TE	LTR	13127	class_I	12428	TE_intergenic
409090	RLG00003Zm00014a07424	13281	Mo17	RLG00003	variable	RLG	0.222003929273084	96.26	nested_TE	LTR	13696	class_I	12428	TE_intergenic
409091	RLG00003Zm00014a07427	6839	Mo17	RLG00003	variable	RLG	0.0530451866404715	98.87	non_nested_TE	LTR	13823	class_I	12428	TE_5.10kb_downstream
409092	RLG00003Zm00014a07428	13358	Mo17	RLG00003	variable	RLG	0.0530451866404715	95.26	non_nested_TE	LTR	13441	class_I	12428	TE_intergenic
409093	RLG00003Zm00014a07429	5054	Mo17	RLG00003	variable	RLG	0.241650294695481	98.99	nested_TE	LTR	11969	class_I	12428	TE_intergenic
409094	RLG00003Zm00014a07434	12802	Mo17	RLG00003	variable	RLG	0.304780876494024	88.91	non_nested_TE	LTR	12801	class_I	12428	TE_intergenic
409095	RLG00003Zm00014a07436	12844	Mo17	RLG00003	variable	RLG	0.243614931237721	91.47	nested_TE	LTR	13025	class_I	12428	TE_intergenic
409096	RLG00003Zm00014a07439	4823	Mo17	RLG00003	variable	RLG	0.0825147347740668	96.18	non_nested_TE	LTR	11759	class_I	12428	TE_intergenic
409097	RLG00003Zm00014a07443	10915	Mo17	RLG00003	variable	RLG	0.131889763779528	91.3	non_nested_TE	LTR	11488	class_I	12428	TE_5.10kb_downstream
409098	RLG00003Zm00014a07450	13767	Mo17	RLG00003	variable	RLG	0.0905511811023622	98.7	nested_TE	LTR	13924	class_I	12428	TE_intergenic
409099	RLG00003Zm00014a07453	13646	Mo17	RLG00003	variable	RLG	0.534381139489195	97.96	nested_TE	LTR	13645	class_I	12428	TE_intergenic
409100	RLG00003Zm00014a07454	6714	Mo17	RLG00003	variable	RLG	0.538310412573674	97.54	nested_TE	LTR	13669	class_I	12428	TE_intergenic
409101	RLG00003Zm00014a07457	13891	Mo17	RLG00003	variable	RLG	0.237721021611002	97.78	nested_TE	LTR	13890	class_I	12428	TE_5.10kb_downstream
409102	RLG00003Zm00014a07461	12574	Mo17	RLG00003	variable	RLG	0.157170923379175	90.84	nested_TE	LTR	13147	class_I	12428	TE_intergenic
409103	RLG00003Zm00014a07462	13040	Mo17	RLG00003	variable	RLG	0.118110236220472	90.72	non_nested_TE	LTR	13039	class_I	12428	TE_intergenic
409104	RLG00003Zm00014a07463	12800	Mo17	RLG00003	variable	RLG	0.170634920634921	93.05	non_nested_TE	LTR	13205	class_I	12428	TE_intergenic
409105	RLG00003Zm00014a07466	11929	Mo17	RLG00003	variable	RLG	0.207317073170732	94.1	non_nested_TE	LTR	12620	class_I	12428	TE_10.5kb_upstream
409106	RLG00003Zm00014a07469	11234	Mo17	RLG00003	variable	RLG	0.106090373280943	90.82	nested_TE	LTR	11233	class_I	12428	TE_intergenic
409107	RLG00003Zm00014a07471	5673	Mo17	RLG00003	variable	RLG	0.137524557956778	85.26	nested_TE	LTR	12670	class_I	12428	TE_intergenic
409108	RLG00003Zm00014a07476	12564	Mo17	RLG00003	variable	RLG	0.299212598425197	94.34	non_nested_TE	LTR	12668	class_I	12428	TE_1kb_upstream
409109	RLG00003Zm00014a07480	12860	Mo17	RLG00003	variable	RLG	0.44007858546169	87.56	non_nested_TE	LTR	12859	class_I	12428	TE_intergenic
409110	RLG00003Zm00014a07481	15785	Mo17	RLG00003	variable	RLG	0.332677165354331	93.72	non_nested_TE	LTR	15784	class_I	12428	TE_intergenic
409111	RLG00003Zm00014a07486	6559	Mo17	RLG00003	variable	RLG	0.400785854616896	99.07	non_nested_TE	LTR	13538	class_I	12428	TE_intergenic
409112	RLG00003Zm00014a07487	12237	Mo17	RLG00003	variable	RLG	0.166994106090373	99.57	non_nested_TE	LTR	12236	class_I	12428	TE_intergenic
409113	RLG00003Zm00014a07489	12452	Mo17	RLG00003	variable	RLG	0.429273084479371	91.03	non_nested_TE	LTR	13764	class_I	12428	TE_intergenic
409114	RLG00003Zm00014a07491	6220	Mo17	RLG00003	variable	RLG	0.137795275590551	95.79	non_nested_TE	LTR	13204	class_I	12428	TE_5.1kb_upstream
409115	RLG00003Zm00014a07493	12611	Mo17	RLG00003	variable	RLG	0.574803149606299	92.29	non_nested_TE	LTR	12610	class_I	12428	TE_intergenic
409116	RLG00003Zm00014a07508	6746	Mo17	RLG00003	variable	RLG	0.172888015717092	97.65	non_nested_TE	LTR	13722	class_I	12428	TE_intergenic
409117	RLG00003Zm00014a07510	7117	Mo17	RLG00003	variable	RLG	0.163385826771654	97.46	nested_TE	LTR	14078	class_I	12428	TE_intergenic
409118	RLG00003Zm00014a07514	13183	Mo17	RLG00003	variable	RLG	0.137524557956778	98.46	nested_TE	LTR	13826	class_I	12428	TE_intergenic
409119	RLG00003Zm00014a07515	14493	Mo17	RLG00003	variable	RLG	0.44488188976378	97.32	non_nested_TE	LTR	14492	class_I	12428	TE_5.1kb_upstream
409120	RLG00003Zm00014a07516	6485	Mo17	RLG00003	variable	RLG	0.141453831041257	99.81	non_nested_TE	LTR	13467	class_I	12428	intron
409121	RLG00003Zm00014a07517	18717	Mo17	RLG00003	variable	RLG	0.141453831041257	90.71	non_nested_TE	LTR	19585	class_I	12428	TE_5.10kb_downstream
409122	RLG00003Zm00014a07522	11752	Mo17	RLG00003	variable	RLG	0.200787401574803	99.52	non_nested_TE	LTR	11751	class_I	12428	TE_intergenic
409123	RLG00003Zm00014a07523	13430	Mo17	RLG00003	variable	RLG	0.18664047151277	99.14	non_nested_TE	LTR	13903	class_I	12428	TE_1.5kb_downstream
409124	RLG00003Zm00014a07528	12495	Mo17	RLG00003	variable	RLG	0.351778656126482	90.98	non_nested_TE	LTR	12494	class_I	12428	TE_5.1kb_upstream
409125	RLG00003Zm00014a07539	13194	Mo17	RLG00003	variable	RLG	0.503937007874016	92.21	non_nested_TE	LTR	27472	class_I	12428	TE_intergenic
409126	RLG00003Zm00014a07541	11106	Mo17	RLG00003	variable	RLG	0.2475442043222	92.73	nested_TE	LTR	20001	class_I	12428	TE_intergenic
409127	RLG00003Zm00014a07548	14372	Mo17	RLG00003	variable	RLG	0.275049115913556	90.74	nested_TE	LTR	25783	class_I	12428	TE_intergenic
409128	RLG00003Zm00014a07550	10809	Mo17	RLG00003	variable	RLG	0.183070866141732	94.85	non_nested_TE	LTR	24640	class_I	12428	TE_intergenic
409129	RLG00003Zm00014a07560	13478	Mo17	RLG00003	variable	RLG	0.233791748526523	93.15	non_nested_TE	LTR	22102	class_I	12428	TE_intergenic
409130	RLG00003Zm00014a07561	6664	Mo17	RLG00003	variable	RLG	0.257367387033399	96.23	non_nested_TE	LTR	23377	class_I	12428	TE_intergenic
409131	RLG00003Zm00014a07564	19254	Mo17	RLG00003	variable	RLG	0.930041152263374	92.37	non_nested_TE	LTR	28213	class_I	12428	TE_intergenic
409132	RLG00003Zm00014a07576	12747	Mo17	RLG00003	variable	RLG	0.528688524590164	90.08	non_nested_TE	LTR	21702	class_I	12428	TE_1.5kb_downstream
409133	RLG00003Zm00014a07579	12648	Mo17	RLG00003	variable	RLG	0.166998011928429	95.13	non_nested_TE	LTR	12647	class_I	12428	TE_intergenic
409134	RLG00003Zm00014a07586	17395	Mo17	RLG00003	variable	RLG	0.39375	92.96	nested_TE	LTR	18000	class_I	12428	TE_intergenic
409135	RLG00003Zm00014a07594	20766	Mo17	RLG00003	variable	RLG	0.354330708661417	99.39	non_nested_TE	LTR	31472	class_I	12428	TE_intergenic
409136	RLG00003Zm00014a07597	15489	Mo17	RLG00003	variable	RLG	0.361493123772102	92.4	nested_TE	LTR	23505	class_I	12428	TE_intergenic
409137	RLG00003Zm00014a07598	17345	Mo17	RLG00003	variable	RLG	0.357563850687623	90.89	nested_TE	LTR	27371	class_I	12428	TE_intergenic
409138	RLG00003Zm00014a07603	12982	Mo17	RLG00003	variable	RLG	0.106299212598425	92.71	non_nested_TE	LTR	22351	class_I	12428	TE_intergenic
409139	RLG00003Zm00014a07618	11612	Mo17	RLG00003	variable	RLG	0.169291338582677	90.83	non_nested_TE	LTR	20873	class_I	12428	TE_10.5kb_upstream
409140	RLG00003Zm00014a07640	12629	Mo17	RLG00003	variable	RLG	0.522593320235756	90.65	nested_TE	LTR	20499	class_I	12428	TE_intergenic
409141	RLG00003Zm00014a07641	14944	Mo17	RLG00003	variable	RLG	0.619047619047619	95.6	non_nested_TE	LTR	33849	class_I	12428	TE_1.5kb_downstream
409142	RLG00003Zm00014a07649	4740	Mo17	RLG00003	variable	RLG	0.572608371886685	91.61	nested_TE	LTR	28599	class_I	12428	TE_intergenic
409143	RLG00003Zm00014a07650	13520	Mo17	RLG00003	variable	RLG	0.236220472440945	94.37	nested_TE	LTR	23045	class_I	12428	TE_intergenic
409144	RLG00003Zm00014a07652	13802	Mo17	RLG00003	variable	RLG	0.175196850393701	97.75	non_nested_TE	LTR	25510	class_I	12428	TE_5.1kb_upstream
409145	RLG00003Zm00014a07658	13286	Mo17	RLG00003	variable	RLG	0.143418467583497	92.58	nested_TE	LTR	13285	class_I	12428	TE_intergenic
409146	RLG00003Zm00014a07659	12875	Mo17	RLG00003	variable	RLG	0.291913214990138	93.78	non_nested_TE	LTR	20668	class_I	12428	TE_1.5kb_downstream
409147	RLG00003Zm00014a07662	15680	Mo17	RLG00003	variable	RLG	0.406679764243615	98.15	non_nested_TE	LTR	27117	class_I	12428	TE_1.5kb_downstream
409148	RLG00003Zm00014a07664	13507	Mo17	RLG00003	variable	RLG	0.446058091286307	98.04	non_nested_TE	LTR	23063	class_I	12428	TE_1kb_downstream
409149	RLG00003Zm00014a07667	14553	Mo17	RLG00003	variable	RLG	0.316929133858268	94.16	non_nested_TE	LTR	21305	class_I	12428	TE_intergenic
409150	RLG00003Zm00014a07669	15428	Mo17	RLG00003	variable	RLG	0.277013752455796	94.23	nested_TE	LTR	24534	class_I	12428	TE_intergenic
409151	RLG00003Zm00014a07671	5833	Mo17	RLG00003	variable	RLG	0.41358024691358	89.23	non_nested_TE	LTR	26760	class_I	12428	TE_intergenic
409152	RLG00003Zm00014a07710	14471	Mo17	RLG00003	variable	RLG	0.218503937007874	94.07	non_nested_TE	LTR	23936	class_I	12428	TE_intergenic
409153	RLG00003Zm00014a07711	13613	Mo17	RLG00003	variable	RLG	0.256048387096774	97.9	non_nested_TE	LTR	36537	class_I	12428	TE_1.5kb_downstream
409154	RLG00003Zm00014a07720	14018	Mo17	RLG00003	variable	RLG	0.277013752455796	93.44	non_nested_TE	LTR	31428	class_I	12428	TE_intergenic
409155	RLG00003Zm00014a07724	12346	Mo17	RLG00003	variable	RLG	0.553149606299213	97.49	nested_TE	LTR	12345	class_I	12428	TE_intergenic
409156	RLG00003Zm00014a07733	13515	Mo17	RLG00003	variable	RLG	0.167322834645669	96.95	nested_TE	LTR	28529	class_I	12428	TE_intergenic
409157	RLG00003Zm00014a07734	14245	Mo17	RLG00003	variable	RLG	0.159135559921415	97.69	non_nested_TE	LTR	27900	class_I	12428	TE_intergenic
409158	RLG00003Zm00014a07737	15733	Mo17	RLG00003	variable	RLG	0.248508946322068	93.23	nested_TE	LTR	33571	class_I	12428	TE_intergenic
409159	RLG00003Zm00014a07739	14701	Mo17	RLG00003	variable	RLG	0.240157480314961	87.68	nested_TE	LTR	20717	class_I	12428	TE_10.5kb_upstream
409160	RLG00003Zm00014a07740	12794	Mo17	RLG00003	variable	RLG	0.312992125984252	93.78	non_nested_TE	LTR	22687	class_I	12428	TE_intergenic
409161	RLG00003Zm00014a07744	12350	Mo17	RLG00003	variable	RLG	0.0707269155206287	90.14	non_nested_TE	LTR	26545	class_I	12428	TE_5.1kb_upstream
409162	RLG00003Zm00014a07746	13387	Mo17	RLG00003	variable	RLG	0.0726915520628684	86.25	non_nested_TE	LTR	20195	class_I	12428	TE_intergenic
409163	RLG00003Zm00014a07748	13915	Mo17	RLG00003	variable	RLG	0.149105367793241	91.89	non_nested_TE	LTR	13914	class_I	12428	TE_intergenic
409164	RLG00003Zm00014a07767	14025	Mo17	RLG00003	variable	RLG	0.0903732809430255	90.46	non_nested_TE	LTR	23832	class_I	12428	TE_10.5kb_upstream
409165	RLG00003Zm00014a07768	13737	Mo17	RLG00003	variable	RLG	0.227743271221532	91.83	non_nested_TE	LTR	29072	class_I	12428	TE_5.1kb_upstream
409166	RLG00003Zm00014a07769	13328	Mo17	RLG00003	variable	RLG	0.473477406679764	96.14	non_nested_TE	LTR	21198	class_I	12428	TE_intergenic
409167	RLG00003Zm00014a07778	13951	Mo17	RLG00003	variable	RLG	0.326129666011788	95.73	nested_TE	LTR	22758	class_I	12428	TE_intergenic
409168	RLG00003Zm00014a07797	7411	Mo17	RLG00003	variable	RLG	0.324165029469548	98.72	non_nested_TE	LTR	25524	class_I	12428	TE_intergenic
409169	RLG00003Zm00014a07818	17269	Mo17	RLG00003	variable	RLG	0.0943025540275049	98.28	non_nested_TE	LTR	35458	class_I	12428	TE_5.1kb_upstream
409170	RLG00003Zm00014a07861	11377	Mo17	RLG00003	variable	RLG	0.451676528599605	90.47	non_nested_TE	LTR	20393	class_I	12428	TE_intergenic
409171	RLG00003Zm00014a07865	12100	Mo17	RLG00003	variable	RLG	0.555992141453831	94.09	non_nested_TE	LTR	33183	class_I	12428	TE_intergenic
409172	RLG00003Zm00014a07867	11286	Mo17	RLG00003	variable	RLG	0.0613861386138614	88.62	nested_TE	LTR	20573	class_I	12428	TE_intergenic
409173	RLG00003Zm00014a07868	14995	Mo17	RLG00003	variable	RLG	0.277777777777778	91.43	non_nested_TE	LTR	24439	class_I	12428	TE_intergenic
409174	RLG00003Zm00014a07872	15295	Mo17	RLG00003	variable	RLG	0.119842829076621	91.21	non_nested_TE	LTR	33662	class_I	12428	TE_intergenic
409175	RLG00003Zm00014a07873	13246	Mo17	RLG00003	variable	RLG	0.469548133595285	98.35	nested_TE	LTR	22580	class_I	12428	TE_1.5kb_downstream
409176	RLG00003Zm00014a07884	13447	Mo17	RLG00003	variable	RLG	0.416149068322981	90.62	non_nested_TE	LTR	27694	class_I	12428	TE_5.10kb_downstream
409177	RLG00003Zm00014a07889	13089	Mo17	RLG00003	variable	RLG	0.391329561862381	90.48	non_nested_TE	LTR	25108	class_I	12428	TE_intergenic
409178	RLG00003Zm00014a07892	14002	Mo17	RLG00003	variable	RLG	0.137524557956778	91.82	nested_TE	LTR	21633	class_I	12428	TE_intergenic
409179	RLG00003Zm00014a07894	11565	Mo17	RLG00003	variable	RLG	0.315463917525773	92.05	non_nested_TE	LTR	20507	class_I	12428	TE_5.10kb_downstream
409180	RLG00003Zm00014a07898	12694	Mo17	RLG00003	variable	RLG	0.8582995951417	90.62	non_nested_TE	LTR	21180	class_I	12428	TE_intergenic
409181	RLG00003Zm00014a07899	6179	Mo17	RLG00003	variable	RLG	0.141453831041257	96.45	non_nested_TE	LTR	13181	class_I	12428	TE_intergenic
409182	RLG00003Zm00014a07912	8803	Mo17	RLG00003	variable	RLG	0.141453831041257	94.27	non_nested_TE	LTR	28557	class_I	12428	TE_1kb_downstream
409183	RLG00003Zm00014a07918	10853	Mo17	RLG00003	variable	RLG	0.141453831041257	93.48	nested_TE	LTR	21023	class_I	12428	TE_intergenic
409184	RLG00003Zm00014a07929	13807	Mo17	RLG00003	variable	RLG	0.493975903614458	95.28	non_nested_TE	LTR	24901	class_I	12428	TE_intergenic
409185	RLG00003Zm00014a07930	11429	Mo17	RLG00003	variable	RLG	0.259036144578313	94.62	non_nested_TE	LTR	20037	class_I	12428	TE_1kb_upstream
409186	RLG00003Zm00014a07931	13917	Mo17	RLG00003	variable	RLG	0.341846758349705	96.82	non_nested_TE	LTR	23154	class_I	12428	TE_5.1kb_upstream
409187	RLG00003Zm00014a07932	11806	Mo17	RLG00003	variable	RLG	0.0844793713163065	98.46	non_nested_TE	LTR	32557	class_I	12428	TE_1.5kb_downstream
409188	RLG00003Zm00014a07940	13918	Mo17	RLG00003	variable	RLG	0.309055118110236	93.58	non_nested_TE	LTR	32438	class_I	12428	TE_1.5kb_downstream
409189	RLG00003Zm00014a07943	15502	Mo17	RLG00003	variable	RLG	0.65301724137931	98.49	non_nested_TE	LTR	25379	class_I	12428	TE_1kb_upstream
409190	RLG00003Zm00014a07958	12840	Mo17	RLG00003	variable	RLG	0.117878192534381	94.07	nested_TE	LTR	21806	class_I	12428	TE_10.5kb_upstream
409191	RLG00003Zm00014a07968	13440	Mo17	RLG00003	variable	RLG	0.426456486657156	88.69	non_nested_TE	LTR	23020	class_I	12428	TE_1.5kb_downstream
409192	RLG00003Zm00014a07969	8771	Mo17	RLG00003	variable	RLG	0.570526315789474	89.36	non_nested_TE	LTR	16960	class_I	12428	TE_intergenic
409193	RLG00003Zm00014a07970	16730	Mo17	RLG00003	variable	RLG	0.379446640316206	91.41	non_nested_TE	LTR	29150	class_I	12428	TE_intergenic
409194	RLG00003Zm00014a07972	13026	Mo17	RLG00003	variable	RLG	0.473161033797217	90.64	non_nested_TE	LTR	21615	class_I	12428	TE_intergenic
409195	RLG00003Zm00014a07974	10307	Mo17	RLG00003	variable	RLG	0.403543307086614	92.63	non_nested_TE	LTR	18715	class_I	12428	TE_intergenic
409196	RLG00003Zm00014a07980	5240	Mo17	RLG00003	variable	RLG	0.320792079207921	97.52	nested_TE	LTR	25761	class_I	12428	TE_intergenic
409197	RLG00003Zm00014a07987	13261	Mo17	RLG00003	variable	RLG	0.52723311546841	95.16	non_nested_TE	LTR	30602	class_I	12428	TE_intergenic
409198	RLG00003Zm00014a07996	13426	Mo17	RLG00003	variable	RLG	0.380252100840336	98.67	non_nested_TE	LTR	23427	class_I	12428	TE_intergenic
409199	RLG00003Zm00014a08003	11602	Mo17	RLG00003	variable	RLG	0.145383104125737	91.93	non_nested_TE	LTR	16317	class_I	12428	TE_intergenic
409200	RLG00003Zm00014a08012	13164	Mo17	RLG00003	variable	RLG	0.357563850687623	95.31	non_nested_TE	LTR	21840	class_I	12428	TE_intergenic
409201	RLG00003Zm00014a08024	14221	Mo17	RLG00003	variable	RLG	0.715463917525773	95.45	non_nested_TE	LTR	22792	class_I	12428	TE_intergenic
409202	RLG00003Zm00014a08030	14132	Mo17	RLG00003	variable	RLG	0.558035714285714	97.84	non_nested_TE	LTR	26188	class_I	12428	TE_intergenic
409203	RLG00003Zm00014a08049	12011	Mo17	RLG00003	variable	RLG	0.225933202357564	89.32	nested_TE	LTR	28624	class_I	12428	TE_intergenic
409204	RLG00003Zm00014a08054	13347	Mo17	RLG00003	variable	RLG	0.384920634920635	88.34	non_nested_TE	LTR	22000	class_I	12428	TE_1.5kb_downstream
409205	RLG00003Zm00014a08059	20724	Mo17	RLG00003	variable	RLG	0.18664047151277	94.61	nested_TE	LTR	28279	class_I	12428	TE_intergenic
409206	RLG00003Zm00014a08075	12869	Mo17	RLG00003	variable	RLG	0.413385826771654	96.94	nested_TE	LTR	21164	class_I	12428	TE_intergenic
409207	RLG00003Zm00014a08090	12246	Mo17	RLG00003	variable	RLG	0.982107355864811	91.35	non_nested_TE	LTR	14130	class_I	12428	TE_1.5kb_downstream
409208	RLG00003Zm00014a08140	12738	Mo17	RLG00003	variable	RLG	0.118110236220472	91.91	nested_TE	LTR	21451	class_I	12428	TE_intergenic
409209	RLG00003Zm00014a08143	7586	Mo17	RLG00003	variable	RLG	0.312871287128713	95.56	nested_TE	LTR	28687	class_I	12428	TE_intergenic
409210	RLG00003Zm00014a08144	8013	Mo17	RLG00003	variable	RLG	0.546236559139785	96.79	non_nested_TE	LTR	23508	class_I	12428	TE_intergenic
409211	RLG00003Zm00014a08155	13237	Mo17	RLG00003	variable	RLG	0.415354330708661	92.33	non_nested_TE	LTR	21772	class_I	12428	TE_intergenic
409212	RLG00003Zm00014a08163	13002	Mo17	RLG00003	variable	RLG	0.347740667976424	91	non_nested_TE	LTR	22102	class_I	12428	TE_intergenic
409213	RLG00003Zm00014a08164	12706	Mo17	RLG00003	variable	RLG	0.122047244094488	93.79	nested_TE	LTR	26540	class_I	12428	TE_intergenic
409214	RLG00003Zm00014a08165	11949	Mo17	RLG00003	variable	RLG	0.196039603960396	92.19	non_nested_TE	LTR	19840	class_I	12428	TE_intergenic
409215	RLG00003Zm00014a08176	13389	Mo17	RLG00003	variable	RLG	0.389558232931727	91.93	nested_TE	LTR	21325	class_I	12428	TE_intergenic
409216	RLG00003Zm00014a08179	5996	Mo17	RLG00003	variable	RLG	0.163064833005894	92.21	nested_TE	LTR	5995	class_I	12428	TE_intergenic
409217	RLG00003Zm00014a08187	16171	Mo17	RLG00003	variable	RLG	0.102161100196464	98.28	nested_TE	LTR	25004	class_I	12428	TE_5.1kb_upstream
409218	RLG00003Zm00014a08188	13690	Mo17	RLG00003	variable	RLG	0.2475442043222	97.4	non_nested_TE	LTR	22635	class_I	12428	TE_1.5kb_downstream
409219	RLG00003Zm00014a08189	12722	Mo17	RLG00003	variable	RLG	0.12573673870334	96.61	nested_TE	LTR	12780	class_I	12428	TE_intergenic
409220	RLG00003Zm00014a08193	14076	Mo17	RLG00003	variable	RLG	0.296680497925311	87.89	non_nested_TE	LTR	25138	class_I	12428	TE_1.5kb_downstream
409221	RLG00003Zm00014a08196	12379	Mo17	RLG00003	variable	RLG	0.232741617357002	95.48	non_nested_TE	LTR	12378	class_I	12428	TE_intergenic
409222	RLG00003Zm00014a08197	13366	Mo17	RLG00003	variable	RLG	0.460629921259843	99.05	nested_TE	LTR	13818	class_I	12428	TE_5.1kb_upstream
409223	RLG00003Zm00014a08198	13867	Mo17	RLG00003	variable	RLG	0.459724950884086	95.21	non_nested_TE	LTR	30198	class_I	12428	TE_5.1kb_upstream
409224	RLG00003Zm00014a08204	12965	Mo17	RLG00003	variable	RLG	0.261296660117878	94.82	non_nested_TE	LTR	12964	class_I	12428	TE_intergenic
409225	RLG00003Zm00014a08210	13938	Mo17	RLG00003	variable	RLG	0.505928853754941	89.75	non_nested_TE	LTR	25688	class_I	12428	TE_5.1kb_upstream
409226	RLG00003Zm00014a08213	10411	Mo17	RLG00003	variable	RLG	0.37007874015748	96.45	nested_TE	LTR	23746	class_I	12428	TE_1.5kb_downstream
409227	RLG00003Zm00014a08217	17109	Mo17	RLG00003	variable	RLG	0.185858585858586	97.7	non_nested_TE	LTR	24444	class_I	12428	TE_intergenic
409228	RLG00003Zm00014a08219	13636	Mo17	RLG00003	variable	RLG	0.115913555992141	90.78	non_nested_TE	LTR	27021	class_I	12428	TE_intergenic
409229	RLG00003Zm00014a08236	12768	Mo17	RLG00003	variable	RLG	0.18860510805501	89.79	non_nested_TE	LTR	22213	class_I	12428	TE_1kb_downstream
409230	RLG00003Zm00014a08240	12649	Mo17	RLG00003	variable	RLG	0.137524557956778	92.79	nested_TE	LTR	23108	class_I	12428	TE_intergenic
409231	RLG00003Zm00014a08245	14581	Mo17	RLG00003	variable	RLG	0.2475442043222	95.59	non_nested_TE	LTR	23269	class_I	12428	TE_intergenic
409232	RLG00003Zm00014a08246	15680	Mo17	RLG00003	variable	RLG	0.336225596529284	98.15	non_nested_TE	LTR	31699	class_I	12428	TE_1.5kb_downstream
409233	RLG00003Zm00014a08255	16983	Mo17	RLG00003	variable	RLG	0.337917485265226	89.83	non_nested_TE	LTR	26428	class_I	12428	TE_5.1kb_upstream
409234	RLG00003Zm00014a08257	13836	Mo17	RLG00003	variable	RLG	0.352362204724409	99.41	non_nested_TE	LTR	22818	class_I	12428	TE_5.1kb_upstream
409235	RLG00003Zm00014a08260	11530	Mo17	RLG00003	variable	RLG	0.84061135371179	95.28	non_nested_TE	LTR	11529	class_I	12428	TE_1.5kb_downstream
409236	RLG00003Zm00014a08261	11376	Mo17	RLG00003	variable	RLG	0.316306483300589	93.73	non_nested_TE	LTR	29156	class_I	12428	TE_1.5kb_downstream
409237	RLG00003Zm00014a08266	13711	Mo17	RLG00003	variable	RLG	0.114851485148515	96.95	non_nested_TE	LTR	32473	class_I	12428	TE_intergenic
409238	RLG00003Zm00014a08280	13278	Mo17	RLG00003	variable	RLG	0.138613861386139	89.91	non_nested_TE	LTR	22743	class_I	12428	TE_10.5kb_upstream
409239	RLG00003Zm00014a08283	15055	Mo17	RLG00003	variable	RLG	0.361493123772102	94.55	non_nested_TE	LTR	48960	class_I	12428	TE_encompassing_gene
409240	RLG00003Zm00014a08284	7116	Mo17	RLG00003	variable	RLG	0.210216110019646	99.54	nested_TE	LTR	25846	class_I	12428	TE_intergenic
409241	RLG00003Zm00014a08291	12816	Mo17	RLG00003	variable	RLG	0.229862475442043	93.64	non_nested_TE	LTR	22492	class_I	12428	TE_intergenic
409242	RLG00003Zm00014a08295	20458	Mo17	RLG00003	variable	RLG	0.341846758349705	97.18	non_nested_TE	LTR	55404	class_I	12428	TE_1.5kb_downstream
409243	RLG00003Zm00014a08304	18229	Mo17	RLG00003	variable	RLG	0.135559921414538	94.43	non_nested_TE	LTR	34932	class_I	12428	TE_intergenic
409244	RLG00003Zm00014a08323	13929	Mo17	RLG00003	variable	RLG	0.37721021611002	90.69	nested_TE	LTR	22298	class_I	12428	TE_intergenic
409245	RLG00003Zm00014a08327	11692	Mo17	RLG00003	variable	RLG	0.489194499017682	90.86	nested_TE	LTR	23449	class_I	12428	TE_intergenic
409246	RLG00003Zm00014a08336	13047	Mo17	RLG00003	variable	RLG	0.588709677419355	89.74	non_nested_TE	LTR	26847	class_I	12428	TE_intergenic
409247	RLG00003Zm00014a08338	16495	Mo17	RLG00003	variable	RLG	0.557956777996071	95.96	non_nested_TE	LTR	25239	class_I	12428	TE_5.1kb_upstream
409248	RLG00003Zm00014a08346	12391	Mo17	RLG00003	variable	RLG	0.0555555555555556	86.74	non_nested_TE	LTR	27752	class_I	12428	TE_intergenic
409249	RLG00003Zm00014a08350	8050	Mo17	RLG00003	variable	RLG	0.487229862475442	93.61	non_nested_TE	LTR	21985	class_I	12428	TE_intergenic
409250	RLG00003Zm00014a08352	13844	Mo17	RLG00003	variable	RLG	0.43614931237721	88.6	non_nested_TE	LTR	37692	class_I	12428	TE_1.5kb_downstream
409251	RLG00003Zm00014a08354	13468	Mo17	RLG00003	variable	RLG	0.458661417322835	94.43	nested_TE	LTR	27808	class_I	12428	TE_intergenic
409252	RLG00003Zm00014a08355	18520	Mo17	RLG00003	variable	RLG	0.13871635610766	91.6	non_nested_TE	LTR	34885	class_I	12428	TE_intergenic
409253	RLG00003Zm00014a08373	12364	Mo17	RLG00003	variable	RLG	0.143984220907298	94.91	nested_TE	LTR	12780	class_I	12428	TE_intergenic
409254	RLG00003Zm00014a08374	10455	Mo17	RLG00003	variable	RLG	0.403543307086614	89.42	non_nested_TE	LTR	24827	class_I	12428	TE_5.1kb_upstream
409255	RLG00003Zm00014a08381	7758	Mo17	RLG00003	variable	RLG	0.0648330058939096	98.12	nested_TE	LTR	23960	class_I	12428	TE_1.5kb_downstream
409256	RLG00003Zm00014a08383	13669	Mo17	RLG00003	variable	RLG	0.0982318271119843	90.82	non_nested_TE	LTR	21751	class_I	12428	TE_intergenic
409257	RLG00003Zm00014a08385	14673	Mo17	RLG00003	variable	RLG	0.0984251968503937	93.97	nested_TE	LTR	30076	class_I	12428	TE_intergenic
409258	RLG00003Zm00014a08389	14411	Mo17	RLG00003	variable	RLG	0.257874015748031	94.44	non_nested_TE	LTR	23402	class_I	12428	TE_intergenic
409259	RLG00003Zm00014a08392	13387	Mo17	RLG00003	variable	RLG	0.0648330058939096	96.27	nested_TE	LTR	20114	class_I	12428	TE_intergenic
409260	RLG00003Zm00014a08394	12499	Mo17	RLG00003	variable	RLG	0.0785854616895874	91.37	non_nested_TE	LTR	21482	class_I	12428	TE_1.5kb_downstream
409261	RLG00003Zm00014a08395	18776	Mo17	RLG00003	variable	RLG	0.0353634577603143	92.61	non_nested_TE	LTR	29984	class_I	12428	TE_1kb_downstream
409262	RLG00003Zm00014a08405	13200	Mo17	RLG00003	variable	RLG	0.273084479371316	94.64	non_nested_TE	LTR	22726	class_I	12428	TE_intergenic
409263	RLG00003Zm00014a08408	15682	Mo17	RLG00003	variable	RLG	0.451866404715128	93.65	non_nested_TE	LTR	34893	class_I	12428	TE_intergenic
409264	RLG00003Zm00014a08410	14075	Mo17	RLG00003	variable	RLG	0.617463617463617	90.9	non_nested_TE	LTR	44795	class_I	12428	TE_intergenic
409265	RLG00003Zm00014a08412	13785	Mo17	RLG00003	variable	RLG	0.574417744043588	93.7	non_nested_TE	LTR	21363	class_I	12428	TE_intergenic
409266	RLG00003Zm00014a08422	12952	Mo17	RLG00003	variable	RLG	0.571554841843895	92.06	nested_TE	LTR	26226	class_I	12428	TE_intergenic
409267	RLG00003Zm00014a08423	12101	Mo17	RLG00003	variable	RLG	0.437908496732026	91.82	non_nested_TE	LTR	19346	class_I	12428	TE_intergenic
409268	RLG00003Zm00014a08424	18898	Mo17	RLG00003	variable	RLG	0.0784708249496982	91.07	non_nested_TE	LTR	41325	class_I	12428	TE_intergenic
409269	RLG00003Zm00014a08431	15737	Mo17	RLG00003	variable	RLG	0.398821218074656	90.57	non_nested_TE	LTR	31534	class_I	12428	TE_5.10kb_downstream
409270	RLG00003Zm00014a08433	13989	Mo17	RLG00003	variable	RLG	0.253937007874016	97.94	non_nested_TE	LTR	14072	class_I	12428	TE_5.10kb_downstream
409271	RLG00003Zm00014a08444	15413	Mo17	RLG00003	variable	RLG	0.664670658682635	93.54	non_nested_TE	LTR	37352	class_I	12428	TE_10.5kb_upstream
409272	RLG00003Zm00014a08450	13970	Mo17	RLG00003	variable	RLG	0.892430278884462	97.52	non_nested_TE	LTR	32168	class_I	12428	TE_1.5kb_downstream
409273	RLG00003Zm00014a08452	13927	Mo17	RLG00003	variable	RLG	0.406679764243615	94.94	non_nested_TE	LTR	28546	class_I	12428	TE_intergenic
409274	RLG00003Zm00014a08455	14468	Mo17	RLG00003	variable	RLG	0.986166007905138	94.11	non_nested_TE	LTR	29090	class_I	12428	TE_intergenic
409275	RLG00003Zm00014a08482	14001	Mo17	RLG00003	variable	RLG	0.0788381742738589	96.17	non_nested_TE	LTR	22609	class_I	12428	TE_1kb_downstream
409276	RLG00003Zm00014a08503	13935	Mo17	RLG00003	variable	RLG	0.295275590551181	90.45	non_nested_TE	LTR	26734	class_I	12428	TE_intergenic
409277	RLG00003Zm00014a08510	13307	Mo17	RLG00003	variable	RLG	0.100196463654224	99.32	nested_TE	LTR	21859	class_I	12428	TE_intergenic
409278	RLG00003Zm00014a08511	11910	Mo17	RLG00003	variable	RLG	0.0778443113772455	97.35	nested_TE	LTR	26011	class_I	12428	TE_intergenic
409279	RLG00003Zm00014a08520	14516	Mo17	RLG00003	variable	RLG	0.166994106090373	97.59	non_nested_TE	LTR	22969	class_I	12428	TE_intergenic
409280	RLG00003Zm00014a08522	6414	Mo17	RLG00003	variable	RLG	0.0785854616895874	98.08	nested_TE	LTR	27608	class_I	12428	TE_intergenic
409281	RLG00003Zm00014a08524	9215	Mo17	RLG00003	variable	RLG	0.116600790513834	94.24	nested_TE	LTR	30009	class_I	12428	TE_5.10kb_downstream
409282	RLG00003Zm00014a08526	18018	Mo17	RLG00003	variable	RLG	0.0807086614173228	93.3	non_nested_TE	LTR	28615	class_I	12428	TE_1.5kb_downstream
409283	RLG00003Zm00014a08539	5055	Mo17	RLG00003	variable	RLG	0.100196463654224	96.54	non_nested_TE	LTR	21471	class_I	12428	TE_intergenic
409284	RLG00003Zm00014a08542	10253	Mo17	RLG00003	variable	RLG	0.138067061143984	88.7	non_nested_TE	LTR	18777	class_I	12428	TE_5.1kb_upstream
409285	RLG00003Zm00014a08545	13772	Mo17	RLG00003	variable	RLG	0.589390962671906	94.44	non_nested_TE	LTR	21901	class_I	12428	TE_1kb_downstream
409286	RLG00003Zm00014a08553	11557	Mo17	RLG00003	variable	RLG	0.133595284872299	95.13	non_nested_TE	LTR	32760	class_I	12428	TE_1kb_upstream
409287	RLG00003Zm00014a08556	14205	Mo17	RLG00003	variable	RLG	0.707269155206287	92.15	non_nested_TE	LTR	21532	class_I	12428	TE_intergenic
409288	RLG00003Zm00014a08562	12701	Mo17	RLG00003	variable	RLG	0.0864440078585462	90.07	non_nested_TE	LTR	22105	class_I	12428	TE_intergenic
409289	RLG00003Zm00014a08576	13076	Mo17	RLG00003	variable	RLG	0.491159135559921	88.92	non_nested_TE	LTR	21841	class_I	12428	TE_5.10kb_downstream
409290	RLG00003Zm00014a08578	14231	Mo17	RLG00003	variable	RLG	0.0810276679841897	90.88	non_nested_TE	LTR	50850	class_I	12428	TE_intergenic
409291	RLG00003Zm00014a08579	13202	Mo17	RLG00003	variable	RLG	0.0769230769230769	99.41	non_nested_TE	LTR	22115	class_I	12428	TE_5.10kb_downstream
409292	RLG00003Zm00014a08596	15843	Mo17	RLG00003	variable	RLG	0.230314960629921	85.16	non_nested_TE	LTR	24944	class_I	12428	intron
409293	RLG00003Zm00014a08600	13172	Mo17	RLG00003	variable	RLG	0.43503937007874	97.8	non_nested_TE	LTR	20005	class_I	12428	TE_1.5kb_downstream
409294	RLG00003Zm00014a08606	9766	Mo17	RLG00003	variable	RLG	0.377952755905512	95.82	non_nested_TE	LTR	10455	class_I	12428	TE_intergenic
409295	RLG00003Zm00014a08613	7459	Mo17	RLG00003	variable	RLG	0.994106090373281	93.8	non_nested_TE	LTR	14094	class_I	12428	TE_intergenic
409296	RLG00003Zm00014a08618	14045	Mo17	RLG00003	variable	RLG	0.078740157480315	97	non_nested_TE	LTR	22999	class_I	12428	TE_10.5kb_upstream
409297	RLG00003Zm00014a08619	17594	Mo17	RLG00003	variable	RLG	0.075098814229249	90.1	non_nested_TE	LTR	55937	class_I	12428	TE_encompassing_gene
409298	RLG00003Zm00014a08630	12448	Mo17	RLG00003	variable	RLG	0.401209677419355	97.1	nested_TE	LTR	39758	class_I	12428	TE_intergenic
409299	RLG00003Zm00014a08632	10796	Mo17	RLG00003	variable	RLG	0.0569744597249509	94.31	nested_TE	LTR	11207	class_I	12428	TE_intergenic
409300	RLG00003Zm00014a08636	16972	Mo17	RLG00003	variable	RLG	0.522875816993464	95.52	non_nested_TE	LTR	25989	class_I	12428	TE_5.1kb_upstream
409301	RLG00003Zm00014a08637	12928	Mo17	RLG00003	variable	RLG	0.233791748526523	92.51	non_nested_TE	LTR	21818	class_I	12428	TE_intergenic
409302	RLG00003Zm00014a08647	12741	Mo17	RLG00003	variable	RLG	0.349535413744741	90.07	nested_TE	LTR	24740	class_I	12428	TE_intergenic
409303	RLG00003Zm00014a08648	11810	Mo17	RLG00003	variable	RLG	0.324803149606299	92.18	non_nested_TE	LTR	25387	class_I	12428	TE_10.5kb_upstream
409304	RLG00003Zm00014a08649	8488	Mo17	RLG00003	variable	RLG	0.139489194499018	93.13	nested_TE	LTR	16445	class_I	12428	TE_intergenic
409305	RLG00003Zm00014a08661	14422	Mo17	RLG00003	variable	RLG	0.612204724409449	89.62	non_nested_TE	LTR	25383	class_I	12428	TE_intergenic
409306	RLG00003Zm00014a08662	13512	Mo17	RLG00003	variable	RLG	0.456244295592717	94.8	nested_TE	LTR	19151	class_I	12428	TE_intergenic
409307	RLG00003Zm00014a08668	13533	Mo17	RLG00003	variable	RLG	0.201183431952663	95.15	non_nested_TE	LTR	28545	class_I	12428	TE_intergenic
409308	RLG00003Zm00014a08675	12937	Mo17	RLG00003	variable	RLG	0.206692913385827	93.36	non_nested_TE	LTR	21770	class_I	12428	TE_10.5kb_upstream
409309	RLG00003Zm00014a08691	6118	Mo17	RLG00003	variable	RLG	0.473477406679764	95.22	nested_TE	LTR	6117	class_I	12428	TE_intergenic
409310	RLG00003Zm00014a08692	13678	Mo17	RLG00003	variable	RLG	0.475442043222004	97.91	nested_TE	LTR	13677	class_I	12428	TE_intergenic
409311	RLG00003Zm00014a08701	14260	Mo17	RLG00003	variable	RLG	0.388998035363458	93.38	non_nested_TE	LTR	25334	class_I	12428	TE_1kb_downstream
409312	RLG00003Zm00014a08707	5969	Mo17	RLG00003	variable	RLG	0.206692913385827	92.24	non_nested_TE	LTR	26377	class_I	12428	TE_intergenic
409313	RLG00003Zm00014a08710	13471	Mo17	RLG00003	variable	RLG	0.285433070866142	98.82	nested_TE	LTR	31610	class_I	12428	TE_intergenic
409314	RLG00003Zm00014a08711	9359	Mo17	RLG00003	variable	RLG	0.131630648330059	87.89	non_nested_TE	LTR	19104	class_I	12428	TE_intergenic
409315	RLG00003Zm00014a08721	14209	Mo17	RLG00003	variable	RLG	0.304703476482618	91	non_nested_TE	LTR	23495	class_I	12428	TE_1kb_upstream
409316	RLG00003Zm00014a08726	6934	Mo17	RLG00003	variable	RLG	0.322834645669291	95.6	non_nested_TE	LTR	25678	class_I	12428	TE_intergenic
409317	RLG00003Zm00014a08730	11140	Mo17	RLG00003	variable	RLG	0.398821218074656	86.76	non_nested_TE	LTR	20977	class_I	12428	TE_intergenic
409318	RLG00003Zm00014a08733	11999	Mo17	RLG00003	variable	RLG	0.149606299212598	90.47	nested_TE	LTR	20388	class_I	12428	TE_1.5kb_downstream
409319	RLG00003Zm00014a08735	14735	Mo17	RLG00003	variable	RLG	0.372047244094488	92.02	nested_TE	LTR	26752	class_I	12428	TE_intergenic
409320	RLG00003Zm00014a08739	17783	Mo17	RLG00003	variable	RLG	0.319526627218935	96.14	non_nested_TE	LTR	45928	class_I	12428	TE_5.10kb_downstream
409321	RLG00003Zm00014a08744	13947	Mo17	RLG00003	variable	RLG	0.158953722334004	88.78	non_nested_TE	LTR	35589	class_I	12428	TE_intergenic
409322	RLG00003Zm00014a08745	11906	Mo17	RLG00003	variable	RLG	0.12007874015748	90.32	nested_TE	LTR	27558	class_I	12428	TE_intergenic
409323	RLG00003Zm00014a08750	6623	Mo17	RLG00003	variable	RLG	0.295275590551181	98.48	nested_TE	LTR	23248	class_I	12428	TE_5.10kb_downstream
409324	RLG00003Zm00014a08755	14656	Mo17	RLG00003	variable	RLG	0.0334645669291339	96.78	nested_TE	LTR	34182	class_I	12428	TE_intergenic
409325	RLG00003Zm00014a08756	13024	Mo17	RLG00003	variable	RLG	0.159420289855072	89.15	non_nested_TE	LTR	31461	class_I	12428	TE_5.1kb_upstream
409326	RLG00003Zm00014a08759	20235	Mo17	RLG00003	variable	RLG	0.460474308300395	96.46	non_nested_TE	LTR	48214	class_I	12428	TE_5.1kb_upstream
409327	RLG00003Zm00014a08761	7607	Mo17	RLG00003	variable	RLG	0.151574803149606	97.63	non_nested_TE	LTR	24283	class_I	12428	TE_encompassing_gene
409328	RLG00003Zm00014a08766	14233	Mo17	RLG00003	variable	RLG	0.235756385068762	94.55	nested_TE	LTR	33117	class_I	12428	TE_intergenic
409329	RLG00003Zm00014a08778	6229	Mo17	RLG00003	variable	RLG	0.145383104125737	94.16	non_nested_TE	LTR	25554	class_I	12428	TE_intergenic
409330	RLG00003Zm00014a08799	7209	Mo17	RLG00003	variable	RLG	0.609037328094303	90.46	nested_TE	LTR	22560	class_I	12428	TE_1.5kb_downstream
409331	RLG00003Zm00014a08806	13619	Mo17	RLG00003	variable	RLG	0.399563318777293	98.22	non_nested_TE	LTR	22126	class_I	12428	TE_intergenic
409332	RLG00003Zm00014a08812	13504	Mo17	RLG00003	variable	RLG	0.516699410609037	89.46	non_nested_TE	LTR	22252	class_I	12428	TE_5.1kb_upstream
409333	RLG00003Zm00014a08815	8390	Mo17	RLG00003	variable	RLG	0.116141732283465	91.87	non_nested_TE	LTR	23656	class_I	12428	TE_5.1kb_upstream
409334	RLG00003Zm00014a08821	16189	Mo17	RLG00003	variable	RLG	0.111984282907662	87.81	non_nested_TE	LTR	47384	class_I	12428	TE_intergenic
409335	RLG00003Zm00014a08826	6844	Mo17	RLG00003	variable	RLG	0.401574803149606	97.08	nested_TE	LTR	28009	class_I	12428	TE_10.5kb_upstream
409336	RLG00003Zm00014a08827	10982	Mo17	RLG00003	variable	RLG	0.590551181102362	87.01	non_nested_TE	LTR	19816	class_I	12428	TE_10.5kb_upstream
409337	RLG00003Zm00014a08828	12614	Mo17	RLG00003	variable	RLG	0.230314960629921	93.73	nested_TE	LTR	22063	class_I	12428	TE_5.10kb_downstream
409338	RLG00003Zm00014a08829	13945	Mo17	RLG00003	variable	RLG	0.282426778242678	98.39	non_nested_TE	LTR	32441	class_I	12428	TE_intergenic
409339	RLG00003Zm00014a08830	13275	Mo17	RLG00003	variable	RLG	0.304518664047151	94.5	nested_TE	LTR	33510	class_I	12428	TE_5.10kb_downstream
409340	RLG00003Zm00014a08837	13952	Mo17	RLG00003	variable	RLG	0.618860510805501	97.7	non_nested_TE	LTR	28952	class_I	12428	TE_intergenic
409341	RLG00003Zm00014a08838	13479	Mo17	RLG00003	variable	RLG	0.652610441767068	92.23	nested_TE	LTR	13478	class_I	12428	TE_intergenic
409342	RLG00003Zm00014a08839	12409	Mo17	RLG00003	variable	RLG	0.405511811023622	96.47	non_nested_TE	LTR	12408	class_I	12428	TE_intergenic
409343	RLG00003Zm00014a08840	13575	Mo17	RLG00003	variable	RLG	0.485207100591716	99.2	nested_TE	LTR	23073	class_I	12428	TE_intergenic
409344	RLG00003Zm00014a08842	14344	Mo17	RLG00003	variable	RLG	0.265748031496063	96.15	non_nested_TE	LTR	41795	class_I	12428	TE_1kb_upstream
409345	RLG00003Zm00014a08858	11838	Mo17	RLG00003	variable	RLG	0.31496062992126	92.78	non_nested_TE	LTR	20847	class_I	12428	TE_intergenic
409346	RLG00003Zm00014a08860	11582	Mo17	RLG00003	variable	RLG	0.196463654223969	91.32	nested_TE	LTR	20706	class_I	12428	TE_intergenic
409347	RLG00003Zm00014a08862	15980	Mo17	RLG00003	variable	RLG	0.267190569744597	86.32	non_nested_TE	LTR	42133	class_I	12428	TE_intergenic
409348	RLG00003Zm00014a08868	14519	Mo17	RLG00003	variable	RLG	0.405189620758483	94.7	non_nested_TE	LTR	28755	class_I	12428	TE_intergenic
409349	RLG00003Zm00014a08872	14749	Mo17	RLG00003	variable	RLG	0.0943025540275049	98.03	nested_TE	LTR	22895	class_I	12428	TE_intergenic
409350	RLG00003Zm00014a08877	16634	Mo17	RLG00003	variable	RLG	0.455696202531646	92.35	non_nested_TE	LTR	26180	class_I	12428	TE_intergenic
409351	RLG00003Zm00014a08879	13306	Mo17	RLG00003	variable	RLG	0.162324649298597	94.81	non_nested_TE	LTR	21831	class_I	12428	TE_5.10kb_downstream
409352	RLG00003Zm00014a08887	12556	Mo17	RLG00003	variable	RLG	0.344621513944223	91.89	non_nested_TE	LTR	21623	class_I	12428	TE_intergenic
409353	RLG00003Zm00014a08889	12323	Mo17	RLG00003	variable	RLG	0.558939096267191	93.12	non_nested_TE	LTR	29550	class_I	12428	TE_intergenic
409354	RLG00003Zm00014a08890	20804	Mo17	RLG00003	variable	RLG	0.319587628865979	98.93	non_nested_TE	LTR	30944	class_I	12428	TE_5.1kb_upstream
409355	RLG00003Zm00014a08894	11852	Mo17	RLG00003	variable	RLG	0.416502946954813	98.47	non_nested_TE	LTR	19686	class_I	12428	TE_intergenic
409356	RLG00003Zm00014a08895	12074	Mo17	RLG00003	variable	RLG	0.347740667976424	87.74	non_nested_TE	LTR	21064	class_I	12428	TE_intergenic
409357	RLG00003Zm00014a08900	9784	Mo17	RLG00003	variable	RLG	0.218074656188605	91.78	non_nested_TE	LTR	23697	class_I	12428	TE_intergenic
409358	RLG00003Zm00014a08903	4918	Mo17	RLG00003	variable	RLG	0.253937007874016	97.09	non_nested_TE	LTR	11879	class_I	12428	TE_intergenic
409359	RLG00003Zm00014a08907	13922	Mo17	RLG00003	variable	RLG	0.139489194499018	88.48	nested_TE	LTR	14042	class_I	12428	TE_intergenic
409360	RLG00003Zm00014a08909	8613	Mo17	RLG00003	variable	RLG	0.317021276595745	94.21	nested_TE	LTR	14870	class_I	12428	TE_intergenic
409361	RLG00003Zm00014a08912	11408	Mo17	RLG00003	variable	RLG	0.13627254509018	96.67	non_nested_TE	LTR	20665	class_I	12428	TE_intergenic
409362	RLG00003Zm00014a08915	12956	Mo17	RLG00003	variable	RLG	0.851936218678816	92.62	non_nested_TE	LTR	21722	class_I	12428	TE_intergenic
409363	RLG00003Zm00014a08928	16827	Mo17	RLG00003	variable	RLG	0.241650294695481	97.67	non_nested_TE	LTR	25794	class_I	12428	TE_5.1kb_upstream
409364	RLG00003Zm00014a08930	20486	Mo17	RLG00003	variable	RLG	0.216110019646365	95.04	non_nested_TE	LTR	26105	class_I	12428	TE_intergenic
409365	RLG00003Zm00014a08932	14195	Mo17	RLG00003	variable	RLG	0.207920792079208	91.51	nested_TE	LTR	22682	class_I	12428	TE_intergenic
409366	RLG00003Zm00014a08939	13968	Mo17	RLG00003	variable	RLG	0.449901768172888	91.3	non_nested_TE	LTR	18994	class_I	12428	TE_intergenic
409367	RLG00003Zm00014a08950	13175	Mo17	RLG00003	variable	RLG	0.121807465618861	92.37	nested_TE	LTR	20198	class_I	12428	TE_intergenic
409368	RLG00003Zm00014a08964	13763	Mo17	RLG00003	variable	RLG	0.326129666011788	85.08	non_nested_TE	LTR	27622	class_I	12428	TE_1.5kb_downstream
409369	RLG00003Zm00014a08966	11370	Mo17	RLG00003	variable	RLG	0.139165009940358	87.75	nested_TE	LTR	26118	class_I	12428	TE_intergenic
409370	RLG00003Zm00014a08967	12469	Mo17	RLG00003	variable	RLG	0.125984251968504	86.26	non_nested_TE	LTR	21453	class_I	12428	TE_intergenic
409371	RLG00003Zm00014a08968	4923	Mo17	RLG00003	variable	RLG	0.154308617234469	95.72	non_nested_TE	LTR	19761	class_I	12428	TE_intergenic
409372	RLG00003Zm00014a08969	11199	Mo17	RLG00003	variable	RLG	0.394477317554241	90.74	non_nested_TE	LTR	25437	class_I	12428	TE_1.5kb_downstream
409373	RLG00003Zm00014a08974	13635	Mo17	RLG00003	variable	RLG	0.155206286836935	95.67	non_nested_TE	LTR	26523	class_I	12428	TE_intergenic
409374	RLG00003Zm00014a08979	14474	Mo17	RLG00003	variable	RLG	0.495088408644401	95.17	non_nested_TE	LTR	26469	class_I	12428	TE_intergenic
409375	RLG00003Zm00014a08980	6261	Mo17	RLG00003	variable	RLG	0.260355029585799	93.2	nested_TE	LTR	35210	class_I	12428	TE_intergenic
409376	RLG00003Zm00014a08997	13460	Mo17	RLG00003	variable	RLG	0.18664047151277	96.85	nested_TE	LTR	24854	class_I	12428	TE_intergenic
409377	RLG00003Zm00014a09002	13663	Mo17	RLG00003	variable	RLG	0.100196463654224	98.41	non_nested_TE	LTR	22947	class_I	12428	TE_5.1kb_upstream
409378	RLG00003Zm00014a09003	6489	Mo17	RLG00003	variable	RLG	0.511857707509881	92.53	non_nested_TE	LTR	22818	class_I	12428	TE_intergenic
409379	RLG00003Zm00014a09004	12364	Mo17	RLG00003	variable	RLG	0.526732673267327	85.37	non_nested_TE	LTR	26615	class_I	12428	TE_intergenic
409380	RLG00003Zm00014a09005	7325	Mo17	RLG00003	variable	RLG	0.164356435643564	91.85	nested_TE	LTR	7324	class_I	12428	TE_intergenic
409381	RLG00003Zm00014a09006	14395	Mo17	RLG00003	variable	RLG	0.394477317554241	92.93	non_nested_TE	LTR	24249	class_I	12428	TE_10.5kb_upstream
409382	RLG00003Zm00014a09009	14683	Mo17	RLG00003	variable	RLG	0.350792088488939	91.52	nested_TE	LTR	31518	class_I	12428	TE_5.1kb_upstream
409383	RLG00003Zm00014a09010	13485	Mo17	RLG00003	variable	RLG	0.36182902584493	95.34	non_nested_TE	LTR	13916	class_I	12428	TE_intergenic
409384	RLG00003Zm00014a09011	14615	Mo17	RLG00003	variable	RLG	0.147347740667976	93.22	nested_TE	LTR	23107	class_I	12428	TE_intergenic
409385	RLG00003Zm00014a09014	12901	Mo17	RLG00003	variable	RLG	0.231683168316832	96.08	non_nested_TE	LTR	12900	class_I	12428	TE_intergenic
409386	RLG00003Zm00014a09023	13501	Mo17	RLG00003	variable	RLG	0.826	98.09	non_nested_TE	LTR	30097	class_I	12428	TE_1.5kb_downstream
409387	RLG00003Zm00014a09028	12759	Mo17	RLG00003	variable	RLG	0.288659793814433	93.33	non_nested_TE	LTR	25170	class_I	12428	TE_intergenic
409388	RLG00003Zm00014a09033	10340	Mo17	RLG00003	variable	RLG	0.264705882352941	91.54	non_nested_TE	LTR	20537	class_I	12428	TE_1.5kb_downstream
409389	RLG00003Zm00014a09036	16145	Mo17	RLG00003	variable	RLG	0.144	98.54	non_nested_TE	LTR	38238	class_I	12428	TE_encompassing_gene
409390	RLG00003Zm00014a09040	12389	Mo17	RLG00003	variable	RLG	0.120724346076459	91.85	non_nested_TE	LTR	35886	class_I	12428	TE_intergenic
409391	RLG00003Zm00014a09041	13212	Mo17	RLG00003	variable	RLG	0.136904761904762	94.42	nested_TE	LTR	13211	class_I	12428	TE_intergenic
409392	RLG00003Zm00014a09045	12373	Mo17	RLG00003	variable	RLG	0.328712871287129	92.51	non_nested_TE	LTR	23129	class_I	12428	TE_1.5kb_downstream
409393	RLG00003Zm00014a09049	7210	Mo17	RLG00003	variable	RLG	0.110019646365422	99.43	non_nested_TE	LTR	22283	class_I	12428	TE_intergenic
409394	RLG00003Zm00014a09057	12109	Mo17	RLG00003	variable	RLG	0.361493123772102	91.35	non_nested_TE	LTR	21496	class_I	12428	TE_1.5kb_downstream
409395	RLG00003Zm00014a09061	14368	Mo17	RLG00003	variable	RLG	0.369351669941061	97.69	non_nested_TE	LTR	23089	class_I	12428	TE_5.1kb_upstream
409396	RLG00003Zm00014a09063	7243	Mo17	RLG00003	variable	RLG	0.0903732809430255	93.52	non_nested_TE	LTR	26924	class_I	12428	TE_5.1kb_upstream
409397	RLG00003Zm00014a09065	13642	Mo17	RLG00003	variable	RLG	0.0628683693516699	97.2	non_nested_TE	LTR	23052	class_I	12428	TE_intergenic
409398	RLG00003Zm00014a09066	12256	Mo17	RLG00003	variable	RLG	0.383399209486166	95.63	non_nested_TE	LTR	21840	class_I	12428	TE_intergenic
409399	RLG00003Zm00014a09067	13789	Mo17	RLG00003	variable	RLG	0.117878192534381	97.28	nested_TE	LTR	21342	class_I	12428	TE_intergenic
409400	RLG00003Zm00014a09069	9780	Mo17	RLG00003	variable	RLG	0.360824742268041	95.31	non_nested_TE	LTR	30838	class_I	12428	TE_intergenic
409401	RLG00003Zm00014a09070	12207	Mo17	RLG00003	variable	RLG	0.392785571142285	89.32	non_nested_TE	LTR	36898	class_I	12428	TE_1kb_upstream
409402	RLG00003Zm00014a09071	13522	Mo17	RLG00003	variable	RLG	0.356299212598425	93.41	nested_TE	LTR	34188	class_I	12428	TE_intergenic
409403	RLG00003Zm00014a09075	14454	Mo17	RLG00003	variable	RLG	0.0570866141732283	97.61	non_nested_TE	LTR	31832	class_I	12428	TE_5.1kb_upstream
409404	RLG00003Zm00014a09081	12107	Mo17	RLG00003	variable	RLG	0.0432220039292731	88.81	non_nested_TE	LTR	26828	class_I	12428	TE_intergenic
409405	RLG00003Zm00014a09086	13616	Mo17	RLG00003	variable	RLG	0.0825147347740668	95.72	nested_TE	LTR	13657	class_I	12428	TE_1kb_upstream
409406	RLG00003Zm00014a09087	13480	Mo17	RLG00003	variable	RLG	0.118110236220472	94.89	non_nested_TE	LTR	13479	class_I	12428	TE_intergenic
409407	RLG00003Zm00014a09090	16664	Mo17	RLG00003	variable	RLG	0.240157480314961	94.3	non_nested_TE	LTR	36705	class_I	12428	TE_intergenic
409408	RLG00003Zm00014a09106	22005	Mo17	RLG00003	variable	RLG	0.34251968503937	96.44	nested_TE	LTR	38085	class_I	12428	TE_intergenic
409409	RLG00003Zm00014a09111	13387	Mo17	RLG00003	variable	RLG	0.161100196463654	96.41	nested_TE	LTR	21930	class_I	12428	TE_5.1kb_upstream
409410	RLG00003Zm00014a09113	6123	Mo17	RLG00003	variable	RLG	0.100196463654224	97.36	nested_TE	LTR	19654	class_I	12428	TE_intergenic
409411	RLG00003Zm00014a09117	12429	Mo17	RLG00003	variable	RLG	0.157170923379175	92.92	non_nested_TE	LTR	20753	class_I	12428	TE_intergenic
409412	RLG00003Zm00014a09126	11983	Mo17	RLG00003	variable	RLG	0.746062992125984	89.26	nested_TE	LTR	26360	class_I	12428	TE_5.10kb_downstream
409413	RLG00003Zm00014a09137	13499	Mo17	RLG00003	variable	RLG	0.118110236220472	93.92	non_nested_TE	LTR	27471	class_I	12428	TE_intergenic
409414	RLG00003Zm00014a09144	13372	Mo17	RLG00003	variable	RLG	0.119842829076621	90.94	nested_TE	LTR	22920	class_I	12428	TE_intergenic
409415	RLG00003Zm00014a09145	17088	Mo17	RLG00003	variable	RLG	0.106508875739645	93.07	nested_TE	LTR	28717	class_I	12428	TE_intergenic
409416	RLG00003Zm00014a09147	10386	Mo17	RLG00003	variable	RLG	0.269685039370079	91.88	non_nested_TE	LTR	21153	class_I	12428	TE_5.10kb_downstream
409417	RLG00003Zm00014a09152	13982	Mo17	RLG00003	variable	RLG	0.121807465618861	98.27	nested_TE	LTR	34986	class_I	12428	TE_intergenic
409418	RLG00003Zm00014a09153	6943	Mo17	RLG00003	variable	RLG	0.152173913043478	96.9	nested_TE	LTR	21718	class_I	12428	TE_intergenic
409419	RLG00003Zm00014a09167	10587	Mo17	RLG00003	variable	RLG	0.296442687747036	90.59	non_nested_TE	LTR	18421	class_I	12428	TE_intergenic
409420	RLG00003Zm00014a09179	14553	Mo17	RLG00003	variable	RLG	0.0903732809430255	91.18	nested_TE	LTR	23841	class_I	12428	TE_intergenic
409421	RLG00003Zm00014a09191	13744	Mo17	RLG00003	variable	RLG	0.1237721021611	93.72	non_nested_TE	LTR	13827	class_I	12428	TE_intergenic
409422	RLG00003Zm00014a09200	12090	Mo17	RLG00003	variable	RLG	0.528487229862475	93.73	non_nested_TE	LTR	24240	class_I	12428	TE_intergenic
409423	RLG00003Zm00014a09205	6720	Mo17	RLG00003	variable	RLG	0.791919191919192	92.68	non_nested_TE	LTR	18229	class_I	12428	TE_1kb_upstream
409424	RLG00003Zm00014a09208	14824	Mo17	RLG00003	variable	RLG	0.25197628458498	92.06	non_nested_TE	LTR	29198	class_I	12428	TE_intergenic
409425	RLG00003Zm00014a09220	13659	Mo17	RLG00003	variable	RLG	0.195672771993875	93.58	nested_TE	LTR	13658	class_I	12428	TE_intergenic
409426	RLG00003Zm00014a09221	13402	Mo17	RLG00003	variable	RLG	0.244597249508841	92.68	nested_TE	LTR	13735	class_I	12428	TE_intergenic
409427	RLG00003Zm00014a09222	13523	Mo17	RLG00003	variable	RLG	0.245579567779961	86.62	non_nested_TE	LTR	35720	class_I	12428	TE_intergenic
409428	RLG00003Zm00014a09228	5581	Mo17	RLG00003	variable	RLG	0.514792899408284	94.39	non_nested_TE	LTR	21490	class_I	12428	TE_intergenic
409429	RLG00003Zm00014a09231	12391	Mo17	RLG00003	variable	RLG	0.623505976095618	94.82	non_nested_TE	LTR	21850	class_I	12428	TE_5.1kb_upstream
409430	RLG00003Zm00014a09241	13109	Mo17	RLG00003	variable	RLG	0.0793650793650794	91.52	non_nested_TE	LTR	22458	class_I	12428	TE_intergenic
409431	RLG00003Zm00014a09255	18886	Mo17	RLG00003	variable	RLG	0.332347140039447	94.41	non_nested_TE	LTR	31952	class_I	12428	TE_intergenic
409432	RLG00003Zm00014a09258	12011	Mo17	RLG00003	variable	RLG	0.562376237623762	96.78	nested_TE	LTR	21665	class_I	12428	TE_intergenic
409433	RLG00003Zm00014a09277	9234	Mo17	RLG00003	variable	RLG	0.037328094302554	89.77	non_nested_TE	LTR	19791	class_I	12428	TE_5.1kb_upstream
409434	RLG00003Zm00014a09279	13643	Mo17	RLG00003	variable	RLG	0.190944881889764	97.61	non_nested_TE	LTR	33927	class_I	12428	TE_intergenic
409435	RLG00003Zm00014a09281	18655	Mo17	RLG00003	variable	RLG	0.169291338582677	91.88	nested_TE	LTR	27495	class_I	12428	TE_intergenic
409436	RLG00003Zm00014a09282	12954	Mo17	RLG00003	variable	RLG	0.186878727634195	90.7	non_nested_TE	LTR	26628	class_I	12428	TE_intergenic
409437	RLG00003Zm00014a09285	14043	Mo17	RLG00003	variable	RLG	0.474949899799599	90.41	non_nested_TE	LTR	39014	class_I	12428	TE_intergenic
409438	RLG00003Zm00014a09287	11239	Mo17	RLG00003	variable	RLG	0.356701030927835	95.96	nested_TE	LTR	11651	class_I	12428	TE_intergenic
409439	RLG00003Zm00014a09291	14389	Mo17	RLG00003	variable	RLG	0.349705304518664	88.36	non_nested_TE	LTR	44150	class_I	12428	TE_intergenic
409440	RLG00003Zm00014a09295	13120	Mo17	RLG00003	variable	RLG	0.145491803278689	92.51	non_nested_TE	LTR	22381	class_I	12428	TE_intergenic
409441	RLG00003Zm00014a09308	6099	Mo17	RLG00003	variable	RLG	0.204498977505112	93.2	non_nested_TE	LTR	13059	class_I	12428	TE_1.5kb_downstream
409442	RLG00003Zm00014a09309	11653	Mo17	RLG00003	variable	RLG	0.530451866404715	91.41	nested_TE	LTR	11652	class_I	12428	TE_intergenic
409443	RLG00003Zm00014a09313	12903	Mo17	RLG00003	variable	RLG	0.14792899408284	98.16	non_nested_TE	LTR	24932	class_I	12428	TE_1.5kb_downstream
409444	RLG00003Zm00014a09320	12473	Mo17	RLG00003	variable	RLG	0.332669322709163	97.34	nested_TE	LTR	27488	class_I	12428	TE_intergenic
409445	RLG00003Zm00014a09324	14000	Mo17	RLG00003	variable	RLG	0.316532258064516	96.48	non_nested_TE	LTR	30376	class_I	12428	TE_5.1kb_upstream
409446	RLG00003Zm00014a09327	13957	Mo17	RLG00003	variable	RLG	0.106090373280943	97.51	non_nested_TE	LTR	29523	class_I	12428	TE_intergenic
409447	RLG00003Zm00014a09335	8559	Mo17	RLG00003	variable	RLG	0.557956777996071	97.49	non_nested_TE	LTR	22923	class_I	12428	TE_10.5kb_upstream
409448	RLG00003Zm00014a09336	14928	Mo17	RLG00003	variable	RLG	0.550098231827112	96.73	nested_TE	LTR	45062	class_I	12428	TE_intergenic
409449	RLG00003Zm00014a09337	13191	Mo17	RLG00003	variable	RLG	0.483471074380165	93	nested_TE	LTR	13190	class_I	12428	TE_intergenic
409450	RLG00003Zm00014a09341	11151	Mo17	RLG00003	variable	RLG	0.385826771653543	98.67	non_nested_TE	LTR	20676	class_I	12428	TE_1.5kb_downstream
409451	RLG00003Zm00014a09342	13767	Mo17	RLG00003	variable	RLG	0.1237721021611	97.66	non_nested_TE	LTR	32716	class_I	12428	TE_intergenic
409452	RLG00003Zm00014a09345	17956	Mo17	RLG00003	variable	RLG	0.220472440944882	94.71	nested_TE	LTR	34267	class_I	12428	TE_intergenic
409453	RLG00003Zm00014a09351	13236	Mo17	RLG00003	variable	RLG	0.0884086444007859	93.32	non_nested_TE	LTR	22015	class_I	12428	TE_5.1kb_upstream
409454	RLG00003Zm00014a09353	13397	Mo17	RLG00003	variable	RLG	0.601577909270217	98.15	nested_TE	LTR	36208	class_I	12428	TE_10.5kb_upstream
409455	RLG00003Zm00014a09354	13901	Mo17	RLG00003	variable	RLG	0.0826771653543307	86.3	non_nested_TE	LTR	23500	class_I	12428	TE_intergenic
409456	RLG00003Zm00014a09357	12246	Mo17	RLG00003	variable	RLG	0.263261296660118	96.04	nested_TE	LTR	20319	class_I	12428	TE_intergenic
409457	RLG00003Zm00014a09364	13569	Mo17	RLG00003	variable	RLG	0.355731225296443	95.08	non_nested_TE	LTR	13568	class_I	12428	TE_intergenic
409458	RLG00003Zm00014a09378	12114	Mo17	RLG00003	variable	RLG	0.524557956777996	94.19	non_nested_TE	LTR	29941	class_I	12428	TE_intergenic
409459	RLG00003Zm00014a09379	13178	Mo17	RLG00003	variable	RLG	0.0746561886051081	99.15	non_nested_TE	LTR	22677	class_I	12428	TE_intergenic
409460	RLG00003Zm00014a09381	15119	Mo17	RLG00003	variable	RLG	0.222003929273084	99.52	non_nested_TE	LTR	24369	class_I	12428	TE_intergenic
409461	RLG00003Zm00014a09382	12506	Mo17	RLG00003	variable	RLG	0.244575936883629	86.55	non_nested_TE	LTR	35516	class_I	12428	TE_intergenic
409462	RLG00003Zm00014a09400	13524	Mo17	RLG00003	variable	RLG	0.74120082815735	94.55	non_nested_TE	LTR	21824	class_I	12428	TE_intergenic
409463	RLG00003Zm00014a09401	13456	Mo17	RLG00003	variable	RLG	0.539370078740158	92.57	non_nested_TE	LTR	21070	class_I	12428	TE_intergenic
409464	RLG00003Zm00014a09412	11038	Mo17	RLG00003	variable	RLG	0.110019646365422	91.84	non_nested_TE	LTR	11469	class_I	12428	TE_10.5kb_upstream
409465	RLG00003Zm00014a09414	12590	Mo17	RLG00003	variable	RLG	0.404339250493097	95.23	non_nested_TE	LTR	12589	class_I	12428	TE_intergenic
409466	RLG00003Zm00014a09415	13909	Mo17	RLG00003	variable	RLG	0.149312377210216	97.46	non_nested_TE	LTR	32870	class_I	12428	TE_intergenic
409467	RLG00003Zm00014a09419	15903	Mo17	RLG00003	variable	RLG	0.206286836935167	95.35	non_nested_TE	LTR	28485	class_I	12428	TE_10.5kb_upstream
409468	RLG00003Zm00014a09426	10351	Mo17	RLG00003	variable	RLG	0.193293885601578	94.68	nested_TE	LTR	10350	class_I	12428	TE_intergenic
409469	RLG00003Zm00014a09435	19439	Mo17	RLG00003	variable	RLG	0.182194616977226	85.58	non_nested_TE	LTR	38502	class_I	12428	TE_5.1kb_upstream
409470	RLG00003Zm00014a09441	13395	Mo17	RLG00003	variable	RLG	0.147347740667976	96.01	non_nested_TE	LTR	22468	class_I	12428	TE_intergenic
409471	RLG00003Zm00014a09448	13666	Mo17	RLG00003	variable	RLG	0.0530451866404715	98.1	nested_TE	LTR	21260	class_I	12428	TE_intergenic
409472	RLG00003Zm00014a09450	13939	Mo17	RLG00003	variable	RLG	0.411417322834646	96.94	nested_TE	LTR	28112	class_I	12428	TE_intergenic
409473	RLG00003Zm00014a09451	14220	Mo17	RLG00003	variable	RLG	0.488188976377953	97.58	non_nested_TE	LTR	34993	class_I	12428	TE_1kb_downstream
409474	RLG00003Zm00014a09469	8240	Mo17	RLG00003	variable	RLG	0.271629778672032	90.15	non_nested_TE	LTR	21359	class_I	12428	TE_intergenic
409475	RLG00003Zm00014a09482	11247	Mo17	RLG00003	variable	RLG	0.104330708661417	92.88	non_nested_TE	LTR	20387	class_I	12428	TE_intergenic
409476	RLG00003Zm00014a09483	12564	Mo17	RLG00003	variable	RLG	0.106299212598425	95.51	nested_TE	LTR	21624	class_I	12428	TE_10.5kb_upstream
409477	RLG00003Zm00014a09501	18227	Mo17	RLG00003	variable	RLG	0.720977596741344	89.78	non_nested_TE	LTR	27206	class_I	12428	TE_intergenic
409478	RLG00003Zm00014a09519	16042	Mo17	RLG00003	variable	RLG	0.0469387755102041	92.8	nested_TE	LTR	23971	class_I	12428	TE_10.5kb_upstream
409479	RLG00003Zm00014a09531	11548	Mo17	RLG00003	variable	RLG	0.185745140388769	92.5	non_nested_TE	LTR	20941	class_I	12428	TE_1.5kb_downstream
409480	RLG00003Zm00014a09539	13196	Mo17	RLG00003	variable	RLG	0.259332023575639	94.32	nested_TE	LTR	26978	class_I	12428	TE_intergenic
409481	RLG00003Zm00014a09559	13118	Mo17	RLG00003	variable	RLG	0.240157480314961	93.51	non_nested_TE	LTR	21786	class_I	12428	TE_intergenic
409482	RLG00003Zm00014a09571	11123	Mo17	RLG00003	variable	RLG	0.445972495088409	94.92	nested_TE	LTR	23372	class_I	12428	TE_intergenic
409483	RLG00003Zm00014a09578	14540	Mo17	RLG00003	variable	RLG	0.18664047151277	93.36	non_nested_TE	LTR	25408	class_I	12428	TE_intergenic
409484	RLG00003Zm00014a09592	13790	Mo17	RLG00003	variable	RLG	0.125498007968127	91.57	non_nested_TE	LTR	31276	class_I	12428	TE_5.1kb_upstream
409485	RLG00003Zm00014a09594	13371	Mo17	RLG00003	variable	RLG	0.12573673870334	96.95	nested_TE	LTR	13634	class_I	12428	TE_intergenic
409486	RLG00003Zm00014a09595	16753	Mo17	RLG00003	variable	RLG	0.124260355029586	95.45	nested_TE	LTR	25846	class_I	12428	TE_intergenic
409487	RLG00003Zm00014a09596	14236	Mo17	RLG00003	variable	RLG	0.108267716535433	95.57	non_nested_TE	LTR	14784	class_I	12428	TE_intergenic
409488	RLG00003Zm00014a09597	13642	Mo17	RLG00003	variable	RLG	0.361884368308351	90.36	non_nested_TE	LTR	23097	class_I	12428	TE_intergenic
409489	RLG00003Zm00014a09609	13694	Mo17	RLG00003	variable	RLG	0.1237721021611	95.35	non_nested_TE	LTR	27876	class_I	12428	TE_intergenic
409490	RLG00003Zm00014a09610	13011	Mo17	RLG00003	variable	RLG	0.121807465618861	86.05	non_nested_TE	LTR	13010	class_I	12428	TE_intergenic
409491	RLG00003Zm00014a09611	13463	Mo17	RLG00003	variable	RLG	0.100196463654224	96.76	nested_TE	LTR	25047	class_I	12428	TE_intergenic
409492	RLG00003Zm00014a09613	10928	Mo17	RLG00003	variable	RLG	0.616895874263261	96.46	nested_TE	LTR	18293	class_I	12428	TE_intergenic
409493	RLG00003Zm00014a09615	10994	Mo17	RLG00003	variable	RLG	0.277013752455796	95.6	non_nested_TE	LTR	36618	class_I	12428	TE_intergenic
409494	RLG00003Zm00014a09617	13946	Mo17	RLG00003	variable	RLG	0.147347740667976	98.15	non_nested_TE	LTR	23402	class_I	12428	TE_intergenic
409495	RLG00003Zm00014a09618	6092	Mo17	RLG00003	variable	RLG	0.143418467583497	94.13	non_nested_TE	LTR	13072	class_I	12428	TE_intergenic
409496	RLG00003Zm00014a09619	11894	Mo17	RLG00003	variable	RLG	0.130693069306931	85.66	non_nested_TE	LTR	12283	class_I	12428	TE_intergenic
409497	RLG00003Zm00014a09620	13476	Mo17	RLG00003	variable	RLG	0.34251968503937	94.02	non_nested_TE	LTR	20830	class_I	12428	TE_intergenic
409498	RLG00003Zm00014a09624	11973	Mo17	RLG00003	variable	RLG	0.16798418972332	95.54	non_nested_TE	LTR	27016	class_I	12428	TE_intergenic
409499	RLG00003Zm00014a09625	14871	Mo17	RLG00003	variable	RLG	0.381207148228425	90.5	nested_TE	LTR	37775	class_I	12428	TE_intergenic
409500	RLG00003Zm00014a09642	10874	Mo17	RLG00003	variable	RLG	0.679764243614931	94.77	non_nested_TE	LTR	10957	class_I	12428	TE_5.1kb_upstream
409501	RLG00003Zm00014a09646	16007	Mo17	RLG00003	variable	RLG	0.119842829076621	96	non_nested_TE	LTR	38916	class_I	12428	TE_intergenic
409502	RLG00003Zm00014a09653	13428	Mo17	RLG00003	variable	RLG	0.342091843793606	93.56	non_nested_TE	LTR	23016	class_I	12428	TE_intergenic
409503	RLG00003Zm00014a09661	14518	Mo17	RLG00003	variable	RLG	0.288801571709234	94.71	nested_TE	LTR	21891	class_I	12428	TE_intergenic
409504	RLG00003Zm00014a09663	13144	Mo17	RLG00003	variable	RLG	0.602362204724409	90.38	nested_TE	LTR	26460	class_I	12428	TE_intergenic
409505	RLG00003Zm00014a09668	13541	Mo17	RLG00003	variable	RLG	0.0785854616895874	97.42	non_nested_TE	LTR	33008	class_I	12428	TE_5.1kb_upstream
409506	RLG00003Zm00014a09681	13972	Mo17	RLG00003	variable	RLG	0.320235756385069	95.53	non_nested_TE	LTR	23600	class_I	12428	TE_intergenic
409507	RLG00003Zm00014a09683	14889	Mo17	RLG00003	variable	RLG	0.422396856581532	94.86	non_nested_TE	LTR	25021	class_I	12428	TE_1.5kb_downstream
409508	RLG00003Zm00014a09685	14587	Mo17	RLG00003	variable	RLG	0.257367387033399	90.74	non_nested_TE	LTR	33537	class_I	12428	TE_intergenic
409509	RLG00003Zm00014a09691	7214	Mo17	RLG00003	variable	RLG	0.145669291338583	98.95	nested_TE	LTR	27729	class_I	12428	TE_intergenic
409510	RLG00003Zm00014a09692	16021	Mo17	RLG00003	variable	RLG	0.466535433070866	89.66	nested_TE	LTR	26685	class_I	12428	TE_intergenic
409511	RLG00003Zm00014a09701	14985	Mo17	RLG00003	variable	RLG	0.278978388998035	96.99	non_nested_TE	LTR	33323	class_I	12428	TE_intergenic
409512	RLG00003Zm00014a09710	13162	Mo17	RLG00003	variable	RLG	0.471512770137525	92.45	non_nested_TE	LTR	24741	class_I	12428	TE_intergenic
409513	RLG00003Zm00014a09711	15287	Mo17	RLG00003	variable	RLG	0.110019646365422	97.53	non_nested_TE	LTR	23384	class_I	12428	TE_1.5kb_downstream
409514	RLG00003Zm00014a09712	13224	Mo17	RLG00003	variable	RLG	0.212180746561886	93.66	nested_TE	LTR	22185	class_I	12428	TE_intergenic
409515	RLG00003Zm00014a09713	8236	Mo17	RLG00003	variable	RLG	0.235528942115768	97.49	non_nested_TE	LTR	15194	class_I	12428	TE_intergenic
409516	RLG00003Zm00014a09736	10647	Mo17	RLG00003	variable	RLG	0.0962671905697446	89.13	non_nested_TE	LTR	18072	class_I	12428	TE_intergenic
409517	RLG00003Zm00014a09740	14494	Mo17	RLG00003	variable	RLG	0.18664047151277	98.27	nested_TE	LTR	22878	class_I	12428	TE_intergenic
409518	RLG00003Zm00014a09745	13758	Mo17	RLG00003	variable	RLG	0.192534381139489	92.26	non_nested_TE	LTR	21718	class_I	12428	TE_intergenic
409519	RLG00003Zm00014a09750	16065	Mo17	RLG00003	variable	RLG	0.256048387096774	96.65	non_nested_TE	LTR	23095	class_I	12428	TE_intergenic
409520	RLG00003Zm00014a09773	12561	Mo17	RLG00003	variable	RLG	0.257874015748031	93.58	non_nested_TE	LTR	13248	class_I	12428	TE_intergenic
409521	RLG00003Zm00014a09777	12335	Mo17	RLG00003	variable	RLG	0.358267716535433	92.01	non_nested_TE	LTR	29633	class_I	12428	TE_intergenic
409522	RLG00003Zm00014a09779	12681	Mo17	RLG00003	variable	RLG	0.143418467583497	96.67	non_nested_TE	LTR	34317	class_I	12428	TE_intergenic
409523	RLG00003Zm00014a09781	14153	Mo17	RLG00003	variable	RLG	0.693516699410609	97.22	nested_TE	LTR	26462	class_I	12428	TE_10.5kb_upstream
409524	RLG00003Zm00014a09784	13649	Mo17	RLG00003	variable	RLG	0.29090656560646	95.38	non_nested_TE	LTR	28421	class_I	12428	TE_intergenic
409525	RLG00003Zm00014a09789	13661	Mo17	RLG00003	variable	RLG	0.457425742574257	92.23	non_nested_TE	LTR	22082	class_I	12428	TE_5.1kb_upstream
409526	RLG00003Zm00014a09790	13054	Mo17	RLG00003	variable	RLG	0.24901185770751	88.63	non_nested_TE	LTR	23358	class_I	12428	TE_1.5kb_downstream
409527	RLG00003Zm00014a09791	17176	Mo17	RLG00003	variable	RLG	0.238188976377953	91.95	nested_TE	LTR	23654	class_I	12428	TE_intergenic
409528	RLG00003Zm00014a09793	14580	Mo17	RLG00003	variable	RLG	0.328094302554027	91.78	non_nested_TE	LTR	23449	class_I	12428	TE_intergenic
409529	RLG00003Zm00014a09799	13036	Mo17	RLG00003	variable	RLG	0.218074656188605	93.98	non_nested_TE	LTR	21544	class_I	12428	TE_5.1kb_upstream
409530	RLG00003Zm00014a09811	12302	Mo17	RLG00003	variable	RLG	0.148296593186373	90.68	nested_TE	LTR	47040	class_I	12428	TE_intergenic
409531	RLG00003Zm00014a09813	14603	Mo17	RLG00003	variable	RLG	0.611001964636542	93.11	nested_TE	LTR	25053	class_I	12428	TE_intergenic
409532	RLG00003Zm00014a09815	10555	Mo17	RLG00003	variable	RLG	0.234513274336283	90.67	nested_TE	LTR	20937	class_I	12428	TE_intergenic
409533	RLG00003Zm00014a09819	12760	Mo17	RLG00003	variable	RLG	0.255402750491159	91.3	non_nested_TE	LTR	25418	class_I	12428	TE_intergenic
409534	RLG00003Zm00014a09823	14666	Mo17	RLG00003	variable	RLG	0.520628683693517	96.75	non_nested_TE	LTR	33746	class_I	12428	TE_5.10kb_downstream
409535	RLG00003Zm00014a09827	13350	Mo17	RLG00003	variable	RLG	0.194499017681729	96.96	non_nested_TE	LTR	21365	class_I	12428	TE_intergenic
409536	RLG00003Zm00014a09828	13790	Mo17	RLG00003	variable	RLG	0.0864440078585462	89.67	non_nested_TE	LTR	22938	class_I	12428	TE_intergenic
409537	RLG00003Zm00014a09830	13031	Mo17	RLG00003	variable	RLG	0.225099601593625	92.46	non_nested_TE	LTR	21351	class_I	12428	TE_1kb_upstream
409538	RLG00003Zm00014a09831	20520	Mo17	RLG00003	variable	RLG	0.0934393638170974	91.93	non_nested_TE	LTR	29895	class_I	12428	TE_10.5kb_upstream
409539	RLG00003Zm00014a09842	5838	Mo17	RLG00003	variable	RLG	0.406311637080868	92.62	nested_TE	LTR	12866	class_I	12428	TE_intergenic
409540	RLG00003Zm00014a09843	14291	Mo17	RLG00003	variable	RLG	0.832980972515856	92.01	non_nested_TE	LTR	25585	class_I	12428	TE_intergenic
409541	RLG00003Zm00014a09847	15175	Mo17	RLG00003	variable	RLG	0.174257425742574	93.52	non_nested_TE	LTR	33001	class_I	12428	TE_intergenic
409542	RLG00003Zm00014a09848	11804	Mo17	RLG00003	variable	RLG	0.112449799196787	92.2	non_nested_TE	LTR	26184	class_I	12428	TE_intergenic
409543	RLG00003Zm00014a09850	13091	Mo17	RLG00003	variable	RLG	0.185031185031185	91.82	nested_TE	LTR	27032	class_I	12428	TE_intergenic
409544	RLG00003Zm00014a09853	11837	Mo17	RLG00003	variable	RLG	0.232283464566929	91.49	non_nested_TE	LTR	21166	class_I	12428	TE_intergenic
409545	RLG00003Zm00014a09861	16090	Mo17	RLG00003	variable	RLG	0.321862348178138	91.7	nested_TE	LTR	25830	class_I	12428	TE_intergenic
409546	RLG00003Zm00014a09865	6720	Mo17	RLG00003	variable	RLG	0.204453441295547	89.81	nested_TE	LTR	22461	class_I	12428	TE_intergenic
409547	RLG00003Zm00014a09876	5969	Mo17	RLG00003	variable	RLG	0.211267605633803	99.05	nested_TE	LTR	23730	class_I	12428	TE_intergenic
409548	RLG00003Zm00014a09878	12047	Mo17	RLG00003	variable	RLG	0.0766208251473477	96.23	non_nested_TE	LTR	36856	class_I	12428	TE_1kb_downstream
409549	RLG00003Zm00014a09879	13913	Mo17	RLG00003	variable	RLG	0.363457760314342	96.51	non_nested_TE	LTR	13975	class_I	12428	TE_intergenic
409550	RLG00003Zm00014a09881	12639	Mo17	RLG00003	variable	RLG	0.119842829076621	88.19	non_nested_TE	LTR	18895	class_I	12428	TE_10.5kb_upstream
409551	RLG00003Zm00014a09882	13154	Mo17	RLG00003	variable	RLG	0.453648915187377	93.76	non_nested_TE	LTR	21334	class_I	12428	TE_5.1kb_upstream
409552	RLG00003Zm00014a09883	5531	Mo17	RLG00003	variable	RLG	0.12573673870334	90.61	non_nested_TE	LTR	38021	class_I	12428	TE_intergenic
409553	RLG00003Zm00014a09884	12837	Mo17	RLG00003	variable	RLG	0.145383104125737	95.67	non_nested_TE	LTR	34310	class_I	12428	TE_1kb_downstream
409554	RLG00003Zm00014a09886	16598	Mo17	RLG00003	variable	RLG	0.25147347740668	96.41	nested_TE	LTR	25462	class_I	12428	TE_intergenic
409555	RLG00003Zm00014a09889	13664	Mo17	RLG00003	variable	RLG	0.0707269155206287	90.44	non_nested_TE	LTR	22088	class_I	12428	TE_5.1kb_upstream
409556	RLG00003Zm00014a09891	14195	Mo17	RLG00003	variable	RLG	0.326693227091633	92.53	non_nested_TE	LTR	22572	class_I	12428	TE_intergenic
409557	RLG00003Zm00014a09894	10393	Mo17	RLG00003	variable	RLG	0.151020408163265	96.13	non_nested_TE	LTR	31499	class_I	12428	TE_intergenic
409558	RLG00003Zm00014a09898	13988	Mo17	RLG00003	variable	RLG	0.0982318271119843	95.45	non_nested_TE	LTR	23096	class_I	12428	TE_1kb_upstream
409559	RLG00003Zm00014a09899	12891	Mo17	RLG00003	variable	RLG	0.265225933202358	98.27	non_nested_TE	LTR	25732	class_I	12428	TE_10.5kb_upstream
409560	RLG00003Zm00014a09900	17579	Mo17	RLG00003	variable	RLG	0.202755905511811	87.76	nested_TE	LTR	43084	class_I	12428	TE_intergenic
409561	RLG00003Zm00014a09931	13353	Mo17	RLG00003	variable	RLG	0.261296660117878	99.38	non_nested_TE	LTR	23077	class_I	12428	TE_5.1kb_upstream
409562	RLG00003Zm00014a09944	13028	Mo17	RLG00003	variable	RLG	0.245579567779961	90.64	non_nested_TE	LTR	31389	class_I	12428	TE_1kb_upstream
409563	RLG00003Zm00014a09946	3847	Mo17	RLG00003	variable	RLG	0.183794466403162	95.86	non_nested_TE	LTR	18981	class_I	12428	TE_5.10kb_downstream
409564	RLG00003Zm00014a09947	12087	Mo17	RLG00003	variable	RLG	0.486166007905138	91.58	non_nested_TE	LTR	21532	class_I	12428	TE_intergenic
409565	RLG00003Zm00014a09948	14033	Mo17	RLG00003	variable	RLG	0.282907662082515	94.63	nested_TE	LTR	23544	class_I	12428	TE_intergenic
409566	RLG00003Zm00014a09958	5422	Mo17	RLG00003	variable	RLG	0.147347740667976	94.32	non_nested_TE	LTR	12357	class_I	12428	TE_1.5kb_downstream
409567	RLG00003Zm00014a09959	20746	Mo17	RLG00003	variable	RLG	0.795228628230616	97.64	non_nested_TE	LTR	21783	class_I	12428	TE_intergenic
409568	RLG00003Zm00014a09963	12313	Mo17	RLG00003	variable	RLG	0.322200392927308	98.84	non_nested_TE	LTR	20423	class_I	12428	TE_intergenic
409569	RLG00003Zm00014a09964	14010	Mo17	RLG00003	variable	RLG	0.327902240325866	90.71	nested_TE	LTR	21996	class_I	12428	TE_intergenic
409570	RLG00003Zm00014a09965	12265	Mo17	RLG00003	variable	RLG	0.373648345528518	92.33	non_nested_TE	LTR	26336	class_I	12428	TE_intergenic
409571	RLG00003Zm00014a09967	12709	Mo17	RLG00003	variable	RLG	0.137524557956778	94.4	non_nested_TE	LTR	30386	class_I	12428	TE_1kb_upstream
409572	RLG00003Zm00014a09968	13355	Mo17	RLG00003	variable	RLG	0.216110019646365	93.48	non_nested_TE	LTR	22790	class_I	12428	TE_intergenic
409573	RLG00003Zm00014a09977	6543	Mo17	RLG00003	variable	RLG	0.134122287968442	97.16	nested_TE	LTR	28374	class_I	12428	TE_intergenic
409574	RLG00003Zm00014a09978	12636	Mo17	RLG00003	variable	RLG	0.110671936758893	95.1	non_nested_TE	LTR	20087	class_I	12428	TE_1.5kb_downstream
409575	RLG00003Zm00014a09991	13630	Mo17	RLG00003	variable	RLG	0.143418467583497	94.96	non_nested_TE	LTR	21084	class_I	12428	TE_intergenic
409576	RLG00003Zm00014a09992	11841	Mo17	RLG00003	variable	RLG	0.128205128205128	93	non_nested_TE	LTR	20886	class_I	12428	TE_10.5kb_upstream
409577	RLG00003Zm00014a10000	10229	Mo17	RLG00003	variable	RLG	0.161735700197239	92.77	nested_TE	LTR	18710	class_I	12428	TE_5.10kb_downstream
409578	RLG00003Zm00014a10007	14918	Mo17	RLG00003	variable	RLG	0.924180327868853	97.95	non_nested_TE	LTR	22280	class_I	12428	TE_intergenic
409579	RLG00003Zm00014a10011	14424	Mo17	RLG00003	variable	RLG	0.430255402750491	99.2	non_nested_TE	LTR	27384	class_I	12428	TE_intergenic
409580	RLG00003Zm00014a10012	12968	Mo17	RLG00003	variable	RLG	0.19009900990099	90.24	non_nested_TE	LTR	22685	class_I	12428	TE_intergenic
409581	RLG00003Zm00014a10015	17009	Mo17	RLG00003	variable	RLG	0.255402750491159	95.77	nested_TE	LTR	29535	class_I	12428	TE_intergenic
409582	RLG00003Zm00014a10024	12726	Mo17	RLG00003	variable	RLG	0.450344584873846	95.03	non_nested_TE	LTR	24014	class_I	12428	TE_intergenic
409583	RLG00003Zm00014a10025	12607	Mo17	RLG00003	variable	RLG	0.216561762391818	86.02	nested_TE	LTR	24424	class_I	12428	TE_intergenic
409584	RLG00003Zm00014a10033	14221	Mo17	RLG00003	variable	RLG	0.359528487229862	96.61	non_nested_TE	LTR	28338	class_I	12428	TE_10.5kb_upstream
409585	RLG00003Zm00014a10034	13084	Mo17	RLG00003	variable	RLG	0.253438113948919	91.16	non_nested_TE	LTR	26160	class_I	12428	TE_1.5kb_downstream
409586	RLG00003Zm00014a10037	11427	Mo17	RLG00003	variable	RLG	0.147773279352227	94.37	non_nested_TE	LTR	20964	class_I	12428	TE_intergenic
409587	RLG00003Zm00014a10040	15155	Mo17	RLG00003	variable	RLG	0.2475442043222	95.29	nested_TE	LTR	25174	class_I	12428	TE_intergenic
409588	RLG00003Zm00014a10044	13085	Mo17	RLG00003	variable	RLG	0.0397489539748954	93.9	non_nested_TE	LTR	13084	class_I	12428	TE_intergenic
409589	RLG00003Zm00014a10046	12957	Mo17	RLG00003	variable	RLG	0.315217391304348	91.23	non_nested_TE	LTR	40117	class_I	12428	TE_intergenic
409590	RLG00003Zm00014a10048	18726	Mo17	RLG00003	variable	RLG	0.15748031496063	92.16	nested_TE	LTR	31185	class_I	12428	TE_intergenic
409591	RLG00003Zm00014a10049	17339	Mo17	RLG00003	variable	RLG	0.159135559921415	91.87	non_nested_TE	LTR	26491	class_I	12428	TE_intergenic
409592	RLG00003Zm00014a10056	13871	Mo17	RLG00003	variable	RLG	0.110019646365422	97.86	non_nested_TE	LTR	21228	class_I	12428	TE_intergenic
409593	RLG00003Zm00014a10062	14107	Mo17	RLG00003	variable	RLG	0.464143426294821	93.25	non_nested_TE	LTR	29610	class_I	12428	TE_intergenic
409594	RLG00003Zm00014a10068	13107	Mo17	RLG00003	variable	RLG	0.163967611336032	96.57	non_nested_TE	LTR	21293	class_I	12428	TE_intergenic
409595	RLG00003Zm00014a10070	13290	Mo17	RLG00003	variable	RLG	0.341897233201581	97.5	nested_TE	LTR	22156	class_I	12428	TE_intergenic
409596	RLG00003Zm00014a10072	14206	Mo17	RLG00003	variable	RLG	0.354330708661417	96.18	nested_TE	LTR	23793	class_I	12428	TE_intergenic
409597	RLG00003Zm00014a10084	14840	Mo17	RLG00003	variable	RLG	0.139763779527559	92.06	non_nested_TE	LTR	23047	class_I	12428	TE_intergenic
409598	RLG00003Zm00014a10098	11783	Mo17	RLG00003	variable	RLG	0.456967213114754	89.96	non_nested_TE	LTR	12172	class_I	12428	TE_intergenic
409599	RLG00003Zm00014a10125	12371	Mo17	RLG00003	variable	RLG	0.339882121807466	94.95	nested_TE	LTR	19784	class_I	12428	TE_intergenic
409600	RLG00003Zm00014a10127	12845	Mo17	RLG00003	variable	RLG	0.528487229862475	98.09	non_nested_TE	LTR	26734	class_I	12428	TE_10.5kb_upstream
409601	RLG00003Zm00014a10132	13499	Mo17	RLG00003	variable	RLG	0.288801571709234	92	non_nested_TE	LTR	26333	class_I	12428	TE_intergenic
409602	RLG00003Zm00014a10135	13838	Mo17	RLG00003	variable	RLG	0.186507936507937	92.98	non_nested_TE	LTR	13837	class_I	12428	TE_intergenic
409603	RLG00003Zm00014a10138	12326	Mo17	RLG00003	variable	RLG	0.221343873517787	90.91	nested_TE	LTR	24763	class_I	12428	TE_intergenic
409604	RLG00003Zm00014a10140	12825	Mo17	RLG00003	variable	RLG	0.113948919449902	88.95	nested_TE	LTR	28403	class_I	12428	TE_intergenic
409605	RLG00003Zm00014a10181	14832	Mo17	RLG00003	variable	RLG	0.226377952755905	92.52	nested_TE	LTR	32278	class_I	12428	TE_intergenic
409606	RLG00003Zm00014a10187	12306	Mo17	RLG00003	variable	RLG	0.485265225933202	93.17	non_nested_TE	LTR	21636	class_I	12428	TE_intergenic
409607	RLG00003Zm00014a10190	12879	Mo17	RLG00003	variable	RLG	0.41497975708502	93.4	non_nested_TE	LTR	12878	class_I	12428	TE_intergenic
409608	RLG00003Zm00014a10200	12215	Mo17	RLG00003	variable	RLG	0.173913043478261	88.94	non_nested_TE	LTR	12214	class_I	12428	TE_intergenic
409609	RLG00003Zm00014a10214	8154	Mo17	RLG00003	variable	RLG	0.294695481335953	95.34	nested_TE	LTR	15550	class_I	12428	TE_intergenic
409610	RLG00003Zm00014a10223	13422	Mo17	RLG00003	variable	RLG	0.222003929273084	95.38	non_nested_TE	LTR	35941	class_I	12428	TE_intergenic
409611	RLG00003Zm00014a10225	11715	Mo17	RLG00003	variable	RLG	0.308151093439364	94.61	nested_TE	LTR	11714	class_I	12428	TE_intergenic
409612	RLG00003Zm00014a10247	13350	Mo17	RLG00003	variable	RLG	0.273084479371316	91.39	non_nested_TE	LTR	21531	class_I	12428	TE_encompassing_gene
409613	RLG00003Zm00014a10257	13318	Mo17	RLG00003	variable	RLG	0.336614173228346	97.87	nested_TE	LTR	23829	class_I	12428	TE_intergenic
409614	RLG00003Zm00014a10269	14139	Mo17	RLG00003	variable	RLG	0.698481561822126	95.85	non_nested_TE	LTR	22185	class_I	12428	TE_intergenic
409615	RLG00003Zm00014a10271	12967	Mo17	RLG00003	variable	RLG	0.0463709677419355	96.84	non_nested_TE	LTR	12966	class_I	12428	TE_intergenic
409616	RLG00003Zm00014a10275	11096	Mo17	RLG00003	variable	RLG	0.57396449704142	96.37	nested_TE	LTR	11095	class_I	12428	TE_intergenic
409617	RLG00003Zm00014a10282	13235	Mo17	RLG00003	variable	RLG	0.172888015717092	93.39	non_nested_TE	LTR	35878	class_I	12428	TE_intergenic
409618	RLG00003Zm00014a10311	10553	Mo17	RLG00003	variable	RLG	0.250493096646943	91.32	nested_TE	LTR	10552	class_I	12428	TE_intergenic
409619	RLG00003Zm00014a10314	14076	Mo17	RLG00003	variable	RLG	0.526627218934911	91.53	nested_TE	LTR	21840	class_I	12428	TE_intergenic
409620	RLG00003Zm00014a10319	13420	Mo17	RLG00003	variable	RLG	0.529527559055118	92.92	non_nested_TE	LTR	27383	class_I	12428	TE_intergenic
409621	RLG00003Zm00014a10325	13143	Mo17	RLG00003	variable	RLG	0.368836291913215	93.87	non_nested_TE	LTR	22199	class_I	12428	TE_5.1kb_upstream
409622	RLG00003Zm00014a10330	13205	Mo17	RLG00003	variable	RLG	0.218503937007874	96.13	nested_TE	LTR	27201	class_I	12428	TE_intergenic
409623	RLG00003Zm00014a10331	15959	Mo17	RLG00003	variable	RLG	0.192534381139489	95.16	nested_TE	LTR	23883	class_I	12428	TE_intergenic
409624	RLG00003Zm00014a10334	17679	Mo17	RLG00003	variable	RLG	0.25147347740668	88	nested_TE	LTR	36593	class_I	12428	TE_10.5kb_upstream
409625	RLG00003Zm00014a10344	14312	Mo17	RLG00003	variable	RLG	0.156126482213439	93.83	non_nested_TE	LTR	25469	class_I	12428	TE_10.5kb_upstream
409626	RLG00003Zm00014a10347	13753	Mo17	RLG00003	variable	RLG	0.412008281573499	97.71	non_nested_TE	LTR	25515	class_I	12428	TE_intergenic
409627	RLG00003Zm00014a10350	15117	Mo17	RLG00003	variable	RLG	0.320235756385069	93.32	nested_TE	LTR	27750	class_I	12428	TE_intergenic
409628	RLG00003Zm00014a10351	6558	Mo17	RLG00003	variable	RLG	0.137524557956778	98.08	nested_TE	LTR	13782	class_I	12428	TE_intergenic
409629	RLG00003Zm00014a10354	11155	Mo17	RLG00003	variable	RLG	0.29585798816568	90.22	nested_TE	LTR	19569	class_I	12428	TE_5.10kb_downstream
409630	RLG00003Zm00014a10356	13953	Mo17	RLG00003	variable	RLG	0.376363791670873	87.61	non_nested_TE	LTR	31547	class_I	12428	TE_10.5kb_upstream
409631	RLG00003Zm00014a10358	12639	Mo17	RLG00003	variable	RLG	0.110019646365422	92.57	non_nested_TE	LTR	39672	class_I	12428	TE_1.5kb_downstream
409632	RLG00003Zm00014a10359	13234	Mo17	RLG00003	variable	RLG	0.094	91.08	non_nested_TE	LTR	13233	class_I	12428	TE_1.5kb_downstream
409633	RLG00003Zm00014a10360	12327	Mo17	RLG00003	variable	RLG	0.208251473477407	96.28	non_nested_TE	LTR	27912	class_I	12428	TE_intergenic
409634	RLG00003Zm00014a10362	12944	Mo17	RLG00003	variable	RLG	0.303212851405622	91.82	non_nested_TE	LTR	27898	class_I	12428	TE_intergenic
409635	RLG00003Zm00014a10365	13976	Mo17	RLG00003	variable	RLG	0.216962524654832	89.8	non_nested_TE	LTR	22130	class_I	12428	TE_intergenic
409636	RLG00003Zm00014a10372	11068	Mo17	RLG00003	variable	RLG	0.109561752988048	90.8	nested_TE	LTR	11628	class_I	12428	TE_intergenic
409637	RLG00003Zm00014a10376	11453	Mo17	RLG00003	variable	RLG	0.553191489361702	91.18	non_nested_TE	LTR	29453	class_I	12428	TE_intergenic
409638	RLG00003Zm00014a10381	10286	Mo17	RLG00003	variable	RLG	0.117878192534381	89.78	non_nested_TE	LTR	18193	class_I	12428	TE_intergenic
409639	RLG00003Zm00014a10393	11149	Mo17	RLG00003	variable	RLG	0.449596774193548	90.69	non_nested_TE	LTR	17564	class_I	12428	TE_intergenic
409640	RLG00003Zm00014a10394	18354	Mo17	RLG00003	variable	RLG	0.414285714285714	93.75	non_nested_TE	LTR	44308	class_I	12428	TE_1.5kb_downstream
409641	RLG00003Zm00014a10397	17388	Mo17	RLG00003	variable	RLG	0.329388560157791	95.07	non_nested_TE	LTR	26185	class_I	12428	TE_1.5kb_downstream
409642	RLG00003Zm00014a10401	14685	Mo17	RLG00003	variable	RLG	0.365750528541226	99.08	non_nested_TE	LTR	22681	class_I	12428	TE_intergenic
409643	RLG00003Zm00014a10403	12637	Mo17	RLG00003	variable	RLG	0.381139489194499	91.95	nested_TE	LTR	34582	class_I	12428	TE_intergenic
409644	RLG00003Zm00014a10405	16907	Mo17	RLG00003	variable	RLG	0.416502946954813	93.55	non_nested_TE	LTR	37364	class_I	12428	TE_intergenic
409645	RLG00003Zm00014a10410	12682	Mo17	RLG00003	variable	RLG	0.191146881287726	90.74	nested_TE	LTR	26479	class_I	12428	TE_intergenic
409646	RLG00003Zm00014a10412	12221	Mo17	RLG00003	variable	RLG	0.462450592885375	88.26	nested_TE	LTR	21304	class_I	12428	TE_intergenic
409647	RLG00003Zm00014a10415	19671	Mo17	RLG00003	variable	RLG	0.198428290766208	95.97	non_nested_TE	LTR	42906	class_I	12428	TE_intergenic
409648	RLG00003Zm00014a10424	10199	Mo17	RLG00003	variable	RLG	0.200392927308448	94.61	non_nested_TE	LTR	23368	class_I	12428	TE_intergenic
409649	RLG00003Zm00014a10435	6809	Mo17	RLG00003	variable	RLG	0.144268774703557	96.93	non_nested_TE	LTR	24784	class_I	12428	TE_intergenic
409650	RLG00003Zm00014a10440	13261	Mo17	RLG00003	variable	RLG	0.222003929273084	90.93	non_nested_TE	LTR	13260	class_I	12428	TE_intergenic
409651	RLG00003Zm00014a10444	6815	Mo17	RLG00003	variable	RLG	0.110236220472441	99.54	nested_TE	LTR	23187	class_I	12428	TE_intergenic
409652	RLG00003Zm00014a10445	10341	Mo17	RLG00003	variable	RLG	0.475806451612903	92.69	nested_TE	LTR	10340	class_I	12428	TE_intergenic
409653	RLG00003Zm00014a10446	14891	Mo17	RLG00003	variable	RLG	0.43960396039604	90.62	non_nested_TE	LTR	25920	class_I	12428	TE_5.1kb_upstream
409654	RLG00003Zm00014a10459	13181	Mo17	RLG00003	variable	RLG	0.12573673870334	95.9	nested_TE	LTR	22687	class_I	12428	TE_intergenic
409655	RLG00003Zm00014a10460	12800	Mo17	RLG00003	variable	RLG	0.154158215010142	94.24	non_nested_TE	LTR	21735	class_I	12428	TE_intergenic
409656	RLG00003Zm00014a10461	10902	Mo17	RLG00003	variable	RLG	0.123505976095618	95.55	non_nested_TE	LTR	22980	class_I	12428	TE_intergenic
409657	RLG00003Zm00014a10465	13935	Mo17	RLG00003	variable	RLG	0.307086614173228	97.53	non_nested_TE	LTR	23280	class_I	12428	TE_intergenic
409658	RLG00003Zm00014a10478	7456	Mo17	RLG00003	variable	RLG	0.12573673870334	94.92	non_nested_TE	LTR	20887	class_I	12428	TE_intergenic
409659	RLG00003Zm00014a10481	11213	Mo17	RLG00003	variable	RLG	0.334653465346535	90.95	nested_TE	LTR	11212	class_I	12428	TE_intergenic
409660	RLG00003Zm00014a10491	12473	Mo17	RLG00003	variable	RLG	0.294695481335953	93.09	nested_TE	LTR	12472	class_I	12428	TE_intergenic
409661	RLG00003Zm00014a10502	7512	Mo17	RLG00003	variable	RLG	0.0923379174852652	95.79	non_nested_TE	LTR	26337	class_I	12428	TE_intergenic
409662	RLG00003Zm00014a10503	13120	Mo17	RLG00003	variable	RLG	0.0903732809430255	91.21	non_nested_TE	LTR	22635	class_I	12428	TE_1kb_upstream
409663	RLG00003Zm00014a10507	13292	Mo17	RLG00003	variable	RLG	0.62180746561886	93.6	non_nested_TE	LTR	32670	class_I	12428	TE_1.5kb_downstream
409664	RLG00003Zm00014a10517	12274	Mo17	RLG00003	variable	RLG	0.300589390962672	95.32	non_nested_TE	LTR	27287	class_I	12428	TE_5.10kb_downstream
409665	RLG00003Zm00014a10518	12211	Mo17	RLG00003	variable	RLG	0.357563850687623	92.48	non_nested_TE	LTR	22164	class_I	12428	TE_intergenic
409666	RLG00003Zm00014a10523	11607	Mo17	RLG00003	variable	RLG	0.354771784232365	93.27	nested_TE	LTR	24643	class_I	12428	TE_intergenic
409667	RLG00003Zm00014a10525	12975	Mo17	RLG00003	variable	RLG	0.241650294695481	91.11	non_nested_TE	LTR	33412	class_I	12428	TE_10.5kb_upstream
409668	RLG00003Zm00014a10529	13237	Mo17	RLG00003	variable	RLG	0.0964566929133858	85.79	non_nested_TE	LTR	19295	class_I	12428	TE_intergenic
409669	RLG00003Zm00014a10546	12250	Mo17	RLG00003	variable	RLG	0.131630648330059	88.82	nested_TE	LTR	12578	class_I	12428	TE_intergenic
409670	RLG00003Zm00014a10553	18473	Mo17	RLG00003	variable	RLG	0.165029469548134	95.17	non_nested_TE	LTR	40313	class_I	12428	TE_intergenic
409671	RLG00003Zm00014a10555	14168	Mo17	RLG00003	variable	RLG	0.163064833005894	94.33	nested_TE	LTR	25428	class_I	12428	TE_intergenic
409672	RLG00003Zm00014a10559	14518	Mo17	RLG00003	variable	RLG	0.0573122529644269	91.28	non_nested_TE	LTR	29785	class_I	12428	TE_intergenic
409673	RLG00003Zm00014a10574	5980	Mo17	RLG00003	variable	RLG	0.0923379174852652	94.92	nested_TE	LTR	21793	class_I	12428	TE_intergenic
409674	RLG00003Zm00014a10575	14717	Mo17	RLG00003	variable	RLG	0.137176938369781	92.87	nested_TE	LTR	21750	class_I	12428	TE_intergenic
409675	RLG00003Zm00014a10578	12768	Mo17	RLG00003	variable	RLG	0.255813953488372	93.35	non_nested_TE	LTR	20194	class_I	12428	TE_intergenic
409676	RLG00003Zm00014a10583	13816	Mo17	RLG00003	variable	RLG	0.371316306483301	98.99	non_nested_TE	LTR	22735	class_I	12428	TE_intergenic
409677	RLG00003Zm00014a10588	14167	Mo17	RLG00003	variable	RLG	0.392694063926941	95.23	non_nested_TE	LTR	30260	class_I	12428	TE_intergenic
409678	RLG00003Zm00014a10589	13216	Mo17	RLG00003	variable	RLG	0.275049115913556	89.3	non_nested_TE	LTR	13215	class_I	12428	TE_intergenic
409679	RLG00003Zm00014a10592	13587	Mo17	RLG00003	variable	RLG	0.491159135559921	92.69	non_nested_TE	LTR	28940	class_I	12428	TE_5.10kb_downstream
409680	RLG00003Zm00014a10605	11833	Mo17	RLG00003	variable	RLG	0.168377823408624	88.74	non_nested_TE	LTR	20687	class_I	12428	TE_5.1kb_upstream
409681	RLG00003Zm00014a10618	15579	Mo17	RLG00003	variable	RLG	0.177165354330709	98.34	nested_TE	LTR	28135	class_I	12428	TE_intergenic
409682	RLG00003Zm00014a10621	13943	Mo17	RLG00003	variable	RLG	0.133595284872299	96.88	non_nested_TE	LTR	46980	class_I	12428	TE_intergenic
409683	RLG00003Zm00014a10622	6632	Mo17	RLG00003	variable	RLG	0.0927021696252465	95.91	nested_TE	LTR	27344	class_I	12428	TE_intergenic
409684	RLG00003Zm00014a10631	12383	Mo17	RLG00003	variable	RLG	0.457425742574257	91.04	non_nested_TE	LTR	12909	class_I	12428	TE_intergenic
409685	RLG00003Zm00014a10647	14239	Mo17	RLG00003	variable	RLG	0.206286836935167	98.32	nested_TE	LTR	22321	class_I	12428	TE_intergenic
409686	RLG00003Zm00014a10652	13246	Mo17	RLG00003	variable	RLG	0.36127744510978	95.04	non_nested_TE	LTR	22707	class_I	12428	TE_intergenic
409687	RLG00003Zm00014a10666	12575	Mo17	RLG00003	variable	RLG	0.222	89.23	nested_TE	LTR	12574	class_I	12428	TE_intergenic
409688	RLG00003Zm00014a10682	15782	Mo17	RLG00003	variable	RLG	0.217564870259481	96.13	non_nested_TE	LTR	23442	class_I	12428	TE_intergenic
409689	RLG00003Zm00014a10687	14570	Mo17	RLG00003	variable	RLG	0.345776031434185	94.79	nested_TE	LTR	23162	class_I	12428	TE_5.10kb_downstream
409690	RLG00003Zm00014a10692	12586	Mo17	RLG00003	variable	RLG	0.385375494071146	89.94	non_nested_TE	LTR	12833	class_I	12428	TE_intergenic
409691	RLG00003Zm00014a10695	14584	Mo17	RLG00003	variable	RLG	0.348697394789579	93.07	nested_TE	LTR	24177	class_I	12428	TE_10.5kb_upstream
409692	RLG00003Zm00014a10702	5746	Mo17	RLG00003	variable	RLG	0.353876739562624	93.07	non_nested_TE	LTR	22095	class_I	12428	TE_5.10kb_downstream
409693	RLG00003Zm00014a10703	19006	Mo17	RLG00003	variable	RLG	0.341846758349705	95.89	nested_TE	LTR	27842	class_I	12428	TE_intergenic
409694	RLG00003Zm00014a10705	14629	Mo17	RLG00003	variable	RLG	0.141453831041257	96.6	non_nested_TE	LTR	29522	class_I	12428	TE_intergenic
409695	RLG00003Zm00014a10710	13528	Mo17	RLG00003	variable	RLG	0.139489194499018	93.14	nested_TE	LTR	22211	class_I	12428	TE_intergenic
409696	RLG00003Zm00014a10711	13495	Mo17	RLG00003	variable	RLG	0.153241650294695	92.04	non_nested_TE	LTR	37789	class_I	12428	TE_5.1kb_upstream
409697	RLG00003Zm00014a10721	16252	Mo17	RLG00003	variable	RLG	0.778688524590164	91.12	nested_TE	LTR	38154	class_I	12428	TE_intergenic
409698	RLG00003Zm00014a10729	13940	Mo17	RLG00003	variable	RLG	0.147347740667976	96.43	non_nested_TE	LTR	23308	class_I	12428	TE_intergenic
409699	RLG00003Zm00014a10738	17087	Mo17	RLG00003	variable	RLG	0.12770137524558	92.96	nested_TE	LTR	27519	class_I	12428	TE_intergenic
409700	RLG00003Zm00014a10753	10865	Mo17	RLG00003	variable	RLG	0.159763313609467	92.12	nested_TE	LTR	21133	class_I	12428	TE_intergenic
409701	RLG00003Zm00014a10755	14022	Mo17	RLG00003	variable	RLG	0.340551181102362	92.77	non_nested_TE	LTR	22526	class_I	12428	TE_1kb_upstream
409702	RLG00003Zm00014a10797	13083	Mo17	RLG00003	variable	RLG	0.406679764243615	94.35	nested_TE	LTR	13082	class_I	12428	TE_intergenic
409703	RLG00003Zm00014a10798	15418	Mo17	RLG00003	variable	RLG	0.24950884086444	94.55	non_nested_TE	LTR	35399	class_I	12428	TE_intergenic
409704	RLG00003Zm00014a10802	12876	Mo17	RLG00003	variable	RLG	0.206692913385827	86.49	nested_TE	LTR	12875	class_I	12428	TE_intergenic
409705	RLG00003Zm00014a10807	13646	Mo17	RLG00003	variable	RLG	0.151277013752456	91.23	nested_TE	LTR	25679	class_I	12428	TE_intergenic
409706	RLG00003Zm00014a10811	12996	Mo17	RLG00003	variable	RLG	0.126732673267327	95.49	non_nested_TE	LTR	12995	class_I	12428	TE_intergenic
409707	RLG00003Zm00014a10818	10873	Mo17	RLG00003	variable	RLG	0.313609467455621	87.29	nested_TE	LTR	24348	class_I	12428	TE_intergenic
409708	RLG00003Zm00014a10821	13723	Mo17	RLG00003	variable	RLG	0.23125	94.24	non_nested_TE	LTR	23606	class_I	12428	TE_intergenic
409709	RLG00003Zm00014a10822	13800	Mo17	RLG00003	variable	RLG	0.157790927021696	95.17	non_nested_TE	LTR	23277	class_I	12428	TE_intergenic
409710	RLG00003Zm00014a10829	13084	Mo17	RLG00003	variable	RLG	0.309055118110236	95.03	non_nested_TE	LTR	13230	class_I	12428	TE_1kb_upstream
409711	RLG00003Zm00014a10831	13075	Mo17	RLG00003	variable	RLG	0.131048387096774	90.36	non_nested_TE	LTR	21961	class_I	12428	TE_intergenic
409712	RLG00003Zm00014a10832	8380	Mo17	RLG00003	variable	RLG	0.134122287968442	94.89	non_nested_TE	LTR	14166	class_I	12428	TE_5.1kb_upstream
409713	RLG00003Zm00014a10856	14048	Mo17	RLG00003	variable	RLG	0.479371316306483	95.86	nested_TE	LTR	24784	class_I	12428	TE_5.1kb_upstream
409714	RLG00003Zm00014a10867	13520	Mo17	RLG00003	variable	RLG	0.233791748526523	96.17	non_nested_TE	LTR	22318	class_I	12428	TE_intergenic
409715	RLG00003Zm00014a10871	13958	Mo17	RLG00003	variable	RLG	0.316205533596838	94.56	non_nested_TE	LTR	13999	class_I	12428	TE_intergenic
409716	RLG00003Zm00014a10872	13430	Mo17	RLG00003	variable	RLG	0.119842829076621	93.98	non_nested_TE	LTR	23099	class_I	12428	TE_intergenic
409717	RLG00003Zm00014a10873	15920	Mo17	RLG00003	variable	RLG	0.365422396856582	96.37	non_nested_TE	LTR	26733	class_I	12428	TE_5.1kb_upstream
409718	RLG00003Zm00014a10874	11034	Mo17	RLG00003	variable	RLG	0.278978388998035	86.93	non_nested_TE	LTR	24734	class_I	12428	TE_intergenic
409719	RLG00003Zm00014a10887	21792	Mo17	RLG00003	variable	RLG	0.273084479371316	96.14	nested_TE	LTR	45786	class_I	12428	TE_5.1kb_upstream
409720	RLG00003Zm00014a10899	10590	Mo17	RLG00003	variable	RLG	0.338582677165354	89.73	non_nested_TE	LTR	27111	class_I	12428	TE_10.5kb_upstream
409721	RLG00003Zm00014a10911	16239	Mo17	RLG00003	variable	RLG	0.40748031496063	94.77	non_nested_TE	LTR	26860	class_I	12428	TE_intergenic
409722	RLG00003Zm00014a10914	15431	Mo17	RLG00003	variable	RLG	0.106090373280943	96.86	non_nested_TE	LTR	31502	class_I	12428	TE_5.1kb_upstream
409723	RLG00003Zm00014a10930	13750	Mo17	RLG00003	variable	RLG	0.412573673870334	99.17	nested_TE	LTR	23267	class_I	12428	TE_5.10kb_downstream
409724	RLG00003Zm00014a10931	15657	Mo17	RLG00003	variable	RLG	0.414538310412574	92.42	non_nested_TE	LTR	24331	class_I	12428	TE_1kb_upstream
409725	RLG00003Zm00014a10933	13632	Mo17	RLG00003	variable	RLG	0.276985743380855	93.88	non_nested_TE	LTR	30219	class_I	12428	TE_10.5kb_upstream
409726	RLG00003Zm00014a10934	10924	Mo17	RLG00003	variable	RLG	0.232604373757455	91.25	non_nested_TE	LTR	13531	class_I	12428	TE_intergenic
409727	RLG00003Zm00014a10943	13784	Mo17	RLG00003	variable	RLG	0.37524557956778	95.53	non_nested_TE	LTR	22594	class_I	12428	TE_5.1kb_upstream
409728	RLG00003Zm00014a10945	13978	Mo17	RLG00003	variable	RLG	0.192913385826772	90.91	non_nested_TE	LTR	26384	class_I	12428	TE_5.10kb_downstream
409729	RLG00003Zm00014a10947	13130	Mo17	RLG00003	variable	RLG	0.479371316306483	95.9	non_nested_TE	LTR	27879	class_I	12428	TE_5.1kb_upstream
409730	RLG00003Zm00014a10948	12953	Mo17	RLG00003	variable	RLG	0.19	99.51	non_nested_TE	LTR	32680	class_I	12428	TE_intergenic
409731	RLG00003Zm00014a10953	11686	Mo17	RLG00003	variable	RLG	0.102161100196464	87.73	non_nested_TE	LTR	30461	class_I	12428	TE_intergenic
409732	RLG00003Zm00014a10955	13917	Mo17	RLG00003	variable	RLG	0.896995708154506	94.02	non_nested_TE	LTR	22281	class_I	12428	TE_intergenic
409733	RLG00003Zm00014a10960	12974	Mo17	RLG00003	variable	RLG	0.746861924686193	88.28	non_nested_TE	LTR	19167	class_I	12428	TE_5.1kb_upstream
409734	RLG00003Zm00014a10961	14768	Mo17	RLG00003	variable	RLG	0.536345776031434	89.58	non_nested_TE	LTR	28217	class_I	12428	TE_intergenic
409735	RLG00003Zm00014a10974	12865	Mo17	RLG00003	variable	RLG	0.265225933202358	95.95	non_nested_TE	LTR	21727	class_I	12428	TE_intergenic
409736	RLG00003Zm00014a10975	12486	Mo17	RLG00003	variable	RLG	0.359528487229862	94.61	nested_TE	LTR	12749	class_I	12428	TE_intergenic
409737	RLG00003Zm00014a10982	8640	Mo17	RLG00003	variable	RLG	0.155206286836935	92.34	non_nested_TE	LTR	23612	class_I	12428	TE_intergenic
409738	RLG00003Zm00014a10984	13616	Mo17	RLG00003	variable	RLG	0.171259842519685	88.68	non_nested_TE	LTR	26222	class_I	12428	TE_1kb_downstream
409739	RLG00003Zm00014a10989	14757	Mo17	RLG00003	variable	RLG	0.585461689587426	96.19	non_nested_TE	LTR	23632	class_I	12428	TE_intergenic
409740	RLG00003Zm00014a11005	13023	Mo17	RLG00003	variable	RLG	0.335952848722986	94.24	nested_TE	LTR	13286	class_I	12428	TE_intergenic
409741	RLG00003Zm00014a11006	14001	Mo17	RLG00003	variable	RLG	0.330058939096267	96.55	non_nested_TE	LTR	26839	class_I	12428	TE_5.1kb_upstream
409742	RLG00003Zm00014a11009	14151	Mo17	RLG00003	variable	RLG	0.145383104125737	87.86	non_nested_TE	LTR	22737	class_I	12428	TE_5.1kb_upstream
409743	RLG00003Zm00014a11010	11690	Mo17	RLG00003	variable	RLG	0.335952848722986	95.68	non_nested_TE	LTR	11689	class_I	12428	TE_intergenic
409744	RLG00003Zm00014a11013	12608	Mo17	RLG00003	variable	RLG	0.0982318271119843	92.96	non_nested_TE	LTR	21617	class_I	12428	TE_1.5kb_downstream
409745	RLG00003Zm00014a11017	13358	Mo17	RLG00003	variable	RLG	0.155511811023622	95.27	non_nested_TE	LTR	41183	class_I	12428	TE_5.1kb_upstream
409746	RLG00003Zm00014a11020	21340	Mo17	RLG00003	variable	RLG	0.245544554455446	98.78	nested_TE	LTR	21339	class_I	12428	TE_intergenic
409747	RLG00003Zm00014a11028	12933	Mo17	RLG00003	variable	RLG	0.312244897959184	86.44	non_nested_TE	LTR	25197	class_I	12428	TE_5.1kb_upstream
409748	RLG00003Zm00014a11029	13918	Mo17	RLG00003	variable	RLG	0.0648330058939096	98.15	non_nested_TE	LTR	23384	class_I	12428	TE_intergenic
409749	RLG00003Zm00014a11030	13589	Mo17	RLG00003	variable	RLG	0.094488188976378	94.39	non_nested_TE	LTR	13588	class_I	12428	TE_intergenic
409750	RLG00003Zm00014a11036	13337	Mo17	RLG00003	variable	RLG	0.680497925311203	93.91	non_nested_TE	LTR	21978	class_I	12428	TE_1kb_downstream
409751	RLG00003Zm00014a11037	14675	Mo17	RLG00003	variable	RLG	0.0848126232741617	89.47	non_nested_TE	LTR	21455	class_I	12428	TE_1kb_upstream
409752	RLG00003Zm00014a11041	13396	Mo17	RLG00003	variable	RLG	0.259842519685039	96.06	nested_TE	LTR	21740	class_I	12428	TE_intergenic
409753	RLG00003Zm00014a11053	13623	Mo17	RLG00003	variable	RLG	0.194499017681729	88.96	non_nested_TE	LTR	22610	class_I	12428	TE_intergenic
409754	RLG00003Zm00014a11056	12029	Mo17	RLG00003	variable	RLG	0.361493123772102	97.5	non_nested_TE	LTR	12555	class_I	12428	TE_intergenic
409755	RLG00003Zm00014a11059	6448	Mo17	RLG00003	variable	RLG	0.382352941176471	91.39	non_nested_TE	LTR	63246	class_I	12428	TE_1.5kb_downstream
409756	RLG00003Zm00014a11062	13522	Mo17	RLG00003	variable	RLG	0.172888015717092	94.94	nested_TE	LTR	50896	class_I	12428	TE_5.10kb_downstream
409757	RLG00003Zm00014a11082	17028	Mo17	RLG00003	variable	RLG	0.234251968503937	90.67	nested_TE	LTR	27706	class_I	12428	TE_intergenic
409758	RLG00003Zm00014a11111	19867	Mo17	RLG00003	variable	RLG	0.236220472440945	93.35	non_nested_TE	LTR	49103	class_I	12428	TE_intergenic
409759	RLG00003Zm00014a11112	11257	Mo17	RLG00003	variable	RLG	0.235756385068762	96.86	non_nested_TE	LTR	60327	class_I	12428	TE_intergenic
409760	RLG00003Zm00014a11120	12859	Mo17	RLG00003	variable	RLG	0.155206286836935	93.64	non_nested_TE	LTR	31352	class_I	12428	TE_intergenic
409761	RLG00003Zm00014a11141	13351	Mo17	RLG00003	variable	RLG	0.165029469548134	95.54	non_nested_TE	LTR	52223	class_I	12428	TE_10.5kb_upstream
409762	RLG00003Zm00014a11143	7250	Mo17	RLG00003	variable	RLG	0.153241650294695	96.77	non_nested_TE	LTR	43565	class_I	12428	TE_intergenic
409763	RLG00003Zm00014a11152	13496	Mo17	RLG00003	variable	RLG	0.511013215859031	91.52	non_nested_TE	LTR	39202	class_I	12428	TE_1.5kb_downstream
409764	RLG00003Zm00014a11163	10631	Mo17	RLG00003	variable	RLG	0.399606299212598	95.6	nested_TE	LTR	24269	class_I	12428	TE_intergenic
409765	RLG00003Zm00014a11166	2622	Mo17	RLG00003	variable	RLG	0.298210735586481	94.22	nested_TE	LTR	2621	class_I	12428	TE_intergenic
409766	RLG00003Zm00014a11179	13990	Mo17	RLG00003	variable	RLG	0.190944881889764	92.9	non_nested_TE	LTR	13989	class_I	12428	TE_intergenic
409767	RLG00003Zm00014a11186	6984	Mo17	RLG00003	variable	RLG	0.243614931237721	98.64	nested_TE	LTR	37703	class_I	12428	TE_5.10kb_downstream
409768	RLG00003Zm00014a11198	21193	Mo17	RLG00003	variable	RLG	0.203155818540434	89.74	non_nested_TE	LTR	80914	class_I	12428	TE_10.5kb_upstream
409769	RLG00003Zm00014a11212	5923	Mo17	RLG00003	variable	RLG	0.413385826771654	86.96	non_nested_TE	LTR	12766	class_I	12428	TE_intergenic
409770	RLG00003Zm00014a11218	13553	Mo17	RLG00003	variable	RLG	0.344064386317907	91.82	non_nested_TE	LTR	36284	class_I	12428	TE_intergenic
409771	RLG00003Zm00014a11221	14278	Mo17	RLG00003	variable	RLG	0.454724409448819	95.77	non_nested_TE	LTR	34627	class_I	12428	TE_intergenic
409772	RLG00003Zm00014a11223	6106	Mo17	RLG00003	variable	RLG	0.259842519685039	92.17	non_nested_TE	LTR	15030	class_I	12428	TE_10.5kb_upstream
409773	RLG00003Zm00014a11227	13784	Mo17	RLG00003	variable	RLG	0.355789473684211	98.51	non_nested_TE	LTR	30984	class_I	12428	TE_intergenic
409774	RLG00003Zm00014a11229	11234	Mo17	RLG00003	variable	RLG	0.403508771929825	93.34	non_nested_TE	LTR	18642	class_I	12428	TE_1kb_upstream
409775	RLG00003Zm00014a11235	13724	Mo17	RLG00003	variable	RLG	0.131889763779528	93.67	nested_TE	LTR	32788	class_I	12428	TE_intergenic
409776	RLG00003Zm00014a11241	13113	Mo17	RLG00003	variable	RLG	0.159448818897638	93.4	non_nested_TE	LTR	22559	class_I	12428	TE_intergenic
409777	RLG00003Zm00014a11253	14594	Mo17	RLG00003	variable	RLG	0.234714003944773	97.96	non_nested_TE	LTR	53732	class_I	12428	TE_intergenic
409778	RLG00003Zm00014a11262	11196	Mo17	RLG00003	variable	RLG	0.168958742632613	95.12	nested_TE	LTR	39079	class_I	12428	TE_intergenic
409779	RLG00003Zm00014a11263	13658	Mo17	RLG00003	variable	RLG	0.0770750988142292	95.98	nested_TE	LTR	43469	class_I	12428	TE_intergenic
409780	RLG00003Zm00014a11271	13950	Mo17	RLG00003	variable	RLG	0.0943025540275049	96.25	non_nested_TE	LTR	36606	class_I	12428	TE_intergenic
409781	RLG00003Zm00014a11281	16664	Mo17	RLG00003	variable	RLG	0.293307086614173	88.96	nested_TE	LTR	69790	class_I	12428	TE_intergenic
409782	RLG00003Zm00014a11284	3926	Mo17	RLG00003	variable	RLG	0.373015873015873	89.03	non_nested_TE	LTR	3925	class_I	12428	TE_intergenic
409783	RLG00003Zm00014a11294	15052	Mo17	RLG00003	variable	RLG	0.25748502994012	93.17	non_nested_TE	LTR	34960	class_I	12428	TE_1.5kb_downstream
409784	RLG00003Zm00014a11296	15053	Mo17	RLG00003	variable	RLG	0.0648330058939096	94.61	nested_TE	LTR	37804	class_I	12428	TE_intergenic
409785	RLG00003Zm00014a11314	17697	Mo17	RLG00003	variable	RLG	0.301204819277108	92.31	non_nested_TE	LTR	45064	class_I	12428	TE_intergenic
409786	RLG00003Zm00014a11317	7424	Mo17	RLG00003	variable	RLG	0.581196581196581	97.08	non_nested_TE	LTR	32201	class_I	12428	TE_1kb_upstream
409787	RLG00003Zm00014a11320	12820	Mo17	RLG00003	variable	RLG	0.406679764243615	91.84	non_nested_TE	LTR	21857	class_I	12428	TE_intergenic
409788	RLG00003Zm00014a11323	11960	Mo17	RLG00003	variable	RLG	0.129224652087475	86.96	non_nested_TE	LTR	43638	class_I	12428	TE_1.5kb_downstream
409789	RLG00003Zm00014a11329	14038	Mo17	RLG00003	variable	RLG	0.121272365805169	91.77	nested_TE	LTR	31918	class_I	12428	TE_intergenic
409790	RLG00003Zm00014a11330	13124	Mo17	RLG00003	variable	RLG	0.215447154471545	99.38	non_nested_TE	LTR	33739	class_I	12428	TE_5.1kb_upstream
409791	RLG00003Zm00014a11331	12962	Mo17	RLG00003	variable	RLG	0.208251473477407	95.89	nested_TE	LTR	12961	class_I	12428	TE_10.5kb_upstream
409792	RLG00003Zm00014a11341	16224	Mo17	RLG00003	variable	RLG	0.078740157480315	96.79	nested_TE	LTR	33154	class_I	12428	TE_5.10kb_downstream
409793	RLG00003Zm00014a11347	13203	Mo17	RLG00003	variable	RLG	0.595660749506903	95.09	non_nested_TE	LTR	34130	class_I	12428	TE_1.5kb_downstream
409794	RLG00003Zm00014a11357	12913	Mo17	RLG00003	variable	RLG	0.252	85.27	non_nested_TE	LTR	38643	class_I	12428	TE_intergenic
409795	RLG00003Zm00014a11363	12759	Mo17	RLG00003	variable	RLG	0.266208251473477	91.27	nested_TE	LTR	78235	class_I	12428	TE_intergenic
409796	RLG00003Zm00014a11369	13769	Mo17	RLG00003	variable	RLG	0.0609037328094303	96.17	non_nested_TE	LTR	36192	class_I	12428	TE_intergenic
409797	RLG00003Zm00014a11370	13327	Mo17	RLG00003	variable	RLG	0.0766208251473477	90.85	non_nested_TE	LTR	30353	class_I	12428	TE_intergenic
409798	RLG00003Zm00014a11374	11009	Mo17	RLG00003	variable	RLG	0.295258620689655	91.61	non_nested_TE	LTR	26155	class_I	12428	TE_5.10kb_downstream
409799	RLG00003Zm00014a11378	17155	Mo17	RLG00003	variable	RLG	0.326771653543307	92.17	non_nested_TE	LTR	34130	class_I	12428	TE_intergenic
409800	RLG00003Zm00014a11392	16155	Mo17	RLG00003	variable	RLG	0.269685039370079	90.8	nested_TE	LTR	49019	class_I	12428	TE_intergenic
409801	RLG00003Zm00014a11406	12657	Mo17	RLG00003	variable	RLG	0.142716535433071	89.84	non_nested_TE	LTR	39645	class_I	12428	TE_5.10kb_downstream
409802	RLG00003Zm00014a11414	10756	Mo17	RLG00003	variable	RLG	0.407114624505929	91.28	non_nested_TE	LTR	46834	class_I	12428	TE_intergenic
409803	RLG00003Zm00014a11415	16505	Mo17	RLG00003	variable	RLG	0.319191919191919	92.47	non_nested_TE	LTR	42568	class_I	12428	TE_5.1kb_upstream
409804	RLG00003Zm00014a11423	9947	Mo17	RLG00003	variable	RLG	0.131630648330059	95.12	non_nested_TE	LTR	37195	class_I	12428	TE_1.5kb_downstream
409805	RLG00003Zm00014a11434	15841	Mo17	RLG00003	variable	RLG	0.243951612903226	93.7	non_nested_TE	LTR	41959	class_I	12428	TE_10.5kb_upstream
409806	RLG00003Zm00014a11437	15178	Mo17	RLG00003	variable	RLG	0.464818763326226	91.2	non_nested_TE	LTR	25414	class_I	12428	TE_intergenic
409807	RLG00003Zm00014a11439	15619	Mo17	RLG00003	variable	RLG	0.403326403326403	92.83	non_nested_TE	LTR	47445	class_I	12428	TE_10.5kb_upstream
409808	RLG00003Zm00014a11445	12589	Mo17	RLG00003	variable	RLG	0.0844793713163065	97.7	nested_TE	LTR	33039	class_I	12428	TE_10.5kb_upstream
409809	RLG00003Zm00014a11450	17357	Mo17	RLG00003	variable	RLG	0.334645669291339	97.78	non_nested_TE	LTR	55154	class_I	12428	TE_encompassing_gene
409810	RLG00003Zm00014a11454	14619	Mo17	RLG00003	variable	RLG	0.2475442043222	94.17	non_nested_TE	LTR	31056	class_I	12428	TE_1.5kb_downstream
409811	RLG00003Zm00014a11455	13260	Mo17	RLG00003	variable	RLG	0.476482617586912	93.01	nested_TE	LTR	30906	class_I	12428	TE_5.1kb_upstream
409812	RLG00003Zm00014a11456	4788	Mo17	RLG00003	variable	RLG	0.12573673870334	85.46	non_nested_TE	LTR	4787	class_I	12428	TE_intergenic
409813	RLG00003Zm00014a11457	14705	Mo17	RLG00003	variable	RLG	0.164356435643564	95.62	non_nested_TE	LTR	33580	class_I	12428	TE_5.1kb_upstream
409814	RLG00003Zm00014a11468	16865	Mo17	RLG00003	variable	RLG	0.332023575638507	89.8	non_nested_TE	LTR	21926	class_I	12428	TE_intergenic
409815	RLG00003Zm00014a11474	18324	Mo17	RLG00003	variable	RLG	0.18860510805501	91.24	non_nested_TE	LTR	36904	class_I	12428	TE_5.10kb_downstream
409816	RLG00003Zm00014a11478	13942	Mo17	RLG00003	variable	RLG	0.100196463654224	89.52	non_nested_TE	LTR	36077	class_I	12428	TE_intergenic
409817	RLG00003Zm00014a11486	10202	Mo17	RLG00003	variable	RLG	0.380952380952381	91.55	non_nested_TE	LTR	35622	class_I	12428	TE_intergenic
409818	RLG00003Zm00014a11488	13645	Mo17	RLG00003	variable	RLG	0.176817288801572	97.49	non_nested_TE	LTR	41222	class_I	12428	TE_5.1kb_upstream
409819	RLG00003Zm00014a11491	13056	Mo17	RLG00003	variable	RLG	0.0844793713163065	92.61	non_nested_TE	LTR	55717	class_I	12428	TE_1.5kb_downstream
409820	RLG00003Zm00014a11492	11389	Mo17	RLG00003	variable	RLG	0.148221343873518	90.28	non_nested_TE	LTR	31221	class_I	12428	TE_intergenic
409821	RLG00003Zm00014a11493	15401	Mo17	RLG00003	variable	RLG	0.180161943319838	95.1	non_nested_TE	LTR	24750	class_I	12428	TE_intergenic
409822	RLG00003Zm00014a11498	14747	Mo17	RLG00003	variable	RLG	0.151277013752456	88.49	non_nested_TE	LTR	56639	class_I	12428	TE_5.1kb_upstream
409823	RLG00003Zm00014a11499	12031	Mo17	RLG00003	variable	RLG	0.286836935166994	94.96	non_nested_TE	LTR	52287	class_I	12428	TE_1.5kb_downstream
409824	RLG00003Zm00014a11502	14937	Mo17	RLG00003	variable	RLG	0.0432220039292731	96.14	non_nested_TE	LTR	42772	class_I	12428	TE_intergenic
409825	RLG00003Zm00014a11505	19863	Mo17	RLG00003	variable	RLG	0.0825147347740668	91.91	non_nested_TE	LTR	56503	class_I	12428	TE_encompassing_gene
409826	RLG00003Zm00014a11519	14600	Mo17	RLG00003	variable	RLG	0.0982318271119843	93.93	non_nested_TE	LTR	51371	class_I	12428	TE_intergenic
409827	RLG00003Zm00014a11522	11723	Mo17	RLG00003	variable	RLG	0.253937007874016	91.21	non_nested_TE	LTR	12222	class_I	12428	TE_intergenic
409828	RLG00003Zm00014a11523	16728	Mo17	RLG00003	variable	RLG	0.253438113948919	92.02	non_nested_TE	LTR	37426	class_I	12428	TE_intergenic
409829	RLG00003Zm00014a11527	4186	Mo17	RLG00003	variable	RLG	0.455795677799607	89.45	non_nested_TE	LTR	11158	class_I	12428	TE_intergenic
409830	RLG00003Zm00014a11541	16548	Mo17	RLG00003	variable	RLG	0.215841584158416	96.71	non_nested_TE	LTR	40227	class_I	12428	TE_5.1kb_upstream
409831	RLG00003Zm00014a11543	12793	Mo17	RLG00003	variable	RLG	0.403543307086614	90.8	non_nested_TE	LTR	12792	class_I	12428	TE_intergenic
409832	RLG00003Zm00014a11552	16116	Mo17	RLG00003	variable	RLG	0.713163064833006	96.18	non_nested_TE	LTR	46599	class_I	12428	intron
409833	RLG00003Zm00014a11556	13576	Mo17	RLG00003	variable	RLG	0.512770137524558	97.58	non_nested_TE	LTR	25227	class_I	12428	TE_intergenic
409834	RLG00003Zm00014a11557	13085	Mo17	RLG00003	variable	RLG	0.579567779960707	87.44	non_nested_TE	LTR	37708	class_I	12428	TE_intergenic
409835	RLG00003Zm00014a11560	11961	Mo17	RLG00003	variable	RLG	0.309664694280079	87.65	non_nested_TE	LTR	46122	class_I	12428	TE_intergenic
409836	RLG00003Zm00014a11566	14849	Mo17	RLG00003	variable	RLG	0.400785854616896	94.34	non_nested_TE	LTR	49127	class_I	12428	TE_1.5kb_downstream
409837	RLG00003Zm00014a11567	12610	Mo17	RLG00003	variable	RLG	0.12770137524558	90.65	non_nested_TE	LTR	28287	class_I	12428	TE_1.5kb_downstream
409838	RLG00003Zm00014a11570	7633	Mo17	RLG00003	variable	RLG	0.744597249508841	93.22	non_nested_TE	LTR	17145	class_I	12428	TE_intergenic
409839	RLG00003Zm00014a11572	16571	Mo17	RLG00003	variable	RLG	0.263261296660118	94.47	non_nested_TE	LTR	68337	class_I	12428	TE_intergenic
409840	RLG00003Zm00014a11573	17405	Mo17	RLG00003	variable	RLG	0.161100196463654	98.23	non_nested_TE	LTR	43663	class_I	12428	TE_intergenic
409841	RLG00003Zm00014a11582	10642	Mo17	RLG00003	variable	RLG	0.43614931237721	88.94	non_nested_TE	LTR	35263	class_I	12428	TE_intergenic
409842	RLG00003Zm00014a11596	14623	Mo17	RLG00003	variable	RLG	0.489194499017682	96.28	non_nested_TE	LTR	22915	class_I	12428	TE_intergenic
409843	RLG00003Zm00014a11597	16859	Mo17	RLG00003	variable	RLG	0.106090373280943	93.87	nested_TE	LTR	16858	class_I	12428	TE_intergenic
409844	RLG00003Zm00014a11600	14297	Mo17	RLG00003	variable	RLG	0.0785854616895874	97.39	non_nested_TE	LTR	31041	class_I	12428	TE_5.1kb_upstream
409845	RLG00003Zm00014a11601	14419	Mo17	RLG00003	variable	RLG	0.573529411764706	93.61	non_nested_TE	LTR	37470	class_I	12428	TE_intergenic
409846	RLG00003Zm00014a11603	12342	Mo17	RLG00003	variable	RLG	0.101190476190476	95.07	non_nested_TE	LTR	12341	class_I	12428	TE_intergenic
409847	RLG00003Zm00014a11606	13210	Mo17	RLG00003	variable	RLG	0.298418972332016	92.12	non_nested_TE	LTR	42060	class_I	12428	TE_5.1kb_upstream
409848	RLG00003Zm00014a11622	12294	Mo17	RLG00003	variable	RLG	0.596837944664032	88.87	nested_TE	LTR	30266	class_I	12428	TE_5.10kb_downstream
409849	RLG00003Zm00014a11629	17814	Mo17	RLG00003	variable	RLG	0.411417322834646	98	nested_TE	LTR	51545	class_I	12428	TE_intergenic
409850	RLG00003Zm00014a11631	12794	Mo17	RLG00003	variable	RLG	0.135559921414538	97.25	non_nested_TE	LTR	40719	class_I	12428	TE_intergenic
409851	RLG00003Zm00014a11639	13169	Mo17	RLG00003	variable	RLG	0.184158415841584	98.71	nested_TE	LTR	24595	class_I	12428	TE_intergenic
409852	RLG00003Zm00014a11645	11987	Mo17	RLG00003	variable	RLG	0.5875	96.72	nested_TE	LTR	12590	class_I	12428	TE_intergenic
409853	RLG00003Zm00014a11646	12892	Mo17	RLG00003	variable	RLG	0.104330708661417	91.42	non_nested_TE	LTR	22586	class_I	12428	TE_intergenic
409854	RLG00003Zm00014a11651	14868	Mo17	RLG00003	variable	RLG	0.371541501976285	96.85	non_nested_TE	LTR	23814	class_I	12428	TE_1.5kb_downstream
409855	RLG00003Zm00014a11652	16422	Mo17	RLG00003	variable	RLG	0.110019646365422	89.53	non_nested_TE	LTR	37491	class_I	12428	TE_intergenic
409856	RLG00003Zm00014a11655	14528	Mo17	RLG00003	variable	RLG	0.44247830391535	90.67	non_nested_TE	LTR	60093	class_I	12428	TE_10.5kb_upstream
409857	RLG00003Zm00014a11656	13166	Mo17	RLG00003	variable	RLG	0.18664047151277	93.43	non_nested_TE	LTR	31064	class_I	12428	TE_intergenic
409858	RLG00003Zm00014a11668	13460	Mo17	RLG00003	variable	RLG	0.363636363636364	91.69	nested_TE	LTR	36826	class_I	12428	TE_encompassing_gene
409859	RLG00003Zm00014a11675	10256	Mo17	RLG00003	variable	RLG	0.208661417322835	91.01	nested_TE	LTR	10255	class_I	12428	TE_intergenic
409860	RLG00003Zm00014a11686	12841	Mo17	RLG00003	variable	RLG	0.134387351778656	91.56	non_nested_TE	LTR	45257	class_I	12428	TE_intergenic
409861	RLG00003Zm00014a11696	10797	Mo17	RLG00003	variable	RLG	0.134387351778656	96.56	non_nested_TE	LTR	19500	class_I	12428	TE_intergenic
409862	RLG00003Zm00014a11707	19297	Mo17	RLG00003	variable	RLG	0.1237721021611	92.32	nested_TE	LTR	36739	class_I	12428	TE_encompassing_gene
409863	RLG00003Zm00014a11726	12564	Mo17	RLG00003	variable	RLG	0.149312377210216	92.07	non_nested_TE	LTR	33914	class_I	12428	TE_intergenic
409864	RLG00003Zm00014a11731	12853	Mo17	RLG00003	variable	RLG	0.216535433070866	90.1	non_nested_TE	LTR	30736	class_I	12428	TE_5.1kb_upstream
409865	RLG00003Zm00014a11732	13407	Mo17	RLG00003	variable	RLG	0.597222222222222	92.93	non_nested_TE	LTR	33908	class_I	12428	TE_intergenic
409866	RLG00003Zm00014a11738	15758	Mo17	RLG00003	variable	RLG	0.151767151767152	93.93	non_nested_TE	LTR	35258	class_I	12428	TE_intergenic
409867	RLG00003Zm00014a11750	14587	Mo17	RLG00003	variable	RLG	0.414538310412574	98.38	non_nested_TE	LTR	38578	class_I	12428	TE_5.10kb_downstream
409868	RLG00003Zm00014a11754	15719	Mo17	RLG00003	variable	RLG	0.461689587426326	88.81	non_nested_TE	LTR	55817	class_I	12428	TE_intergenic
409869	RLG00003Zm00014a11757	22712	Mo17	RLG00003	variable	RLG	0.282907662082515	93.19	non_nested_TE	LTR	31611	class_I	12428	TE_intergenic
409870	RLG00003Zm00014a11767	22638	Mo17	RLG00003	variable	RLG	0.15748031496063	94.49	nested_TE	LTR	65500	class_I	12428	TE_intergenic
409871	RLG00003Zm00014a11801	13115	Mo17	RLG00003	variable	RLG	0.121807465618861	94.55	nested_TE	LTR	43457	class_I	12428	TE_5.10kb_downstream
409872	RLG00003Zm00014a11818	12418	Mo17	RLG00003	variable	RLG	0.0649606299212598	90.12	non_nested_TE	LTR	20190	class_I	12428	TE_1kb_upstream
409873	RLG00003Zm00014a11820	13486	Mo17	RLG00003	variable	RLG	0.0867850098619329	90.02	non_nested_TE	LTR	38456	class_I	12428	TE_10.5kb_upstream
409874	RLG00003Zm00014a11823	19543	Mo17	RLG00003	variable	RLG	0.366863905325444	94.08	non_nested_TE	LTR	29872	class_I	12428	TE_intergenic
409875	RLG00003Zm00014a11826	10586	Mo17	RLG00003	variable	RLG	0.587426326129666	89.47	nested_TE	LTR	48423	class_I	12428	TE_intergenic
409876	RLG00003Zm00014a11831	11897	Mo17	RLG00003	variable	RLG	0.160714285714286	93.72	non_nested_TE	LTR	53458	class_I	12428	TE_5.1kb_upstream
409877	RLG00003Zm00014a11838	15670	Mo17	RLG00003	variable	RLG	0.657836644591612	92.24	nested_TE	LTR	63365	class_I	12428	TE_intergenic
409878	RLG00003Zm00014a11858	16600	Mo17	RLG00003	variable	RLG	0.234	92.47	non_nested_TE	LTR	51311	class_I	12428	TE_1.5kb_downstream
409879	RLG00003Zm00014a11860	17904	Mo17	RLG00003	variable	RLG	0.191699604743083	90.7	non_nested_TE	LTR	47121	class_I	12428	TE_intergenic
409880	RLG00003Zm00014a11862	23217	Mo17	RLG00003	variable	RLG	0.145669291338583	93.02	non_nested_TE	LTR	86601	class_I	12428	TE_intergenic
409881	RLG00003Zm00014a11868	2688	Mo17	RLG00003	variable	RLG	0.245059288537549	86.36	non_nested_TE	LTR	15418	class_I	12428	TE_intergenic
409882	RLG00003Zm00014a11871	13794	Mo17	RLG00003	variable	RLG	0.369351669941061	96.66	non_nested_TE	LTR	37426	class_I	12428	TE_intergenic
409883	RLG00003Zm00014a11874	5522	Mo17	RLG00003	variable	RLG	0.12573673870334	95	non_nested_TE	LTR	46374	class_I	12428	TE_intergenic
409884	RLG00003Zm00014a11876	14479	Mo17	RLG00003	variable	RLG	0.306101610846964	88.45	non_nested_TE	LTR	51979	class_I	12428	TE_1.5kb_downstream
409885	RLG00003Zm00014a11889	13309	Mo17	RLG00003	variable	RLG	0.3767258382643	92.61	nested_TE	LTR	22899	class_I	12428	TE_intergenic
409886	RLG00003Zm00014a11894	12951	Mo17	RLG00003	variable	RLG	0.0905511811023622	93.26	non_nested_TE	LTR	28550	class_I	12428	TE_intergenic
409887	RLG00003Zm00014a11901	15030	Mo17	RLG00003	variable	RLG	0.0775347912524851	85.47	nested_TE	LTR	73838	class_I	12428	TE_intergenic
409888	RLG00003Zm00014a11909	9661	Mo17	RLG00003	variable	RLG	0.244575936883629	90.97	non_nested_TE	LTR	40487	class_I	12428	TE_intergenic
409889	RLG00003Zm00014a11910	15663	Mo17	RLG00003	variable	RLG	0.0903732809430255	90.53	non_nested_TE	LTR	27594	class_I	12428	TE_intergenic
409890	RLG00003Zm00014a11911	10295	Mo17	RLG00003	variable	RLG	0.0903732809430255	93.83	non_nested_TE	LTR	20276	class_I	12428	TE_intergenic
409891	RLG00003Zm00014a11926	11891	Mo17	RLG00003	variable	RLG	0.267190569744597	92.72	non_nested_TE	LTR	23344	class_I	12428	TE_5.10kb_downstream
409892	RLG00003Zm00014a11930	13474	Mo17	RLG00003	variable	RLG	0.240890688259109	92.78	nested_TE	LTR	21280	class_I	12428	TE_intergenic
409893	RLG00003Zm00014a11943	13807	Mo17	RLG00003	variable	RLG	0.32258064516129	96.24	non_nested_TE	LTR	39836	class_I	12428	TE_intergenic
409894	RLG00003Zm00014a11944	13244	Mo17	RLG00003	variable	RLG	0.351351351351351	92.51	non_nested_TE	LTR	24733	class_I	12428	TE_intergenic
409895	RLG00003Zm00014a11945	19055	Mo17	RLG00003	variable	RLG	0.382178217821782	92.57	non_nested_TE	LTR	39026	class_I	12428	TE_intergenic
409896	RLG00003Zm00014a11951	15890	Mo17	RLG00003	variable	RLG	0.0923379174852652	87.5	non_nested_TE	LTR	65701	class_I	12428	TE_intergenic
409897	RLG00003Zm00014a11952	13192	Mo17	RLG00003	variable	RLG	0.557956777996071	92.49	nested_TE	LTR	61995	class_I	12428	TE_intergenic
409898	RLG00003Zm00014a11958	12686	Mo17	RLG00003	variable	RLG	0.157170923379175	88.88	non_nested_TE	LTR	59899	class_I	12428	TE_5.1kb_upstream
409899	RLG00003Zm00014a11980	13322	Mo17	RLG00003	variable	RLG	0.25844930417495	93.12	non_nested_TE	LTR	13839	class_I	12428	TE_intergenic
409900	RLG00003Zm00014a11981	13181	Mo17	RLG00003	variable	RLG	0.302554027504912	94.18	nested_TE	LTR	20080	class_I	12428	TE_intergenic
409901	RLG00003Zm00014a11983	13242	Mo17	RLG00003	variable	RLG	0.31496062992126	93.91	non_nested_TE	LTR	30215	class_I	12428	TE_5.10kb_downstream
409902	RLG00003Zm00014a12011	13383	Mo17	RLG00003	variable	RLG	0.108055009823183	94.2	non_nested_TE	LTR	33615	class_I	12428	TE_5.10kb_downstream
409903	RLG00003Zm00014a12013	13991	Mo17	RLG00003	variable	RLG	0.0962671905697446	99.82	nested_TE	LTR	22948	class_I	12428	TE_intergenic
409904	RLG00003Zm00014a12022	15751	Mo17	RLG00003	variable	RLG	0.194499017681729	95.91	non_nested_TE	LTR	39453	class_I	12428	TE_intergenic
409905	RLG00003Zm00014a12037	10931	Mo17	RLG00003	variable	RLG	0.0818363273453094	98.03	non_nested_TE	LTR	34710	class_I	12428	TE_5.1kb_upstream
409906	RLG00003Zm00014a12074	15041	Mo17	RLG00003	variable	RLG	0.122	95.61	non_nested_TE	LTR	43501	class_I	12428	TE_1kb_downstream
409907	RLG00003Zm00014a12077	9066	Mo17	RLG00003	variable	RLG	0.244769874476987	89.45	non_nested_TE	LTR	85850	class_I	12428	TE_intergenic
409908	RLG00003Zm00014a12079	6948	Mo17	RLG00003	variable	RLG	0.12573673870334	92.36	non_nested_TE	LTR	49284	class_I	12428	TE_intergenic
409909	RLG00003Zm00014a12083	10886	Mo17	RLG00003	variable	RLG	0.137524557956778	89.41	nested_TE	LTR	12669	class_I	12428	TE_intergenic
409910	RLG00003Zm00014a12090	22965	Mo17	RLG00003	variable	RLG	0.0785854616895874	97.67	nested_TE	LTR	37700	class_I	12428	TE_5.10kb_downstream
409911	RLG00003Zm00014a12097	15618	Mo17	RLG00003	variable	RLG	0.546052631578947	87.7	non_nested_TE	LTR	26260	class_I	12428	TE_5.10kb_downstream
409912	RLG00003Zm00014a12103	12569	Mo17	RLG00003	variable	RLG	0.0726915520628684	93.05	non_nested_TE	LTR	40254	class_I	12428	TE_1.5kb_downstream
409913	RLG00003Zm00014a12104	23957	Mo17	RLG00003	variable	RLG	0.109533468559838	92.68	non_nested_TE	LTR	24059	class_I	12428	TE_intergenic
409914	RLG00003Zm00014a12113	12826	Mo17	RLG00003	variable	RLG	0.102362204724409	94.65	non_nested_TE	LTR	12925	class_I	12428	TE_intergenic
409915	RLG00003Zm00014a12124	11295	Mo17	RLG00003	variable	RLG	0.104125736738703	93.56	non_nested_TE	LTR	49653	class_I	12428	TE_10.5kb_upstream
409916	RLG00003Zm00014a12125	8198	Mo17	RLG00003	variable	RLG	0.287058823529412	97	non_nested_TE	LTR	50802	class_I	12428	TE_intergenic
409917	RLG00003Zm00014a12132	10162	Mo17	RLG00003	variable	RLG	0.742857142857143	94.01	non_nested_TE	LTR	17514	class_I	12428	TE_1kb_upstream
409918	RLG00003Zm00014a12139	14112	Mo17	RLG00003	variable	RLG	0.604330708661417	96.75	nested_TE	LTR	55640	class_I	12428	TE_5.1kb_upstream
409919	RLG00003Zm00014a12145	13671	Mo17	RLG00003	variable	RLG	0.368836291913215	90.33	nested_TE	LTR	33690	class_I	12428	TE_intergenic
409920	RLG00003Zm00014a12149	9365	Mo17	RLG00003	variable	RLG	0.133200795228628	90.9	non_nested_TE	LTR	94335	class_I	12428	TE_10.5kb_upstream
409921	RLG00003Zm00014a12150	16265	Mo17	RLG00003	variable	RLG	0.313524590163934	89.59	non_nested_TE	LTR	51533	class_I	12428	TE_intergenic
409922	RLG00003Zm00014a12162	13314	Mo17	RLG00003	variable	RLG	0.383104125736739	96.48	non_nested_TE	LTR	42600	class_I	12428	TE_5.1kb_upstream
409923	RLG00003Zm00014a12165	11807	Mo17	RLG00003	variable	RLG	0.198412698412698	94	non_nested_TE	LTR	54527	class_I	12428	TE_intergenic
409924	RLG00003Zm00014a12167	3123	Mo17	RLG00003	variable	RLG	0.356299212598425	98.82	nested_TE	LTR	58863	class_I	12428	TE_intergenic
409925	RLG00003Zm00014a12211	12568	Mo17	RLG00003	variable	RLG	0.120315581854043	90.41	non_nested_TE	LTR	31721	class_I	12428	TE_intergenic
409926	RLG00003Zm00014a12213	14603	Mo17	RLG00003	variable	RLG	0.31163708086785	92.45	nested_TE	LTR	55229	class_I	12428	TE_intergenic
409927	RLG00003Zm00014a12222	17641	Mo17	RLG00003	variable	RLG	0.0491159135559921	89.31	nested_TE	LTR	49001	class_I	12428	TE_encompassing_gene
409928	RLG00003Zm00014a12230	9122	Mo17	RLG00003	variable	RLG	0.218074656188605	91.48	nested_TE	LTR	9121	class_I	12428	TE_1.5kb_downstream
409929	RLG00003Zm00014a12234	5560	Mo17	RLG00003	variable	RLG	0.282907662082515	94.21	non_nested_TE	LTR	19910	class_I	12428	TE_10.5kb_upstream
409930	RLG00003Zm00014a12236	17857	Mo17	RLG00003	variable	RLG	0.133595284872299	86.52	non_nested_TE	LTR	27320	class_I	12428	TE_intergenic
409931	RLG00003Zm00014a12239	23304	Mo17	RLG00003	variable	RLG	0.257367387033399	94.05	nested_TE	LTR	50899	class_I	12428	TE_intergenic
409932	RLG00003Zm00014a12241	9561	Mo17	RLG00003	variable	RLG	0.198428290766208	94.45	non_nested_TE	LTR	10252	class_I	12428	TE_intergenic
409933	RLG00003Zm00014a12242	23080	Mo17	RLG00003	variable	RLG	0.48582995951417	88.01	non_nested_TE	LTR	23184	class_I	12428	TE_intergenic
409934	RLG00003Zm00014a12245	23233	Mo17	RLG00003	variable	RLG	0.235756385068762	95.66	non_nested_TE	LTR	53213	class_I	12428	TE_intergenic
409935	RLG00003Zm00014a12270	9810	Mo17	RLG00003	variable	RLG	0.420118343195266	86.54	non_nested_TE	LTR	58301	class_I	12428	TE_intergenic
409936	RLG00003Zm00014a12281	21366	Mo17	RLG00003	variable	RLG	0.339882121807466	93.23	non_nested_TE	LTR	33846	class_I	12428	TE_intergenic
409937	RLG00003Zm00014a12282	12043	Mo17	RLG00003	variable	RLG	0.263261296660118	87.96	non_nested_TE	LTR	29082	class_I	12428	TE_intergenic
409938	RLG00003Zm00014a12285	12103	Mo17	RLG00003	variable	RLG	0.0491159135559921	94.85	non_nested_TE	LTR	20066	class_I	12428	TE_intergenic
409939	RLG00003Zm00014a12294	1708	Mo17	RLG00003	variable	RLG	0.739495798319328	89.75	non_nested_TE	LTR	1707	class_I	12428	TE_intergenic
409940	RLG00003Zm00014a12317	13088	Mo17	RLG00003	variable	RLG	0.11439842209073	90.25	non_nested_TE	LTR	69476	class_I	12428	TE_intergenic
409941	RLG00003Zm00014a12333	13223	Mo17	RLG00003	variable	RLG	0.121807465618861	94.69	non_nested_TE	LTR	91752	class_I	12428	TE_intergenic
409942	RLG00003Zm00014a12338	12916	Mo17	RLG00003	variable	RLG	0.634387351778656	94.11	nested_TE	LTR	12915	class_I	12428	TE_intergenic
409943	RLG00003Zm00014a12339	17891	Mo17	RLG00003	variable	RLG	0.304255319148936	92.67	non_nested_TE	LTR	32462	class_I	12428	TE_intergenic
409944	RLG00003Zm00014a12342	11832	Mo17	RLG00003	variable	RLG	0.245579567779961	89.85	non_nested_TE	LTR	29151	class_I	12428	TE_intergenic
409945	RLG00003Zm00014a12350	15027	Mo17	RLG00003	variable	RLG	0.208251473477407	93.32	non_nested_TE	LTR	55742	class_I	12428	TE_5.1kb_upstream
409946	RLG00003Zm00014a12351	24993	Mo17	RLG00003	variable	RLG	0.383104125736739	96.13	non_nested_TE	LTR	34224	class_I	12428	TE_encompassing_gene
409947	RLG00003Zm00014a12353	15424	Mo17	RLG00003	variable	RLG	0.185483870967742	92.14	nested_TE	LTR	89343	class_I	12428	TE_intergenic
409948	RLG00003Zm00014a12371	18619	Mo17	RLG00003	variable	RLG	0.635108481262327	92.33	non_nested_TE	LTR	37642	class_I	12428	TE_encompassing_gene
409949	RLG00003Zm00014a12379	24961	Mo17	RLG00003	variable	RLG	0.256410256410256	93.85	nested_TE	LTR	56969	class_I	12428	TE_intergenic
409950	RLG00003Zm00014a12401	25619	Mo17	RLG00003	variable	RLG	0.0984251968503937	87.89	non_nested_TE	LTR	38386	class_I	12428	TE_5.1kb_upstream
409951	RLG00003Zm00014a12413	26750	Mo17	RLG00003	variable	RLG	0.486815415821501	90.43	nested_TE	LTR	35419	class_I	12428	TE_intergenic
409952	RLG00003Zm00014a12426	25237	Mo17	RLG00003	variable	RLG	0.298210735586481	93.49	non_nested_TE	LTR	35910	class_I	12428	TE_10.5kb_upstream
409953	RLG00003Zm00014a12437	24618	Mo17	RLG00003	variable	RLG	0.463519313304721	89.8	nested_TE	LTR	61641	class_I	12428	TE_10.5kb_upstream
409954	RLG00003Zm00014a12452	29482	Mo17	RLG00003	variable	RLG	0.659448818897638	95.01	non_nested_TE	LTR	29481	class_I	12428	TE_intergenic
409955	RLG00003Zm00014a12454	22552	Mo17	RLG00003	variable	RLG	0.0785854616895874	88.62	non_nested_TE	LTR	35956	class_I	12428	TE_intergenic
409956	RLG00003Zm00014a12458	27341	Mo17	RLG00003	variable	RLG	0.0932539682539683	98.22	non_nested_TE	LTR	55443	class_I	12428	TE_intergenic
409957	RLG00003Zm00014a12483	16029	Mo17	RLG00003	variable	RLG	0.140039447731755	94.2	non_nested_TE	LTR	58142	class_I	12428	TE_intergenic
409958	RLG00003Zm00014a12488	15465	Mo17	RLG00003	variable	RLG	0.0868686868686869	87.92	non_nested_TE	LTR	47583	class_I	12428	TE_intergenic
409959	RLG00003Zm00014a12489	22813	Mo17	RLG00003	variable	RLG	0.0943025540275049	89.86	non_nested_TE	LTR	33268	class_I	12428	TE_intergenic
409960	RLG00003Zm00014a12495	34721	Mo17	RLG00003	variable	RLG	0.382716049382716	92.09	non_nested_TE	LTR	63272	class_I	12428	TE_intergenic
409961	RLG00003Zm00014a12513	36849	Mo17	RLG00003	variable	RLG	0.679133858267717	91.72	non_nested_TE	LTR	46097	class_I	12428	TE_intergenic
409962	RLG00003Zm00014a12519	37076	Mo17	RLG00003	variable	RLG	0.206692913385827	96.86	nested_TE	LTR	88092	class_I	12428	TE_intergenic
409963	RLG00003Zm00014a12520	11834	Mo17	RLG00003	variable	RLG	0.062992125984252	90.17	nested_TE	LTR	49956	class_I	12428	TE_intergenic
409964	RLG00003Zm00014a12587	58887	Mo17	RLG00003	variable	RLG	0.139763779527559	93.54	non_nested_TE	LTR	58886	class_I	12428	TE_intergenic
409965	RLG00003Zm00014aS0003	1648	Mo17	RLG00003	variable	RLG	0.200392927308448	NA	non_nested_TE	LTR	1647	class_I	12428	TE_intergenic
409966	RLG00005Zm00014a00004	11560	Mo17	RLG00005	variable	RLG	0.240157480314961	99.79	nested_TE	LTR	11895	class_I	3978	TE_intergenic
409967	RLG00005Zm00014a00011	6492	Mo17	RLG00005	variable	RLG	0.301927194860814	98.21	non_nested_TE	LTR	8644	class_I	3978	TE_10.5kb_upstream
409968	RLG00005Zm00014a00012	9407	Mo17	RLG00005	variable	RLG	0.205179282868526	98	nested_TE	LTR	9802	class_I	3978	TE_intergenic
409969	RLG00005Zm00014a00013	4311	Mo17	RLG00005	variable	RLG	0.0476190476190476	98.21	nested_TE	LTR	11289	class_I	3978	TE_intergenic
409970	RLG00005Zm00014a00016	8802	Mo17	RLG00005	variable	RLG	0.0978043912175649	95.7	non_nested_TE	LTR	9053	class_I	3978	TE_5.10kb_downstream
409971	RLG00005Zm00014a00017	4815	Mo17	RLG00005	variable	RLG	0.0589390962671906	99.82	nested_TE	LTR	11786	class_I	3978	TE_intergenic
409972	RLG00005Zm00014a00021	9939	Mo17	RLG00005	variable	RLG	0.12573673870334	99.71	nested_TE	LTR	9938	class_I	3978	TE_intergenic
409973	RLG00005Zm00014a00026	10937	Mo17	RLG00005	variable	RLG	0.131630648330059	94.34	nested_TE	LTR	11668	class_I	3978	TE_10.5kb_upstream
409974	RLG00005Zm00014a00027	11631	Mo17	RLG00005	variable	RLG	0.44007858546169	97.4	nested_TE	LTR	11630	class_I	3978	TE_intergenic
409975	RLG00005Zm00014a00030	10140	Mo17	RLG00005	variable	RLG	0.0903732809430255	95.16	nested_TE	LTR	11636	class_I	3978	TE_intergenic
409976	RLG00005Zm00014a00036	11141	Mo17	RLG00005	variable	RLG	0.19672131147541	97.24	nested_TE	LTR	13007	class_I	3978	TE_5.1kb_upstream
409977	RLG00005Zm00014a00041	13137	Mo17	RLG00005	variable	RLG	0.0665322580645161	95.99	non_nested_TE	LTR	13136	class_I	3978	TE_10.5kb_upstream
409978	RLG00005Zm00014a00045	10125	Mo17	RLG00005	variable	RLG	0.367063492063492	95.67	nested_TE	LTR	12128	class_I	3978	TE_intergenic
409979	RLG00005Zm00014a00046	4422	Mo17	RLG00005	variable	RLG	0.0840163934426229	96.5	non_nested_TE	LTR	11395	class_I	3978	TE_intergenic
409980	RLG00005Zm00014a00054	11773	Mo17	RLG00005	variable	RLG	0.24950884086444	96.55	non_nested_TE	LTR	11772	class_I	3978	TE_intergenic
409981	RLG00005Zm00014a00061	13456	Mo17	RLG00005	variable	RLG	0.0726915520628684	99.69	non_nested_TE	LTR	13455	class_I	3978	TE_intergenic
409982	RLG00005Zm00014a00063	4832	Mo17	RLG00005	variable	RLG	0.104125736738703	98.68	nested_TE	LTR	11684	class_I	3978	TE_intergenic
409983	RLG00005Zm00014a00064	9845	Mo17	RLG00005	variable	RLG	0.258547008547009	93.6	non_nested_TE	LTR	10240	class_I	3978	TE_intergenic
409984	RLG00005Zm00014a00067	11900	Mo17	RLG00005	variable	RLG	0.227897838899804	96.43	nested_TE	LTR	11899	class_I	3978	TE_intergenic
409985	RLG00005Zm00014a00070	11722	Mo17	RLG00005	variable	RLG	0.196463654223969	99.82	nested_TE	LTR	11721	class_I	3978	TE_10.5kb_upstream
409986	RLG00005Zm00014a00073	9967	Mo17	RLG00005	variable	RLG	0.183431952662722	98.06	nested_TE	LTR	12118	class_I	3978	TE_intergenic
409987	RLG00005Zm00014a00079	4643	Mo17	RLG00005	variable	RLG	0.226377952755905	99.78	non_nested_TE	LTR	11636	class_I	3978	TE_intergenic
409988	RLG00005Zm00014a00083	11062	Mo17	RLG00005	variable	RLG	0.0858283433133733	95.75	nested_TE	LTR	11647	class_I	3978	TE_intergenic
409989	RLG00005Zm00014a00085	9406	Mo17	RLG00005	variable	RLG	0.430894308943089	92.66	non_nested_TE	LTR	11245	class_I	3978	TE_1.5kb_downstream
409990	RLG00005Zm00014a00090	10799	Mo17	RLG00005	variable	RLG	0.165029469548134	96.54	non_nested_TE	LTR	11395	class_I	3978	TE_intergenic
409991	RLG00005Zm00014a00093	10591	Mo17	RLG00005	variable	RLG	0.28740157480315	99.33	nested_TE	LTR	10590	class_I	3978	TE_intergenic
409992	RLG00005Zm00014a00095	9448	Mo17	RLG00005	variable	RLG	0.283168316831683	99.81	non_nested_TE	LTR	11013	class_I	3978	TE_intergenic
409993	RLG00005Zm00014a00100	4429	Mo17	RLG00005	variable	RLG	0.178781925343811	98.05	non_nested_TE	LTR	11437	class_I	3978	TE_intergenic
409994	RLG00005Zm00014a00102	4634	Mo17	RLG00005	variable	RLG	0.145669291338583	98.5	non_nested_TE	LTR	11609	class_I	3978	TE_10.5kb_upstream
409995	RLG00005Zm00014a00106	12697	Mo17	RLG00005	variable	RLG	0.135559921414538	92.05	non_nested_TE	LTR	12859	class_I	3978	TE_5.1kb_upstream
409996	RLG00005Zm00014a00109	10046	Mo17	RLG00005	variable	RLG	0.0871287128712871	99.19	nested_TE	LTR	10441	class_I	3978	TE_intergenic
409997	RLG00005Zm00014a00110	10987	Mo17	RLG00005	variable	RLG	0.110019646365422	98.38	nested_TE	LTR	10986	class_I	3978	TE_intergenic
409998	RLG00005Zm00014a00121	8211	Mo17	RLG00005	variable	RLG	0.342799188640974	96.14	non_nested_TE	LTR	10063	class_I	3978	TE_intergenic
409999	RLG00005Zm00014a00123	10614	Mo17	RLG00005	variable	RLG	0.307539682539683	97.1	nested_TE	LTR	11200	class_I	3978	TE_intergenic
410000	RLG00005Zm00014a00136	6530	Mo17	RLG00005	variable	RLG	0.113948919449902	99.34	nested_TE	LTR	13588	class_I	3978	TE_intergenic
410001	RLG00005Zm00014a00137	11566	Mo17	RLG00005	variable	RLG	0.114173228346457	99.72	nested_TE	LTR	11901	class_I	3978	TE_intergenic
410002	RLG00005Zm00014a00138	11194	Mo17	RLG00005	variable	RLG	0.178	97.52	nested_TE	LTR	11445	class_I	3978	TE_intergenic
410003	RLG00005Zm00014a00144	12586	Mo17	RLG00005	variable	RLG	0.412	95.69	non_nested_TE	LTR	12585	class_I	3978	TE_intergenic
410004	RLG00005Zm00014a00145	9372	Mo17	RLG00005	variable	RLG	0.181459566074951	95.9	nested_TE	LTR	9371	class_I	3978	TE_intergenic
410005	RLG00005Zm00014a00148	8520	Mo17	RLG00005	variable	RLG	0.475442043222004	99.14	nested_TE	LTR	8519	class_I	3978	TE_intergenic
410006	RLG00005Zm00014a00149	10321	Mo17	RLG00005	variable	RLG	0.487077534791252	97.07	non_nested_TE	LTR	10716	class_I	3978	TE_intergenic
410007	RLG00005Zm00014a00187	10529	Mo17	RLG00005	variable	RLG	0.119521912350598	96.83	non_nested_TE	LTR	10864	class_I	3978	TE_intergenic
410008	RLG00005Zm00014a00193	9960	Mo17	RLG00005	variable	RLG	0.381696428571429	94.95	nested_TE	LTR	10295	class_I	3978	TE_intergenic
410009	RLG00005Zm00014a00194	6732	Mo17	RLG00005	variable	RLG	0.0962671905697446	97.7	non_nested_TE	LTR	11996	class_I	3978	TE_1kb_upstream
410010	RLG00005Zm00014a00196	12126	Mo17	RLG00005	variable	RLG	0.136094674556213	98.19	nested_TE	LTR	12125	class_I	3978	TE_intergenic
410011	RLG00005Zm00014a00198	9425	Mo17	RLG00005	variable	RLG	0.100196463654224	99.68	nested_TE	LTR	11912	class_I	3978	TE_intergenic
410012	RLG00005Zm00014a00199	10988	Mo17	RLG00005	variable	RLG	0.0439121756487026	99.44	nested_TE	LTR	11633	class_I	3978	TE_intergenic
410013	RLG00005Zm00014a00200	10947	Mo17	RLG00005	variable	RLG	0.578838174273859	98.34	nested_TE	LTR	10946	class_I	3978	TE_intergenic
410014	RLG00005Zm00014a00201	10149	Mo17	RLG00005	variable	RLG	0.139489194499018	97.71	non_nested_TE	LTR	10148	class_I	3978	TE_intergenic
410015	RLG00005Zm00014a00202	12293	Mo17	RLG00005	variable	RLG	0.143418467583497	98.98	nested_TE	LTR	12546	class_I	3978	TE_intergenic
410016	RLG00005Zm00014a00204	10990	Mo17	RLG00005	variable	RLG	0.139489194499018	95.91	nested_TE	LTR	10989	class_I	3978	TE_intergenic
410017	RLG00005Zm00014a00208	10876	Mo17	RLG00005	variable	RLG	0.144288577154309	95.45	nested_TE	LTR	10875	class_I	3978	TE_intergenic
410018	RLG00005Zm00014a00209	10061	Mo17	RLG00005	variable	RLG	0.202755905511811	97.19	non_nested_TE	LTR	10396	class_I	3978	TE_intergenic
410019	RLG00005Zm00014a00212	11734	Mo17	RLG00005	variable	RLG	0.334702258726899	91.98	non_nested_TE	LTR	11733	class_I	3978	TE_intergenic
410020	RLG00005Zm00014a00214	10868	Mo17	RLG00005	variable	RLG	0.198818897637795	96.7	nested_TE	LTR	10867	class_I	3978	TE_10.5kb_upstream
410021	RLG00005Zm00014a00215	11049	Mo17	RLG00005	variable	RLG	0.290258449304175	94.49	non_nested_TE	LTR	11048	class_I	3978	TE_intergenic
410022	RLG00005Zm00014a00220	11332	Mo17	RLG00005	variable	RLG	0.200392927308448	99.33	non_nested_TE	LTR	11667	class_I	3978	TE_intergenic
410023	RLG00005Zm00014a00221	7839	Mo17	RLG00005	variable	RLG	0.679764243614931	96.25	non_nested_TE	LTR	7838	class_I	3978	TE_intergenic
410024	RLG00005Zm00014a00222	10240	Mo17	RLG00005	variable	RLG	0.668639053254438	93.53	non_nested_TE	LTR	10641	class_I	3978	TE_encompassing_gene
410025	RLG00005Zm00014a00223	4647	Mo17	RLG00005	variable	RLG	0.199600798403194	99.4	nested_TE	LTR	11630	class_I	3978	TE_intergenic
410026	RLG00005Zm00014a00229	4513	Mo17	RLG00005	variable	RLG	0.117878192534381	99.71	non_nested_TE	LTR	11749	class_I	3978	TE_intergenic
410027	RLG00005Zm00014a00231	8397	Mo17	RLG00005	variable	RLG	0.121807465618861	96.47	nested_TE	LTR	15421	class_I	3978	TE_encompassing_gene
410028	RLG00005Zm00014a00233	9515	Mo17	RLG00005	variable	RLG	0.0707269155206287	99.71	nested_TE	LTR	9690	class_I	3978	TE_intergenic
410029	RLG00005Zm00014a00237	5492	Mo17	RLG00005	variable	RLG	0.233663366336634	98.7	non_nested_TE	LTR	9055	class_I	3978	TE_intergenic
410030	RLG00005Zm00014a00239	11410	Mo17	RLG00005	variable	RLG	0.777546777546778	97.36	non_nested_TE	LTR	11409	class_I	3978	TE_intergenic
410031	RLG00005Zm00014a00243	13811	Mo17	RLG00005	variable	RLG	0.175196850393701	94.48	nested_TE	LTR	13810	class_I	3978	TE_encompassing_gene
410032	RLG00005Zm00014a00244	12035	Mo17	RLG00005	variable	RLG	0.178781925343811	98.63	nested_TE	LTR	12034	class_I	3978	TE_intergenic
410033	RLG00005Zm00014a00249	10979	Mo17	RLG00005	variable	RLG	0.133595284872299	97.86	nested_TE	LTR	10978	class_I	3978	TE_intergenic
410034	RLG00005Zm00014a00254	9685	Mo17	RLG00005	variable	RLG	0.190944881889764	99.51	nested_TE	LTR	9684	class_I	3978	TE_intergenic
410035	RLG00005Zm00014a00255	9482	Mo17	RLG00005	variable	RLG	0.536345776031434	94.37	nested_TE	LTR	10986	class_I	3978	TE_intergenic
410036	RLG00005Zm00014a00258	13531	Mo17	RLG00005	variable	RLG	0.214428857715431	99.42	nested_TE	LTR	13530	class_I	3978	TE_intergenic
410037	RLG00005Zm00014a00260	13288	Mo17	RLG00005	variable	RLG	0.200392927308448	99.63	nested_TE	LTR	13287	class_I	3978	TE_5.1kb_upstream
410038	RLG00005Zm00014a00264	9635	Mo17	RLG00005	variable	RLG	0.462321792260692	94.44	nested_TE	LTR	9789	class_I	3978	TE_intergenic
410039	RLG00005Zm00014a00267	12293	Mo17	RLG00005	variable	RLG	0.243083003952569	98.13	nested_TE	LTR	12292	class_I	3978	TE_intergenic
410040	RLG00005Zm00014a00268	9627	Mo17	RLG00005	variable	RLG	0.141453831041257	99.17	nested_TE	LTR	11781	class_I	3978	TE_intergenic
410041	RLG00005Zm00014a00269	11034	Mo17	RLG00005	variable	RLG	0.143418467583497	92.26	nested_TE	LTR	11033	class_I	3978	TE_intergenic
410042	RLG00005Zm00014a00270	4194	Mo17	RLG00005	variable	RLG	0.143700787401575	93.42	non_nested_TE	LTR	4193	class_I	3978	TE_intergenic
410043	RLG00005Zm00014a00271	10206	Mo17	RLG00005	variable	RLG	0.00590551181102362	99.05	nested_TE	LTR	10541	class_I	3978	TE_intergenic
410044	RLG00005Zm00014a00272	10477	Mo17	RLG00005	variable	RLG	0.208661417322835	97.08	nested_TE	LTR	15540	class_I	3978	TE_intergenic
410045	RLG00005Zm00014a00274	9698	Mo17	RLG00005	variable	RLG	0.345776031434185	89.88	nested_TE	LTR	9697	class_I	3978	TE_5.10kb_downstream
410046	RLG00005Zm00014a00280	8649	Mo17	RLG00005	variable	RLG	0.106930693069307	96.85	nested_TE	LTR	8648	class_I	3978	TE_intergenic
410047	RLG00005Zm00014a00281	4760	Mo17	RLG00005	variable	RLG	0.230769230769231	99.64	non_nested_TE	LTR	11819	class_I	3978	TE_10.5kb_upstream
410048	RLG00005Zm00014a00285	10971	Mo17	RLG00005	variable	RLG	0.0688976377952756	94.62	nested_TE	LTR	10970	class_I	3978	TE_intergenic
410049	RLG00005Zm00014a00286	10681	Mo17	RLG00005	variable	RLG	0.21501014198783	96.96	nested_TE	LTR	10680	class_I	3978	TE_encompassing_gene
410050	RLG00005Zm00014a00287	10946	Mo17	RLG00005	variable	RLG	0.146245059288538	99.49	non_nested_TE	LTR	11197	class_I	3978	TE_intergenic
410051	RLG00005Zm00014a00290	3632	Mo17	RLG00005	variable	RLG	0.0909090909090909	98.48	non_nested_TE	LTR	10593	class_I	3978	TE_intergenic
410052	RLG00005Zm00014a00296	10786	Mo17	RLG00005	variable	RLG	0.252525252525253	98.92	nested_TE	LTR	10785	class_I	3978	TE_intergenic
410053	RLG00005Zm00014a00297	11519	Mo17	RLG00005	variable	RLG	0.0158102766798419	99.41	nested_TE	LTR	11518	class_I	3978	TE_intergenic
410054	RLG00005Zm00014a00302	10603	Mo17	RLG00005	variable	RLG	0.426326129666012	94.64	nested_TE	LTR	10602	class_I	3978	TE_intergenic
410055	RLG00005Zm00014a00303	12022	Mo17	RLG00005	variable	RLG	0.343811394891945	98.19	non_nested_TE	LTR	12021	class_I	3978	TE_intergenic
410056	RLG00005Zm00014a00315	11431	Mo17	RLG00005	variable	RLG	0.176938369781312	97.27	nested_TE	LTR	11430	class_I	3978	TE_5.10kb_downstream
410057	RLG00005Zm00014a00316	11228	Mo17	RLG00005	variable	RLG	0.396793587174349	95.83	nested_TE	LTR	11227	class_I	3978	TE_intergenic
410058	RLG00005Zm00014a00320	10136	Mo17	RLG00005	variable	RLG	0.510373443983402	96.52	non_nested_TE	LTR	10531	class_I	3978	TE_intergenic
410059	RLG00005Zm00014a00321	12009	Mo17	RLG00005	variable	RLG	0.335497835497836	99.75	nested_TE	LTR	13622	class_I	3978	TE_intergenic
410060	RLG00005Zm00014a00326	10450	Mo17	RLG00005	variable	RLG	0.0718562874251497	97.94	nested_TE	LTR	10449	class_I	3978	TE_intergenic
410061	RLG00005Zm00014a00331	4184	Mo17	RLG00005	variable	RLG	0.129817444219067	98.54	nested_TE	LTR	11167	class_I	3978	TE_intergenic
410062	RLG00005Zm00014a00332	10605	Mo17	RLG00005	variable	RLG	0.380129589632829	98.06	nested_TE	LTR	10604	class_I	3978	TE_intergenic
410063	RLG00005Zm00014a00339	14846	Mo17	RLG00005	variable	RLG	0.192771084337349	98.89	nested_TE	LTR	14845	class_I	3978	TE_encompassing_gene
410064	RLG00005Zm00014a00341	10176	Mo17	RLG00005	variable	RLG	0.324165029469548	95.47	non_nested_TE	LTR	10175	class_I	3978	TE_intergenic
410065	RLG00005Zm00014a00346	10878	Mo17	RLG00005	variable	RLG	0.122244488977956	96.87	nested_TE	LTR	10877	class_I	3978	TE_intergenic
410066	RLG00005Zm00014a00347	9989	Mo17	RLG00005	variable	RLG	0.100642398286938	96.53	non_nested_TE	LTR	10324	class_I	3978	TE_intergenic
410067	RLG00005Zm00014a00348	11303	Mo17	RLG00005	variable	RLG	0.135559921414538	99.53	nested_TE	LTR	11814	class_I	3978	TE_intergenic
410068	RLG00005Zm00014a00350	9985	Mo17	RLG00005	variable	RLG	0.142566191446029	95.68	nested_TE	LTR	10380	class_I	3978	TE_intergenic
410069	RLG00005Zm00014a00355	11916	Mo17	RLG00005	variable	RLG	0.274841437632135	96.16	non_nested_TE	LTR	12040	class_I	3978	TE_5.1kb_upstream
410070	RLG00005Zm00014a00362	8901	Mo17	RLG00005	variable	RLG	0.228571428571429	97.78	nested_TE	LTR	8900	class_I	3978	TE_intergenic
410071	RLG00005Zm00014a00364	11853	Mo17	RLG00005	variable	RLG	0.12007874015748	99.63	non_nested_TE	LTR	13382	class_I	3978	TE_intergenic
410072	RLG00005Zm00014a00365	12160	Mo17	RLG00005	variable	RLG	0.137795275590551	97.02	nested_TE	LTR	12159	class_I	3978	TE_intergenic
410073	RLG00005Zm00014a00369	9345	Mo17	RLG00005	variable	RLG	0.204408817635271	97.06	nested_TE	LTR	9344	class_I	3978	TE_intergenic
410074	RLG00005Zm00014a00371	4928	Mo17	RLG00005	variable	RLG	0.0844793713163065	99.7	nested_TE	LTR	11589	class_I	3978	TE_intergenic
410075	RLG00005Zm00014a00373	9008	Mo17	RLG00005	variable	RLG	0.142292490118577	98.47	nested_TE	LTR	9007	class_I	3978	TE_intergenic
410076	RLG00005Zm00014a00375	11670	Mo17	RLG00005	variable	RLG	0.0746561886051081	99.74	nested_TE	LTR	11669	class_I	3978	intron
410077	RLG00005Zm00014a00377	10423	Mo17	RLG00005	variable	RLG	0.0864440078585462	99.73	nested_TE	LTR	10758	class_I	3978	TE_intergenic
410078	RLG00005Zm00014a00379	9774	Mo17	RLG00005	variable	RLG	0.102161100196464	99.75	non_nested_TE	LTR	9773	class_I	3978	TE_1.5kb_downstream
410079	RLG00005Zm00014a00380	11050	Mo17	RLG00005	variable	RLG	0.131630648330059	93.61	nested_TE	LTR	11175	class_I	3978	TE_intergenic
410080	RLG00005Zm00014a00381	12050	Mo17	RLG00005	variable	RLG	0.906374501992032	95.5	non_nested_TE	LTR	12049	class_I	3978	TE_intergenic
410081	RLG00005Zm00014a00383	11411	Mo17	RLG00005	variable	RLG	0.102362204724409	99.45	non_nested_TE	LTR	11746	class_I	3978	TE_intergenic
410082	RLG00005Zm00014a00384	10435	Mo17	RLG00005	variable	RLG	0.184486373165618	96.97	nested_TE	LTR	10770	class_I	3978	TE_intergenic
410083	RLG00005Zm00014a00385	10220	Mo17	RLG00005	variable	RLG	0.121807465618861	99.8	nested_TE	LTR	10219	class_I	3978	TE_intergenic
410084	RLG00005Zm00014a00386	3059	Mo17	RLG00005	variable	RLG	0.116370808678501	97.37	nested_TE	LTR	10016	class_I	3978	TE_intergenic
410085	RLG00005Zm00014a00388	11167	Mo17	RLG00005	variable	RLG	0.206286836935167	97.36	non_nested_TE	LTR	11502	class_I	3978	TE_intergenic
410086	RLG00005Zm00014a00390	8739	Mo17	RLG00005	variable	RLG	0.122448979591837	99.11	nested_TE	LTR	8738	class_I	3978	TE_intergenic
410087	RLG00005Zm00014a00397	7868	Mo17	RLG00005	variable	RLG	0.145956607495069	97.46	non_nested_TE	LTR	7867	class_I	3978	TE_intergenic
410088	RLG00005Zm00014a00399	11194	Mo17	RLG00005	variable	RLG	0.135826771653543	97.66	non_nested_TE	LTR	11318	class_I	3978	TE_intergenic
410089	RLG00005Zm00014a00400	10289	Mo17	RLG00005	variable	RLG	0.339250493096647	99.91	nested_TE	LTR	10288	class_I	3978	TE_10.5kb_upstream
410090	RLG00005Zm00014a00402	8793	Mo17	RLG00005	variable	RLG	0.194779116465863	97.97	non_nested_TE	LTR	9188	class_I	3978	TE_intergenic
410091	RLG00005Zm00014a00405	11226	Mo17	RLG00005	variable	RLG	0.0594059405940594	98.97	nested_TE	LTR	11225	class_I	3978	TE_intergenic
410092	RLG00005Zm00014a00407	11081	Mo17	RLG00005	variable	RLG	0.283702213279678	98.11	non_nested_TE	LTR	11668	class_I	3978	TE_intergenic
410093	RLG00005Zm00014a00409	9209	Mo17	RLG00005	variable	RLG	0.211881188118812	99.46	nested_TE	LTR	13318	class_I	3978	TE_intergenic
410094	RLG00005Zm00014a00410	10272	Mo17	RLG00005	variable	RLG	0.216110019646365	99.71	nested_TE	LTR	10271	class_I	3978	TE_intergenic
410095	RLG00005Zm00014a00412	8578	Mo17	RLG00005	variable	RLG	0.263261296660118	99.78	non_nested_TE	LTR	11242	class_I	3978	intron
410096	RLG00005Zm00014a00414	13260	Mo17	RLG00005	variable	RLG	0.285433070866142	99.63	nested_TE	LTR	13259	class_I	3978	TE_intergenic
410097	RLG00005Zm00014a00416	5402	Mo17	RLG00005	variable	RLG	0.153241650294695	99.45	nested_TE	LTR	11462	class_I	3978	TE_intergenic
410098	RLG00005Zm00014a00417	9741	Mo17	RLG00005	variable	RLG	0.0983935742971888	97.09	nested_TE	LTR	10477	class_I	3978	TE_intergenic
410099	RLG00005Zm00014a00418	10917	Mo17	RLG00005	variable	RLG	0.199596774193548	95.85	nested_TE	LTR	11312	class_I	3978	TE_intergenic
410100	RLG00005Zm00014a00421	6189	Mo17	RLG00005	variable	RLG	0.226377952755905	97.74	nested_TE	LTR	6188	class_I	3978	TE_intergenic
410101	RLG00005Zm00014a00425	8511	Mo17	RLG00005	variable	RLG	0.225296442687747	98.64	nested_TE	LTR	12417	class_I	3978	TE_intergenic
410102	RLG00005Zm00014a00434	10234	Mo17	RLG00005	variable	RLG	0.154618473895582	97.65	nested_TE	LTR	10637	class_I	3978	TE_intergenic
410103	RLG00005Zm00014a00440	4844	Mo17	RLG00005	variable	RLG	0.231827111984283	99.82	non_nested_TE	LTR	11840	class_I	3978	TE_intergenic
410104	RLG00005Zm00014a00443	9777	Mo17	RLG00005	variable	RLG	0.377245508982036	97.62	nested_TE	LTR	10803	class_I	3978	TE_intergenic
410105	RLG00005Zm00014a00450	11677	Mo17	RLG00005	variable	RLG	0.182711198428291	99.58	nested_TE	LTR	12955	class_I	3978	TE_intergenic
410106	RLG00005Zm00014a00451	9718	Mo17	RLG00005	variable	RLG	0.181102362204724	98.92	nested_TE	LTR	9717	class_I	3978	TE_intergenic
410107	RLG00005Zm00014a00455	9673	Mo17	RLG00005	variable	RLG	0.198428290766208	99.54	nested_TE	LTR	9672	class_I	3978	TE_intergenic
410108	RLG00005Zm00014a00456	12036	Mo17	RLG00005	variable	RLG	0.208251473477407	98.44	non_nested_TE	LTR	13565	class_I	3978	TE_intergenic
410109	RLG00005Zm00014a00457	11806	Mo17	RLG00005	variable	RLG	0.271119842829077	98.36	nested_TE	LTR	11805	class_I	3978	TE_intergenic
410110	RLG00005Zm00014a00460	10425	Mo17	RLG00005	variable	RLG	0.888421052631579	97.89	non_nested_TE	LTR	10760	class_I	3978	TE_intergenic
410111	RLG00005Zm00014a00463	9789	Mo17	RLG00005	variable	RLG	0.0589390962671906	94.34	nested_TE	LTR	10184	class_I	3978	TE_intergenic
410112	RLG00005Zm00014a00464	5017	Mo17	RLG00005	variable	RLG	0.135826771653543	94.98	nested_TE	LTR	12010	class_I	3978	TE_encompassing_gene
410113	RLG00005Zm00014a00465	14101	Mo17	RLG00005	variable	RLG	0.139489194499018	95.15	nested_TE	LTR	14100	class_I	3978	TE_encompassing_gene
410114	RLG00005Zm00014a00466	8624	Mo17	RLG00005	variable	RLG	0.0891089108910891	98.12	non_nested_TE	LTR	8875	class_I	3978	TE_intergenic
410115	RLG00005Zm00014a00467	10460	Mo17	RLG00005	variable	RLG	0.139763779527559	98.64	non_nested_TE	LTR	10855	class_I	3978	TE_intergenic
410116	RLG00005Zm00014a00469	10819	Mo17	RLG00005	variable	RLG	0.0888888888888889	96.08	non_nested_TE	LTR	10818	class_I	3978	TE_intergenic
410117	RLG00005Zm00014a00471	9586	Mo17	RLG00005	variable	RLG	0.416502946954813	93.37	nested_TE	LTR	9585	class_I	3978	TE_intergenic
410118	RLG00005Zm00014a00472	11001	Mo17	RLG00005	variable	RLG	0.259332023575639	97.3	nested_TE	LTR	11000	class_I	3978	TE_5.10kb_downstream
410119	RLG00005Zm00014a00474	4885	Mo17	RLG00005	variable	RLG	0.108055009823183	99.28	non_nested_TE	LTR	13504	class_I	3978	TE_5.10kb_downstream
410120	RLG00005Zm00014a00477	10511	Mo17	RLG00005	variable	RLG	0.401574803149606	97.72	non_nested_TE	LTR	12379	class_I	3978	TE_intergenic
410121	RLG00005Zm00014a00482	5835	Mo17	RLG00005	variable	RLG	0.334653465346535	95.44	non_nested_TE	LTR	5834	class_I	3978	TE_10.5kb_upstream
410122	RLG00005Zm00014a00483	10157	Mo17	RLG00005	variable	RLG	0.338582677165354	96.31	nested_TE	LTR	10894	class_I	3978	TE_intergenic
410123	RLG00005Zm00014a00484	10841	Mo17	RLG00005	variable	RLG	0.0748031496062992	94.75	non_nested_TE	LTR	10840	class_I	3978	TE_intergenic
410124	RLG00005Zm00014a00486	10703	Mo17	RLG00005	variable	RLG	0.126984126984127	95.3	nested_TE	LTR	10702	class_I	3978	TE_intergenic
410125	RLG00005Zm00014a00499	11212	Mo17	RLG00005	variable	RLG	0.133858267716535	98.48	nested_TE	LTR	11211	class_I	3978	TE_intergenic
410126	RLG00005Zm00014a00500	8633	Mo17	RLG00005	variable	RLG	0.0788954635108481	99.33	non_nested_TE	LTR	9028	class_I	3978	TE_intergenic
410127	RLG00005Zm00014a00501	9978	Mo17	RLG00005	variable	RLG	0.127952755905512	98.81	non_nested_TE	LTR	9977	class_I	3978	TE_intergenic
410128	RLG00005Zm00014a00503	4539	Mo17	RLG00005	variable	RLG	0.265748031496063	99.71	nested_TE	LTR	11797	class_I	3978	TE_intergenic
410129	RLG00005Zm00014a00504	11796	Mo17	RLG00005	variable	RLG	0.284872298624754	98.45	nested_TE	LTR	11795	class_I	3978	TE_intergenic
410130	RLG00005Zm00014a00511	13141	Mo17	RLG00005	variable	RLG	0.31041257367387	97.58	nested_TE	LTR	13140	class_I	3978	TE_intergenic
410131	RLG00005Zm00014a00512	9408	Mo17	RLG00005	variable	RLG	0.36779324055666	99.14	nested_TE	LTR	9407	class_I	3978	TE_intergenic
410132	RLG00005Zm00014a00520	9827	Mo17	RLG00005	variable	RLG	0.0643863179074447	96.68	nested_TE	LTR	9826	class_I	3978	TE_intergenic
410133	RLG00005Zm00014a00522	11315	Mo17	RLG00005	variable	RLG	0.102161100196464	99.67	nested_TE	LTR	11712	class_I	3978	TE_intergenic
410134	RLG00005Zm00014a00535	9823	Mo17	RLG00005	variable	RLG	0.0471311475409836	98.62	non_nested_TE	LTR	10718	class_I	3978	TE_intergenic
410135	RLG00005Zm00014a00549	11451	Mo17	RLG00005	variable	RLG	0.173570019723866	99.75	non_nested_TE	LTR	11786	class_I	3978	TE_intergenic
410136	RLG00005Zm00014a00552	3863	Mo17	RLG00005	variable	RLG	0.252016129032258	96.95	non_nested_TE	LTR	10852	class_I	3978	TE_intergenic
410137	RLG00005Zm00014a00560	10377	Mo17	RLG00005	variable	RLG	0.243083003952569	93.32	nested_TE	LTR	11405	class_I	3978	TE_intergenic
410138	RLG00005Zm00014a00561	9010	Mo17	RLG00005	variable	RLG	0.135826771653543	99.76	non_nested_TE	LTR	9009	class_I	3978	TE_intergenic
410139	RLG00005Zm00014a00563	4601	Mo17	RLG00005	variable	RLG	0.0943025540275049	99.4	nested_TE	LTR	11578	class_I	3978	TE_intergenic
410140	RLG00005Zm00014a00564	6509	Mo17	RLG00005	variable	RLG	0.0984251968503937	99.7	non_nested_TE	LTR	13540	class_I	3978	TE_intergenic
410141	RLG00005Zm00014a00570	2544	Mo17	RLG00005	variable	RLG	0.322709163346614	99.49	nested_TE	LTR	11815	class_I	3978	TE_intergenic
410142	RLG00005Zm00014a00571	10615	Mo17	RLG00005	variable	RLG	0.322834645669291	92.24	non_nested_TE	LTR	10614	class_I	3978	TE_intergenic
410143	RLG00005Zm00014a00600	9277	Mo17	RLG00005	variable	RLG	0.389763779527559	95.04	nested_TE	LTR	10778	class_I	3978	TE_intergenic
410144	RLG00005Zm00014a00601	7596	Mo17	RLG00005	variable	RLG	0.921104536489152	93.69	non_nested_TE	LTR	7595	class_I	3978	TE_intergenic
410145	RLG00005Zm00014a00608	10382	Mo17	RLG00005	variable	RLG	0.60625	98.19	non_nested_TE	LTR	10717	class_I	3978	TE_intergenic
410146	RLG00005Zm00014a00609	11256	Mo17	RLG00005	variable	RLG	0.100196463654224	98.91	non_nested_TE	LTR	11255	class_I	3978	TE_5.1kb_upstream
410147	RLG00005Zm00014a00618	13598	Mo17	RLG00005	variable	RLG	0.0120724346076459	97.39	non_nested_TE	LTR	13597	class_I	3978	TE_intergenic
410148	RLG00005Zm00014a00619	12329	Mo17	RLG00005	variable	RLG	0.115913555992141	99.11	nested_TE	LTR	12328	class_I	3978	TE_intergenic
410149	RLG00005Zm00014a00620	12926	Mo17	RLG00005	variable	RLG	0.302970297029703	97.24	nested_TE	LTR	13261	class_I	3978	TE_intergenic
410150	RLG00005Zm00014a00621	9115	Mo17	RLG00005	variable	RLG	0.157684630738523	97	non_nested_TE	LTR	11602	class_I	3978	TE_intergenic
410151	RLG00005Zm00014a00622	10477	Mo17	RLG00005	variable	RLG	0.311512415349887	96.49	non_nested_TE	LTR	10476	class_I	3978	TE_intergenic
410152	RLG00005Zm00014a00640	7154	Mo17	RLG00005	variable	RLG	0.345849802371542	97.99	non_nested_TE	LTR	7549	class_I	3978	TE_intergenic
410153	RLG00005Zm00014a00643	4423	Mo17	RLG00005	variable	RLG	0.204724409448819	99.8	nested_TE	LTR	13242	class_I	3978	TE_intergenic
410154	RLG00005Zm00014a00645	11313	Mo17	RLG00005	variable	RLG	0.167322834645669	99.63	nested_TE	LTR	11707	class_I	3978	TE_intergenic
410155	RLG00005Zm00014a00647	6662	Mo17	RLG00005	variable	RLG	0.100393700787402	98.71	nested_TE	LTR	11955	class_I	3978	TE_intergenic
410156	RLG00005Zm00014a00649	12430	Mo17	RLG00005	variable	RLG	0.220039292730845	97.55	non_nested_TE	LTR	12429	class_I	3978	TE_intergenic
410157	RLG00005Zm00014a00651	12039	Mo17	RLG00005	variable	RLG	0.263779527559055	99.4	non_nested_TE	LTR	12624	class_I	3978	TE_5.10kb_downstream
410158	RLG00005Zm00014a00667	11334	Mo17	RLG00005	variable	RLG	0.0592885375494071	95.11	non_nested_TE	LTR	11735	class_I	3978	TE_intergenic
410159	RLG00005Zm00014a00670	9340	Mo17	RLG00005	variable	RLG	0.147474747474747	98.75	nested_TE	LTR	9339	class_I	3978	TE_intergenic
410160	RLG00005Zm00014a00676	10852	Mo17	RLG00005	variable	RLG	0.097029702970297	97.21	nested_TE	LTR	10851	class_I	3978	TE_5.1kb_upstream
410161	RLG00005Zm00014a00677	10330	Mo17	RLG00005	variable	RLG	0.355599214145383	99.43	nested_TE	LTR	10329	class_I	3978	TE_intergenic
410162	RLG00005Zm00014a00678	11561	Mo17	RLG00005	variable	RLG	0.12992125984252	99.61	nested_TE	LTR	11896	class_I	3978	TE_10.5kb_upstream
410163	RLG00005Zm00014a00683	11745	Mo17	RLG00005	variable	RLG	0.353293413173653	95.69	non_nested_TE	LTR	12080	class_I	3978	intron
410164	RLG00005Zm00014a00684	4924	Mo17	RLG00005	variable	RLG	0.176817288801572	99.45	nested_TE	LTR	13526	class_I	3978	TE_intergenic
410165	RLG00005Zm00014a00687	5992	Mo17	RLG00005	variable	RLG	0.12770137524558	95.31	nested_TE	LTR	11220	class_I	3978	TE_intergenic
410166	RLG00005Zm00014a00688	6719	Mo17	RLG00005	variable	RLG	0.0353634577603143	99.56	nested_TE	LTR	13541	class_I	3978	TE_intergenic
410167	RLG00005Zm00014a00689	11528	Mo17	RLG00005	variable	RLG	0.0257425742574257	98.2	non_nested_TE	LTR	11527	class_I	3978	TE_intergenic
410168	RLG00005Zm00014a00690	9503	Mo17	RLG00005	variable	RLG	0.284860557768924	95.17	nested_TE	LTR	9836	class_I	3978	TE_intergenic
410169	RLG00005Zm00014a00697	8965	Mo17	RLG00005	variable	RLG	0.498031496062992	98.24	nested_TE	LTR	12018	class_I	3978	TE_intergenic
410170	RLG00005Zm00014a00700	10941	Mo17	RLG00005	variable	RLG	0.0355029585798817	96.21	nested_TE	LTR	11336	class_I	3978	TE_intergenic
410171	RLG00005Zm00014a00702	4354	Mo17	RLG00005	variable	RLG	0.0650887573964497	99.57	nested_TE	LTR	11350	class_I	3978	TE_intergenic
410172	RLG00005Zm00014a00705	11411	Mo17	RLG00005	variable	RLG	0.12573673870334	99.71	non_nested_TE	LTR	11746	class_I	3978	TE_1.5kb_downstream
410173	RLG00005Zm00014a00708	10509	Mo17	RLG00005	variable	RLG	0.128458498023715	96.53	nested_TE	LTR	11097	class_I	3978	TE_intergenic
410174	RLG00005Zm00014a00710	10830	Mo17	RLG00005	variable	RLG	0.111553784860558	97.92	non_nested_TE	LTR	10829	class_I	3978	TE_intergenic
410175	RLG00005Zm00014a00711	10850	Mo17	RLG00005	variable	RLG	0.0573122529644269	96.88	non_nested_TE	LTR	10849	class_I	3978	TE_5.1kb_upstream
410176	RLG00005Zm00014a00712	5004	Mo17	RLG00005	variable	RLG	0.174852652259332	99.86	non_nested_TE	LTR	11980	class_I	3978	TE_10.5kb_upstream
410177	RLG00005Zm00014a00713	4807	Mo17	RLG00005	variable	RLG	0.204255319148936	99.6	non_nested_TE	LTR	11770	class_I	3978	TE_5.1kb_upstream
410178	RLG00005Zm00014a00714	13291	Mo17	RLG00005	variable	RLG	0.358267716535433	99.74	nested_TE	LTR	13290	class_I	3978	TE_intergenic
410179	RLG00005Zm00014a00716	8403	Mo17	RLG00005	variable	RLG	0.204081632653061	97.15	nested_TE	LTR	8402	class_I	3978	TE_intergenic
410180	RLG00005Zm00014a00719	4828	Mo17	RLG00005	variable	RLG	0.0907297830374754	99.45	nested_TE	LTR	11678	class_I	3978	TE_intergenic
410181	RLG00005Zm00014a00728	9870	Mo17	RLG00005	variable	RLG	0.139763779527559	89.36	non_nested_TE	LTR	10205	class_I	3978	TE_1.5kb_downstream
410182	RLG00005Zm00014a00798	7129	Mo17	RLG00005	variable	RLG	0.990176817288802	93.52	non_nested_TE	LTR	7128	class_I	3978	TE_intergenic
410183	RLG00005Zm00014a00799	8296	Mo17	RLG00005	variable	RLG	0.351297405189621	96.24	non_nested_TE	LTR	10750	class_I	3978	TE_intergenic
410184	RLG00005Zm00014a00804	10341	Mo17	RLG00005	variable	RLG	0.104330708661417	97.81	nested_TE	LTR	11859	class_I	3978	TE_intergenic
410185	RLG00005Zm00014a00810	6487	Mo17	RLG00005	variable	RLG	0.12573673870334	99.75	nested_TE	LTR	13469	class_I	3978	TE_intergenic
410186	RLG00005Zm00014a00813	11515	Mo17	RLG00005	variable	RLG	0.269155206286837	99.32	non_nested_TE	LTR	11850	class_I	3978	TE_10.5kb_upstream
410187	RLG00005Zm00014a00815	10781	Mo17	RLG00005	variable	RLG	0.365422396856582	97.77	nested_TE	LTR	10780	class_I	3978	TE_5.10kb_downstream
410188	RLG00005Zm00014a00816	13328	Mo17	RLG00005	variable	RLG	0.359528487229862	99.55	nested_TE	LTR	13327	class_I	3978	TE_intergenic
410189	RLG00005Zm00014a00825	8849	Mo17	RLG00005	variable	RLG	0.244094488188976	98.28	nested_TE	LTR	8848	class_I	3978	TE_5.10kb_downstream
410190	RLG00005Zm00014a00826	4638	Mo17	RLG00005	variable	RLG	0.198818897637795	99.8	non_nested_TE	LTR	13454	class_I	3978	TE_intergenic
410191	RLG00005Zm00014a00828	9245	Mo17	RLG00005	variable	RLG	0.17741935483871	96.01	non_nested_TE	LTR	9244	class_I	3978	TE_intergenic
410192	RLG00005Zm00014a00829	11283	Mo17	RLG00005	variable	RLG	0.269685039370079	96.67	nested_TE	LTR	11282	class_I	3978	TE_intergenic
410193	RLG00005Zm00014a00834	4549	Mo17	RLG00005	variable	RLG	0.126232741617357	99.81	nested_TE	LTR	11529	class_I	3978	TE_intergenic
410194	RLG00005Zm00014a00835	18221	Mo17	RLG00005	variable	RLG	0.857142857142857	97.86	non_nested_TE	LTR	18220	class_I	3978	TE_intergenic
410195	RLG00005Zm00014a00843	11673	Mo17	RLG00005	variable	RLG	0.336614173228346	99.81	nested_TE	LTR	11672	class_I	3978	TE_intergenic
410196	RLG00005Zm00014a00853	11969	Mo17	RLG00005	variable	RLG	0.263261296660118	99.53	nested_TE	LTR	13538	class_I	3978	TE_intergenic
410197	RLG00005Zm00014a00854	9310	Mo17	RLG00005	variable	RLG	0.220039292730845	99.39	non_nested_TE	LTR	9309	class_I	3978	TE_intergenic
410198	RLG00005Zm00014a00858	3834	Mo17	RLG00005	variable	RLG	0.0178926441351889	94.72	nested_TE	LTR	10814	class_I	3978	TE_intergenic
410199	RLG00005Zm00014a00859	10148	Mo17	RLG00005	variable	RLG	0.0530451866404715	99.85	nested_TE	LTR	10147	class_I	3978	TE_intergenic
410200	RLG00005Zm00014a00860	9800	Mo17	RLG00005	variable	RLG	0.216	96.72	nested_TE	LTR	11164	class_I	3978	TE_intergenic
410201	RLG00005Zm00014a00861	9867	Mo17	RLG00005	variable	RLG	0.207100591715976	95.3	non_nested_TE	LTR	10892	class_I	3978	TE_intergenic
410202	RLG00005Zm00014a00862	10348	Mo17	RLG00005	variable	RLG	0.179133858267717	93.42	non_nested_TE	LTR	10347	class_I	3978	TE_intergenic
410203	RLG00005Zm00014a00865	13379	Mo17	RLG00005	variable	RLG	0.161100196463654	98.96	nested_TE	LTR	13378	class_I	3978	TE_intergenic
410204	RLG00005Zm00014a00875	8342	Mo17	RLG00005	variable	RLG	0.575638506876228	95.04	non_nested_TE	LTR	8341	class_I	3978	TE_intergenic
410205	RLG00005Zm00014a00876	12069	Mo17	RLG00005	variable	RLG	0.575098814229249	98.61	nested_TE	LTR	12068	class_I	3978	TE_intergenic
410206	RLG00005Zm00014a00882	6649	Mo17	RLG00005	variable	RLG	0.0848126232741617	99.78	non_nested_TE	LTR	13510	class_I	3978	TE_intergenic
410207	RLG00005Zm00014a00924	9249	Mo17	RLG00005	variable	RLG	0.110019646365422	99.71	non_nested_TE	LTR	11860	class_I	3978	TE_intergenic
410208	RLG00005Zm00014a00931	4328	Mo17	RLG00005	variable	RLG	0.431072210065646	98.99	nested_TE	LTR	11302	class_I	3978	TE_intergenic
410209	RLG00005Zm00014a00962	11397	Mo17	RLG00005	variable	RLG	0.0884086444007859	98.65	non_nested_TE	LTR	11732	class_I	3978	TE_intergenic
410210	RLG00005Zm00014a00966	10258	Mo17	RLG00005	variable	RLG	0.334669338677355	95.74	non_nested_TE	LTR	10257	class_I	3978	TE_intergenic
410211	RLG00005Zm00014a00969	4867	Mo17	RLG00005	variable	RLG	0.0785854616895874	99.75	nested_TE	LTR	11838	class_I	3978	TE_intergenic
410212	RLG00005Zm00014a00972	11295	Mo17	RLG00005	variable	RLG	0.0943025540275049	99.74	nested_TE	LTR	11630	class_I	3978	TE_intergenic
410213	RLG00005Zm00014a00978	12364	Mo17	RLG00005	variable	RLG	0.121807465618861	98.88	nested_TE	LTR	12363	class_I	3978	TE_intergenic
410214	RLG00005Zm00014a00979	10331	Mo17	RLG00005	variable	RLG	0.068762278978389	96.92	non_nested_TE	LTR	11871	class_I	3978	TE_intergenic
410215	RLG00005Zm00014a00980	5978	Mo17	RLG00005	variable	RLG	0.0707269155206287	97.01	nested_TE	LTR	7009	class_I	3978	TE_intergenic
410216	RLG00005Zm00014a00981	11195	Mo17	RLG00005	variable	RLG	0.0708661417322835	95.74	non_nested_TE	LTR	11194	class_I	3978	TE_intergenic
410217	RLG00005Zm00014a00991	11475	Mo17	RLG00005	variable	RLG	0.158730158730159	95.32	nested_TE	LTR	11810	class_I	3978	TE_intergenic
410218	RLG00005Zm00014a00998	11209	Mo17	RLG00005	variable	RLG	0.279527559055118	95.08	non_nested_TE	LTR	11208	class_I	3978	TE_intergenic
410219	RLG00005Zm00014a01002	7628	Mo17	RLG00005	variable	RLG	0.115913555992141	92.89	non_nested_TE	LTR	7627	class_I	3978	TE_intergenic
410220	RLG00005Zm00014a01012	14159	Mo17	RLG00005	variable	RLG	0.104125736738703	88.11	non_nested_TE	LTR	14620	class_I	3978	TE_intergenic
410221	RLG00005Zm00014a01013	9743	Mo17	RLG00005	variable	RLG	0.104125736738703	98.96	nested_TE	LTR	9742	class_I	3978	TE_intergenic
410222	RLG00005Zm00014a01014	8901	Mo17	RLG00005	variable	RLG	0.0984251968503937	96.2	non_nested_TE	LTR	10798	class_I	3978	TE_intergenic
410223	RLG00005Zm00014a01019	9563	Mo17	RLG00005	variable	RLG	0.169042769857434	92.46	non_nested_TE	LTR	10529	class_I	3978	TE_intergenic
410224	RLG00005Zm00014a01022	11300	Mo17	RLG00005	variable	RLG	0.102	97.57	nested_TE	LTR	11299	class_I	3978	TE_intergenic
410225	RLG00005Zm00014a01023	4332	Mo17	RLG00005	variable	RLG	0.0826771653543307	98.85	non_nested_TE	LTR	11310	class_I	3978	TE_1.5kb_downstream
410226	RLG00005Zm00014a01038	13439	Mo17	RLG00005	variable	RLG	0.0905511811023622	99.02	nested_TE	LTR	13438	class_I	3978	TE_intergenic
410227	RLG00005Zm00014a01039	10548	Mo17	RLG00005	variable	RLG	0.214137214137214	94.3	nested_TE	LTR	10547	class_I	3978	TE_10.5kb_upstream
410228	RLG00005Zm00014a01041	17447	Mo17	RLG00005	variable	RLG	0.482965931863727	97.93	nested_TE	LTR	17446	class_I	3978	TE_intergenic
410229	RLG00005Zm00014a01042	10170	Mo17	RLG00005	variable	RLG	0.605200945626478	96.43	nested_TE	LTR	10169	class_I	3978	TE_intergenic
410230	RLG00005Zm00014a01043	15449	Mo17	RLG00005	variable	RLG	0.988188976377953	98.24	non_nested_TE	LTR	15448	class_I	3978	TE_intergenic
410231	RLG00005Zm00014a01044	10508	Mo17	RLG00005	variable	RLG	0.0157790927021696	99.45	nested_TE	LTR	10507	class_I	3978	TE_intergenic
410232	RLG00005Zm00014a01045	10567	Mo17	RLG00005	variable	RLG	0.118712273641851	97.38	nested_TE	LTR	12093	class_I	3978	TE_intergenic
410233	RLG00005Zm00014a01046	14611	Mo17	RLG00005	variable	RLG	0.296660117878193	93.81	nested_TE	LTR	14610	class_I	3978	TE_intergenic
410234	RLG00005Zm00014a01047	11123	Mo17	RLG00005	variable	RLG	0.0744466800804829	97.18	nested_TE	LTR	11458	class_I	3978	TE_intergenic
410235	RLG00005Zm00014a01048	4321	Mo17	RLG00005	variable	RLG	0.0828402366863905	97.55	non_nested_TE	LTR	11314	class_I	3978	TE_intergenic
410236	RLG00005Zm00014a01050	13001	Mo17	RLG00005	variable	RLG	0.389763779527559	97.06	non_nested_TE	LTR	13000	class_I	3978	TE_10.5kb_upstream
410237	RLG00005Zm00014a01055	10445	Mo17	RLG00005	variable	RLG	0.0766208251473477	97.79	non_nested_TE	LTR	10444	class_I	3978	TE_intergenic
410238	RLG00005Zm00014a01056	9953	Mo17	RLG00005	variable	RLG	0.0866141732283465	92.87	non_nested_TE	LTR	10368	class_I	3978	TE_intergenic
410239	RLG00005Zm00014a01079	4711	Mo17	RLG00005	variable	RLG	0.163064833005894	99.63	non_nested_TE	LTR	11695	class_I	3978	TE_intergenic
410240	RLG00005Zm00014a01080	4763	Mo17	RLG00005	variable	RLG	0.355371900826446	99.78	nested_TE	LTR	11741	class_I	3978	TE_intergenic
410241	RLG00005Zm00014a01081	8338	Mo17	RLG00005	variable	RLG	0.125984251968504	98.04	non_nested_TE	LTR	8337	class_I	3978	TE_intergenic
410242	RLG00005Zm00014a01086	19214	Mo17	RLG00005	variable	RLG	0.194499017681729	99.2	non_nested_TE	LTR	19213	class_I	3978	TE_intergenic
410243	RLG00005Zm00014a01088	10935	Mo17	RLG00005	variable	RLG	0.453831041257367	97.18	non_nested_TE	LTR	11330	class_I	3978	TE_intergenic
410244	RLG00005Zm00014a01089	11955	Mo17	RLG00005	variable	RLG	0.0943025540275049	99.5	non_nested_TE	LTR	13523	class_I	3978	TE_encompassing_gene
410245	RLG00005Zm00014a01090	12174	Mo17	RLG00005	variable	RLG	0.209072978303748	99.41	non_nested_TE	LTR	13742	class_I	3978	TE_intergenic
410246	RLG00005Zm00014a01094	9685	Mo17	RLG00005	variable	RLG	0.18467583497053	97.37	nested_TE	LTR	9684	class_I	3978	TE_10.5kb_upstream
410247	RLG00005Zm00014a01095	11230	Mo17	RLG00005	variable	RLG	0.412556053811659	98.09	nested_TE	LTR	11229	class_I	3978	TE_intergenic
410248	RLG00005Zm00014a01101	11306	Mo17	RLG00005	variable	RLG	0.0984251968503937	96.39	nested_TE	LTR	11305	class_I	3978	TE_intergenic
410249	RLG00005Zm00014a01102	12541	Mo17	RLG00005	variable	RLG	0.235756385068762	99.63	non_nested_TE	LTR	12790	class_I	3978	TE_intergenic
410250	RLG00005Zm00014a01103	11093	Mo17	RLG00005	variable	RLG	0.386117136659436	98.21	nested_TE	LTR	15792	class_I	3978	TE_10.5kb_upstream
410251	RLG00005Zm00014a01104	10610	Mo17	RLG00005	variable	RLG	0.372781065088757	96.05	nested_TE	LTR	10945	class_I	3978	TE_intergenic
410252	RLG00005Zm00014a01106	8905	Mo17	RLG00005	variable	RLG	0.38508064516129	98.95	non_nested_TE	LTR	8904	class_I	3978	TE_intergenic
410253	RLG00005Zm00014a01109	10748	Mo17	RLG00005	variable	RLG	0.424547283702213	98.11	non_nested_TE	LTR	10747	class_I	3978	TE_intergenic
410254	RLG00005Zm00014a01110	9958	Mo17	RLG00005	variable	RLG	0.0805500982318271	99.63	non_nested_TE	LTR	9957	class_I	3978	TE_intergenic
410255	RLG00005Zm00014a01112	9772	Mo17	RLG00005	variable	RLG	0.0393700787401575	99.12	non_nested_TE	LTR	10503	class_I	3978	TE_intergenic
410256	RLG00005Zm00014a01125	6365	Mo17	RLG00005	variable	RLG	0.147637795275591	96.75	nested_TE	LTR	6470	class_I	3978	TE_intergenic
410257	RLG00005Zm00014a01131	11589	Mo17	RLG00005	variable	RLG	0.413385826771654	99.25	non_nested_TE	LTR	11588	class_I	3978	TE_intergenic
410258	RLG00005Zm00014a01134	4941	Mo17	RLG00005	variable	RLG	0.31496062992126	99.64	nested_TE	LTR	13542	class_I	3978	TE_intergenic
410259	RLG00005Zm00014a01141	8169	Mo17	RLG00005	variable	RLG	0.274028629856851	99.66	nested_TE	LTR	8168	class_I	3978	TE_intergenic
410260	RLG00005Zm00014a01143	10769	Mo17	RLG00005	variable	RLG	0.212301587301587	95.7	nested_TE	LTR	10768	class_I	3978	TE_intergenic
410261	RLG00005Zm00014a01144	4293	Mo17	RLG00005	variable	RLG	0.00816326530612245	97.69	nested_TE	LTR	11599	class_I	3978	TE_intergenic
410262	RLG00005Zm00014a01146	13305	Mo17	RLG00005	variable	RLG	0.104125736738703	98.67	non_nested_TE	LTR	13304	class_I	3978	TE_1.5kb_downstream
410263	RLG00005Zm00014a01153	5031	Mo17	RLG00005	variable	RLG	0.0652173913043478	98.81	non_nested_TE	LTR	12030	class_I	3978	TE_intergenic
410264	RLG00005Zm00014a01154	5875	Mo17	RLG00005	variable	RLG	0.0766208251473477	99.39	non_nested_TE	LTR	13446	class_I	3978	TE_intergenic
410265	RLG00005Zm00014a01156	10904	Mo17	RLG00005	variable	RLG	0.355599214145383	93.08	non_nested_TE	LTR	10903	class_I	3978	TE_10.5kb_upstream
410266	RLG00005Zm00014a01157	13893	Mo17	RLG00005	variable	RLG	0.122047244094488	95.05	non_nested_TE	LTR	13892	class_I	3978	TE_intergenic
410267	RLG00005Zm00014a01158	7449	Mo17	RLG00005	variable	RLG	0.0415841584158416	96.45	non_nested_TE	LTR	7448	class_I	3978	TE_intergenic
410268	RLG00005Zm00014a01160	10360	Mo17	RLG00005	variable	RLG	0.336016096579477	97.54	nested_TE	LTR	10755	class_I	3978	TE_intergenic
410269	RLG00005Zm00014a01161	10696	Mo17	RLG00005	variable	RLG	0.161676646706587	96.98	non_nested_TE	LTR	11031	class_I	3978	TE_intergenic
410270	RLG00005Zm00014a01200	6503	Mo17	RLG00005	variable	RLG	0.271653543307087	99.59	nested_TE	LTR	13532	class_I	3978	TE_intergenic
410271	RLG00005Zm00014a01203	11783	Mo17	RLG00005	variable	RLG	0.387351778656126	98.97	non_nested_TE	LTR	13307	class_I	3978	TE_intergenic
410272	RLG00005Zm00014a01209	16667	Mo17	RLG00005	variable	RLG	0.872727272727273	92.81	non_nested_TE	LTR	16977	class_I	3978	TE_5.1kb_upstream
410273	RLG00005Zm00014a01212	8384	Mo17	RLG00005	variable	RLG	0.773547094188377	96.79	non_nested_TE	LTR	11526	class_I	3978	TE_intergenic
410274	RLG00005Zm00014a01213	10925	Mo17	RLG00005	variable	RLG	0.077079107505071	98.37	nested_TE	LTR	11260	class_I	3978	TE_intergenic
410275	RLG00005Zm00014a01216	9527	Mo17	RLG00005	variable	RLG	0.170974155069582	98.75	nested_TE	LTR	9526	class_I	3978	TE_intergenic
410276	RLG00005Zm00014a01230	15559	Mo17	RLG00005	variable	RLG	0.453629032258065	96.79	nested_TE	LTR	17469	class_I	3978	TE_intergenic
410277	RLG00005Zm00014a01238	10343	Mo17	RLG00005	variable	RLG	0.138429752066116	94.26	non_nested_TE	LTR	10676	class_I	3978	TE_intergenic
410278	RLG00005Zm00014a01239	11607	Mo17	RLG00005	variable	RLG	0.534653465346535	91.16	non_nested_TE	LTR	12390	class_I	3978	TE_intergenic
410279	RLG00005Zm00014a01240	8050	Mo17	RLG00005	variable	RLG	0.25879917184265	98.51	non_nested_TE	LTR	8049	class_I	3978	TE_intergenic
410280	RLG00005Zm00014a01241	4722	Mo17	RLG00005	variable	RLG	0.264	99.7	non_nested_TE	LTR	11717	class_I	3978	TE_intergenic
410281	RLG00005Zm00014a01243	9451	Mo17	RLG00005	variable	RLG	0.107355864811133	97.43	nested_TE	LTR	9450	class_I	3978	TE_intergenic
410282	RLG00005Zm00014a01245	10676	Mo17	RLG00005	variable	RLG	0.256198347107438	96.21	nested_TE	LTR	11378	class_I	3978	TE_intergenic
410283	RLG00005Zm00014a01257	11168	Mo17	RLG00005	variable	RLG	0.298624754420432	99.74	nested_TE	LTR	11639	class_I	3978	TE_5.10kb_downstream
410284	RLG00005Zm00014a01280	10307	Mo17	RLG00005	variable	RLG	0.41501976284585	98.67	non_nested_TE	LTR	10306	class_I	3978	TE_intergenic
410285	RLG00005Zm00014a01288	11030	Mo17	RLG00005	variable	RLG	0.143700787401575	99.01	nested_TE	LTR	11619	class_I	3978	TE_10.5kb_upstream
410286	RLG00005Zm00014a01289	10315	Mo17	RLG00005	variable	RLG	0.124015748031496	97.44	nested_TE	LTR	11210	class_I	3978	TE_intergenic
410287	RLG00005Zm00014a01290	10959	Mo17	RLG00005	variable	RLG	0.120315581854043	97.41	nested_TE	LTR	11084	class_I	3978	TE_intergenic
410288	RLG00005Zm00014a01291	10187	Mo17	RLG00005	variable	RLG	0.0732673267326733	98.15	nested_TE	LTR	10582	class_I	3978	TE_intergenic
410289	RLG00005Zm00014a01294	9850	Mo17	RLG00005	variable	RLG	0.251968503937008	95.68	nested_TE	LTR	10245	class_I	3978	TE_intergenic
410290	RLG00005Zm00014a01297	11726	Mo17	RLG00005	variable	RLG	0.165991902834008	99.85	nested_TE	LTR	11725	class_I	3978	TE_intergenic
410291	RLG00005Zm00014a01298	4747	Mo17	RLG00005	variable	RLG	0.131630648330059	99.85	nested_TE	LTR	11737	class_I	3978	TE_intergenic
410292	RLG00005Zm00014a01299	9632	Mo17	RLG00005	variable	RLG	0.176817288801572	99.38	nested_TE	LTR	11782	class_I	3978	TE_intergenic
410293	RLG00005Zm00014a01304	10781	Mo17	RLG00005	variable	RLG	0.189349112426035	96.45	nested_TE	LTR	10780	class_I	3978	TE_intergenic
410294	RLG00005Zm00014a01317	7363	Mo17	RLG00005	variable	RLG	0.283464566929134	98.12	nested_TE	LTR	18989	class_I	3978	TE_intergenic
410295	RLG00005Zm00014a01318	10206	Mo17	RLG00005	variable	RLG	0.228346456692913	99.53	nested_TE	LTR	13529	class_I	3978	TE_intergenic
410296	RLG00005Zm00014a01330	10466	Mo17	RLG00005	variable	RLG	0.106930693069307	99.67	non_nested_TE	LTR	10861	class_I	3978	TE_intergenic
410297	RLG00005Zm00014a01336	8788	Mo17	RLG00005	variable	RLG	0.984282907662082	95.04	nested_TE	LTR	8787	class_I	3978	TE_intergenic
410298	RLG00005Zm00014a01352	10264	Mo17	RLG00005	variable	RLG	0.220039292730845	95.24	nested_TE	LTR	10514	class_I	3978	TE_intergenic
410299	RLG00005Zm00014a01353	8288	Mo17	RLG00005	variable	RLG	0.212180746561886	92.78	nested_TE	LTR	8287	class_I	3978	TE_intergenic
410300	RLG00005Zm00014a01354	11970	Mo17	RLG00005	variable	RLG	0.218074656188605	99.01	nested_TE	LTR	13540	class_I	3978	TE_intergenic
410301	RLG00005Zm00014a01355	18656	Mo17	RLG00005	variable	RLG	0.235756385068762	97.12	nested_TE	LTR	19459	class_I	3978	TE_intergenic
410302	RLG00005Zm00014a01356	12000	Mo17	RLG00005	variable	RLG	0.230769230769231	98.79	non_nested_TE	LTR	11999	class_I	3978	TE_intergenic
410303	RLG00005Zm00014a01357	11010	Mo17	RLG00005	variable	RLG	0.241650294695481	91.72	nested_TE	LTR	11009	class_I	3978	TE_intergenic
410304	RLG00005Zm00014a01371	9810	Mo17	RLG00005	variable	RLG	0.196356275303644	97.59	nested_TE	LTR	10395	class_I	3978	TE_intergenic
410305	RLG00005Zm00014a01372	9558	Mo17	RLG00005	variable	RLG	0.293307086614173	90.23	non_nested_TE	LTR	9557	class_I	3978	TE_intergenic
410306	RLG00005Zm00014a01387	8376	Mo17	RLG00005	variable	RLG	0.218934911242604	97.92	nested_TE	LTR	8375	class_I	3978	TE_intergenic
410307	RLG00005Zm00014a01388	11526	Mo17	RLG00005	variable	RLG	0.113948919449902	98.69	nested_TE	LTR	13434	class_I	3978	TE_encompassing_gene
410308	RLG00005Zm00014a01393	10083	Mo17	RLG00005	variable	RLG	0.18200408997955	86.8	non_nested_TE	LTR	10441	class_I	3978	TE_intergenic
410309	RLG00005Zm00014a01394	11071	Mo17	RLG00005	variable	RLG	0.084	91.97	non_nested_TE	LTR	11070	class_I	3978	TE_intergenic
410310	RLG00005Zm00014a01395	10422	Mo17	RLG00005	variable	RLG	0.276985743380855	92.13	non_nested_TE	LTR	11992	class_I	3978	TE_intergenic
410311	RLG00005Zm00014a01396	11471	Mo17	RLG00005	variable	RLG	0.234251968503937	96.1	non_nested_TE	LTR	11470	class_I	3978	TE_intergenic
410312	RLG00005Zm00014a01397	20121	Mo17	RLG00005	variable	RLG	0.236220472440945	94.86	non_nested_TE	LTR	20120	class_I	3978	TE_intergenic
410313	RLG00005Zm00014a01398	10585	Mo17	RLG00005	variable	RLG	0.189409368635438	96.4	nested_TE	LTR	10584	class_I	3978	TE_intergenic
410314	RLG00005Zm00014a01399	14935	Mo17	RLG00005	variable	RLG	0.241035856573705	95.52	nested_TE	LTR	15079	class_I	3978	TE_intergenic
410315	RLG00005Zm00014a01400	10006	Mo17	RLG00005	variable	RLG	0.233791748526523	93.61	non_nested_TE	LTR	10005	class_I	3978	TE_intergenic
410316	RLG00005Zm00014a01402	8929	Mo17	RLG00005	variable	RLG	0.239685658153242	99.34	nested_TE	LTR	11540	class_I	3978	TE_intergenic
410317	RLG00005Zm00014a01406	6478	Mo17	RLG00005	variable	RLG	0.0707269155206287	98.89	nested_TE	LTR	13482	class_I	3978	TE_5.1kb_upstream
410318	RLG00005Zm00014a01408	6975	Mo17	RLG00005	variable	RLG	0.273084479371316	95.12	non_nested_TE	LTR	6974	class_I	3978	TE_intergenic
410319	RLG00005Zm00014a01409	10692	Mo17	RLG00005	variable	RLG	0.252032520325203	97.97	nested_TE	LTR	11027	class_I	3978	TE_intergenic
410320	RLG00005Zm00014a01410	3363	Mo17	RLG00005	variable	RLG	0.194499017681729	99.93	nested_TE	LTR	10278	class_I	3978	TE_intergenic
410321	RLG00005Zm00014a01411	11117	Mo17	RLG00005	variable	RLG	0.28714859437751	98.36	non_nested_TE	LTR	11760	class_I	3978	TE_intergenic
410322	RLG00005Zm00014a01412	9882	Mo17	RLG00005	variable	RLG	0.0383838383838384	96.31	nested_TE	LTR	11409	class_I	3978	TE_intergenic
410323	RLG00005Zm00014a01413	11387	Mo17	RLG00005	variable	RLG	0.357575757575758	94.74	nested_TE	LTR	11386	class_I	3978	TE_intergenic
410324	RLG00005Zm00014a01414	11116	Mo17	RLG00005	variable	RLG	0.342685370741483	96.49	nested_TE	LTR	11342	class_I	3978	TE_intergenic
410325	RLG00005Zm00014a01420	10449	Mo17	RLG00005	variable	RLG	0.166666666666667	97.73	nested_TE	LTR	12244	class_I	3978	TE_intergenic
410326	RLG00005Zm00014a01422	9187	Mo17	RLG00005	variable	RLG	0.106930693069307	98.33	nested_TE	LTR	11672	class_I	3978	TE_intergenic
410327	RLG00005Zm00014a01427	8165	Mo17	RLG00005	variable	RLG	0.103585657370518	96.04	nested_TE	LTR	8164	class_I	3978	TE_intergenic
410328	RLG00005Zm00014a01429	11071	Mo17	RLG00005	variable	RLG	0.503937007874016	96.19	nested_TE	LTR	11070	class_I	3978	TE_intergenic
410329	RLG00005Zm00014a01432	12576	Mo17	RLG00005	variable	RLG	0.503937007874016	99.45	nested_TE	LTR	13486	class_I	3978	TE_intergenic
410330	RLG00005Zm00014a01457	11419	Mo17	RLG00005	variable	RLG	0.196463654223969	99.83	nested_TE	LTR	13325	class_I	3978	TE_intergenic
410331	RLG00005Zm00014a01467	9155	Mo17	RLG00005	variable	RLG	0.104125736738703	99.59	nested_TE	LTR	11643	class_I	3978	TE_intergenic
410332	RLG00005Zm00014a01470	9175	Mo17	RLG00005	variable	RLG	0.163672654690619	98.5	nested_TE	LTR	11325	class_I	3978	TE_intergenic
410333	RLG00005Zm00014a01472	10518	Mo17	RLG00005	variable	RLG	0.168958742632613	99.81	nested_TE	LTR	10853	class_I	3978	TE_intergenic
410334	RLG00005Zm00014a01490	8424	Mo17	RLG00005	variable	RLG	0.595284872298625	90.76	nested_TE	LTR	8423	class_I	3978	TE_intergenic
410335	RLG00005Zm00014a01500	10521	Mo17	RLG00005	variable	RLG	0.0590551181102362	96.05	nested_TE	LTR	12083	class_I	3978	TE_intergenic
410336	RLG00005Zm00014a01504	10891	Mo17	RLG00005	variable	RLG	0.19047619047619	97.14	non_nested_TE	LTR	10890	class_I	3978	TE_5.10kb_downstream
410337	RLG00005Zm00014a01505	12368	Mo17	RLG00005	variable	RLG	0.0631163708086785	96.3	nested_TE	LTR	12367	class_I	3978	TE_intergenic
410338	RLG00005Zm00014a01507	10046	Mo17	RLG00005	variable	RLG	0.304609218436874	95.24	non_nested_TE	LTR	10778	class_I	3978	TE_1.5kb_downstream
410339	RLG00005Zm00014a01512	9748	Mo17	RLG00005	variable	RLG	0.2465483234714	96.96	nested_TE	LTR	11333	class_I	3978	TE_intergenic
410340	RLG00005Zm00014a01513	13544	Mo17	RLG00005	variable	RLG	0.233791748526523	99.53	non_nested_TE	LTR	13543	class_I	3978	TE_intergenic
410341	RLG00005Zm00014a01517	11147	Mo17	RLG00005	variable	RLG	0.302970297029703	91.85	non_nested_TE	LTR	11146	class_I	3978	TE_intergenic
410342	RLG00005Zm00014a01519	9644	Mo17	RLG00005	variable	RLG	0.416502946954813	95.5	non_nested_TE	LTR	9643	class_I	3978	TE_intergenic
410343	RLG00005Zm00014a01524	11047	Mo17	RLG00005	variable	RLG	0.137795275590551	96.46	nested_TE	LTR	11046	class_I	3978	TE_intergenic
410344	RLG00005Zm00014a01529	11602	Mo17	RLG00005	variable	RLG	0.371316306483301	99.54	non_nested_TE	LTR	11937	class_I	3978	TE_intergenic
410345	RLG00005Zm00014a01530	11324	Mo17	RLG00005	variable	RLG	0.121807465618861	94.43	nested_TE	LTR	11323	class_I	3978	TE_intergenic
410346	RLG00005Zm00014a01532	12370	Mo17	RLG00005	variable	RLG	0.0923379174852652	97.85	nested_TE	LTR	12369	class_I	3978	TE_intergenic
410347	RLG00005Zm00014a01533	10339	Mo17	RLG00005	variable	RLG	0.0866141732283465	99.23	nested_TE	LTR	10734	class_I	3978	TE_intergenic
410348	RLG00005Zm00014a01544	10578	Mo17	RLG00005	variable	RLG	0.131736526946108	97.95	nested_TE	LTR	10967	class_I	3978	TE_intergenic
410349	RLG00005Zm00014a01550	11696	Mo17	RLG00005	variable	RLG	0.175196850393701	97.2	nested_TE	LTR	11695	class_I	3978	TE_intergenic
410350	RLG00005Zm00014a01551	8968	Mo17	RLG00005	variable	RLG	0.192913385826772	97.05	non_nested_TE	LTR	9219	class_I	3978	TE_intergenic
410351	RLG00005Zm00014a01555	10523	Mo17	RLG00005	variable	RLG	0.0380761523046092	99.06	non_nested_TE	LTR	10858	class_I	3978	TE_intergenic
410352	RLG00005Zm00014a01556	11145	Mo17	RLG00005	variable	RLG	0.0530451866404715	99.47	nested_TE	LTR	11480	class_I	3978	TE_5.1kb_upstream
410353	RLG00005Zm00014a01562	10099	Mo17	RLG00005	variable	RLG	0.0633663366336634	96.9	nested_TE	LTR	10098	class_I	3978	TE_intergenic
410354	RLG00005Zm00014a01563	10836	Mo17	RLG00005	variable	RLG	0.137795275590551	98.31	nested_TE	LTR	10835	class_I	3978	TE_intergenic
410355	RLG00005Zm00014a01564	9739	Mo17	RLG00005	variable	RLG	0.12770137524558	95.42	non_nested_TE	LTR	9738	class_I	3978	TE_intergenic
410356	RLG00005Zm00014a01566	11286	Mo17	RLG00005	variable	RLG	0.333333333333333	95.89	nested_TE	LTR	11285	class_I	3978	TE_intergenic
410357	RLG00005Zm00014a01567	11802	Mo17	RLG00005	variable	RLG	0.113948919449902	99.85	non_nested_TE	LTR	11801	class_I	3978	TE_intergenic
410358	RLG00005Zm00014a01573	10949	Mo17	RLG00005	variable	RLG	0.399606299212598	95.03	non_nested_TE	LTR	10948	class_I	3978	TE_intergenic
410359	RLG00005Zm00014a01575	5063	Mo17	RLG00005	variable	RLG	0.28740157480315	99.06	non_nested_TE	LTR	7208	class_I	3978	TE_intergenic
410360	RLG00005Zm00014a01577	13476	Mo17	RLG00005	variable	RLG	0.307086614173228	99.69	nested_TE	LTR	13475	class_I	3978	TE_intergenic
410361	RLG00005Zm00014a01579	11064	Mo17	RLG00005	variable	RLG	0.538613861386139	97.92	nested_TE	LTR	11649	class_I	3978	TE_5.10kb_downstream
410362	RLG00005Zm00014a01584	11724	Mo17	RLG00005	variable	RLG	0.18664047151277	99.78	nested_TE	LTR	11723	class_I	3978	intron
410363	RLG00005Zm00014a01589	10832	Mo17	RLG00005	variable	RLG	0.432220039292731	94.53	non_nested_TE	LTR	11227	class_I	3978	TE_intergenic
410364	RLG00005Zm00014a01604	4719	Mo17	RLG00005	variable	RLG	0.068762278978389	99.67	nested_TE	LTR	11705	class_I	3978	TE_intergenic
410365	RLG00005Zm00014a01608	9404	Mo17	RLG00005	variable	RLG	0.106719367588933	97.59	nested_TE	LTR	11529	class_I	3978	TE_intergenic
410366	RLG00005Zm00014a01610	4817	Mo17	RLG00005	variable	RLG	0.0864440078585462	99.6	nested_TE	LTR	11791	class_I	3978	TE_intergenic
410367	RLG00005Zm00014a01617	10136	Mo17	RLG00005	variable	RLG	0.156626506024096	92.11	non_nested_TE	LTR	10135	class_I	3978	TE_intergenic
410368	RLG00005Zm00014a01618	9151	Mo17	RLG00005	variable	RLG	0.165680473372781	96.94	nested_TE	LTR	11306	class_I	3978	TE_intergenic
410369	RLG00005Zm00014a01623	11324	Mo17	RLG00005	variable	RLG	0.18860510805501	99.63	nested_TE	LTR	11659	class_I	3978	TE_intergenic
410370	RLG00005Zm00014a01635	4663	Mo17	RLG00005	variable	RLG	0.678787878787879	97.91	nested_TE	LTR	4662	class_I	3978	TE_intergenic
410371	RLG00005Zm00014a01639	16716	Mo17	RLG00005	variable	RLG	0.400394477317554	96.07	non_nested_TE	LTR	16715	class_I	3978	TE_intergenic
410372	RLG00005Zm00014a01642	4548	Mo17	RLG00005	variable	RLG	0.263261296660118	99.92	nested_TE	LTR	11533	class_I	3978	TE_intergenic
410373	RLG00005Zm00014a01647	9289	Mo17	RLG00005	variable	RLG	0.245579567779961	99.3	nested_TE	LTR	9288	class_I	3978	TE_intergenic
410374	RLG00005Zm00014a01651	10625	Mo17	RLG00005	variable	RLG	0.481335952848723	94.18	non_nested_TE	LTR	10780	class_I	3978	TE_5.10kb_downstream
410375	RLG00005Zm00014a01652	10085	Mo17	RLG00005	variable	RLG	0.20040899795501	99.45	nested_TE	LTR	10476	class_I	3978	TE_1.5kb_downstream
410376	RLG00005Zm00014a01662	14107	Mo17	RLG00005	variable	RLG	0.0424242424242424	99.42	nested_TE	LTR	21914	class_I	3978	TE_encompassing_gene
410377	RLG00005Zm00014a01663	12364	Mo17	RLG00005	variable	RLG	0.151277013752456	99.03	non_nested_TE	LTR	12363	class_I	3978	TE_5.1kb_upstream
410378	RLG00005Zm00014a01664	18496	Mo17	RLG00005	variable	RLG	0.153386454183267	97.62	nested_TE	LTR	19018	class_I	3978	TE_intergenic
410379	RLG00005Zm00014a01665	11329	Mo17	RLG00005	variable	RLG	0.163385826771654	96.99	nested_TE	LTR	11328	class_I	3978	TE_intergenic
410380	RLG00005Zm00014a01670	9859	Mo17	RLG00005	variable	RLG	0.290766208251473	94.09	non_nested_TE	LTR	10194	class_I	3978	TE_intergenic
410381	RLG00005Zm00014a01730	9165	Mo17	RLG00005	variable	RLG	0.0962671905697446	99.44	nested_TE	LTR	11652	class_I	3978	TE_intergenic
410382	RLG00005Zm00014a01733	4642	Mo17	RLG00005	variable	RLG	0.147347740667976	99.48	nested_TE	LTR	11636	class_I	3978	TE_intergenic
410383	RLG00005Zm00014a01738	11310	Mo17	RLG00005	variable	RLG	0.141453831041257	93.02	nested_TE	LTR	11309	class_I	3978	TE_intergenic
410384	RLG00005Zm00014a01740	10421	Mo17	RLG00005	variable	RLG	0.098	98.85	nested_TE	LTR	10420	class_I	3978	TE_intergenic
410385	RLG00005Zm00014a01741	10810	Mo17	RLG00005	variable	RLG	0.12625250501002	98.12	nested_TE	LTR	10809	class_I	3978	TE_intergenic
410386	RLG00005Zm00014a01749	10468	Mo17	RLG00005	variable	RLG	0.19723865877712	98.06	non_nested_TE	LTR	10869	class_I	3978	TE_intergenic
410387	RLG00005Zm00014a01763	8585	Mo17	RLG00005	variable	RLG	0.330058939096267	99	nested_TE	LTR	8584	class_I	3978	TE_intergenic
410388	RLG00005Zm00014a01764	10396	Mo17	RLG00005	variable	RLG	0.296660117878193	96.9	nested_TE	LTR	10790	class_I	3978	TE_intergenic
410389	RLG00005Zm00014a01766	11132	Mo17	RLG00005	variable	RLG	0.149312377210216	97.82	non_nested_TE	LTR	11653	class_I	3978	TE_intergenic
410390	RLG00005Zm00014a01767	13448	Mo17	RLG00005	variable	RLG	0.341846758349705	99.55	non_nested_TE	LTR	13447	class_I	3978	TE_intergenic
410391	RLG00005Zm00014a01769	4325	Mo17	RLG00005	variable	RLG	0.332673267326733	98.08	nested_TE	LTR	4324	class_I	3978	TE_intergenic
410392	RLG00005Zm00014a01770	10497	Mo17	RLG00005	variable	RLG	0.0866141732283465	98.44	nested_TE	LTR	10496	class_I	3978	TE_intergenic
410393	RLG00005Zm00014a01774	9426	Mo17	RLG00005	variable	RLG	0.125984251968504	99.53	nested_TE	LTR	13533	class_I	3978	TE_intergenic
410394	RLG00005Zm00014a01778	4869	Mo17	RLG00005	variable	RLG	0.0785854616895874	99.45	nested_TE	LTR	11758	class_I	3978	TE_intergenic
410395	RLG00005Zm00014a01782	13049	Mo17	RLG00005	variable	RLG	0.0834990059642147	96.93	nested_TE	LTR	13048	class_I	3978	TE_intergenic
410396	RLG00005Zm00014a01785	11063	Mo17	RLG00005	variable	RLG	0.175050301810865	99.48	nested_TE	LTR	11062	class_I	3978	TE_intergenic
410397	RLG00005Zm00014a01791	11382	Mo17	RLG00005	variable	RLG	0.0668016194331984	97.23	nested_TE	LTR	11777	class_I	3978	TE_5.1kb_upstream
410398	RLG00005Zm00014a01792	13458	Mo17	RLG00005	variable	RLG	0.410609037328094	99.61	nested_TE	LTR	13457	class_I	3978	TE_intergenic
410399	RLG00005Zm00014a01799	10226	Mo17	RLG00005	variable	RLG	0.401197604790419	95.7	non_nested_TE	LTR	10621	class_I	3978	TE_intergenic
410400	RLG00005Zm00014a01800	11457	Mo17	RLG00005	variable	RLG	0.206286836935167	99.82	nested_TE	LTR	11854	class_I	3978	TE_intergenic
410401	RLG00005Zm00014a01801	10346	Mo17	RLG00005	variable	RLG	0.508840864440079	98.74	non_nested_TE	LTR	13402	class_I	3978	TE_1kb_upstream
410402	RLG00005Zm00014a01813	9301	Mo17	RLG00005	variable	RLG	0.255102040816327	94.23	nested_TE	LTR	9300	class_I	3978	TE_intergenic
410403	RLG00005Zm00014a01824	10014	Mo17	RLG00005	variable	RLG	0.162055335968379	97.21	nested_TE	LTR	11375	class_I	3978	TE_intergenic
410404	RLG00005Zm00014a01825	13541	Mo17	RLG00005	variable	RLG	0.170923379174853	99.75	non_nested_TE	LTR	13540	class_I	3978	TE_intergenic
410405	RLG00005Zm00014a01828	9752	Mo17	RLG00005	variable	RLG	0.28659793814433	95.8	non_nested_TE	LTR	11266	class_I	3978	TE_intergenic
410406	RLG00005Zm00014a01835	6484	Mo17	RLG00005	variable	RLG	0.0903732809430255	99.39	nested_TE	LTR	13489	class_I	3978	TE_intergenic
410407	RLG00005Zm00014a01836	10187	Mo17	RLG00005	variable	RLG	0.683760683760684	97.59	non_nested_TE	LTR	10582	class_I	3978	TE_intergenic
410408	RLG00005Zm00014a01846	11578	Mo17	RLG00005	variable	RLG	0.12573673870334	99.75	nested_TE	LTR	11913	class_I	3978	TE_intergenic
410409	RLG00005Zm00014a01848	9742	Mo17	RLG00005	variable	RLG	0.0694444444444444	97.2	non_nested_TE	LTR	10077	class_I	3978	TE_intergenic
410410	RLG00005Zm00014a01849	4747	Mo17	RLG00005	variable	RLG	0.0807086614173228	99.89	nested_TE	LTR	11734	class_I	3978	TE_intergenic
410411	RLG00005Zm00014a01856	4597	Mo17	RLG00005	variable	RLG	0.0746561886051081	99.82	nested_TE	LTR	11909	class_I	3978	TE_intergenic
410412	RLG00005Zm00014a01858	7941	Mo17	RLG00005	variable	RLG	0.124505928853755	97.82	nested_TE	LTR	7940	class_I	3978	TE_intergenic
410413	RLG00005Zm00014a01859	12212	Mo17	RLG00005	variable	RLG	0.129666011787819	98.59	nested_TE	LTR	12211	class_I	3978	TE_intergenic
410414	RLG00005Zm00014a01861	10835	Mo17	RLG00005	variable	RLG	0.0650887573964497	96.22	nested_TE	LTR	10834	class_I	3978	TE_encompassing_gene
410415	RLG00005Zm00014a01864	11243	Mo17	RLG00005	variable	RLG	0.220675944333996	98.77	non_nested_TE	LTR	11494	class_I	3978	TE_5.10kb_downstream
410416	RLG00005Zm00014a01866	11835	Mo17	RLG00005	variable	RLG	0.151696606786427	96.33	nested_TE	LTR	11834	class_I	3978	TE_intergenic
410417	RLG00005Zm00014a01872	4408	Mo17	RLG00005	variable	RLG	0.0564516129032258	96.73	nested_TE	LTR	11391	class_I	3978	TE_intergenic
410418	RLG00005Zm00014a01876	10462	Mo17	RLG00005	variable	RLG	0.094	97.84	nested_TE	LTR	10933	class_I	3978	TE_intergenic
410419	RLG00005Zm00014a01877	11166	Mo17	RLG00005	variable	RLG	0.347389558232932	99.58	nested_TE	LTR	11501	class_I	3978	TE_1.5kb_downstream
410420	RLG00005Zm00014a01881	9894	Mo17	RLG00005	variable	RLG	0.0196850393700787	99.32	non_nested_TE	LTR	10490	class_I	3978	TE_intergenic
410421	RLG00005Zm00014a01883	6173	Mo17	RLG00005	variable	RLG	0.469548133595285	99.46	nested_TE	LTR	11438	class_I	3978	TE_intergenic
410422	RLG00005Zm00014a01885	9269	Mo17	RLG00005	variable	RLG	0.0850622406639004	99.56	non_nested_TE	LTR	11752	class_I	3978	TE_intergenic
410423	RLG00005Zm00014a01912	12536	Mo17	RLG00005	variable	RLG	0.120553359683794	98.16	nested_TE	LTR	12785	class_I	3978	TE_intergenic
410424	RLG00005Zm00014a01913	3977	Mo17	RLG00005	variable	RLG	0.0755467196819085	98.81	nested_TE	LTR	10951	class_I	3978	TE_intergenic
410425	RLG00005Zm00014a01914	12374	Mo17	RLG00005	variable	RLG	0.228282828282828	95.99	non_nested_TE	LTR	12373	class_I	3978	TE_intergenic
410426	RLG00005Zm00014a01917	5347	Mo17	RLG00005	variable	RLG	0.553752535496957	97.41	non_nested_TE	LTR	12321	class_I	3978	TE_encompassing_gene
410427	RLG00005Zm00014a01920	11655	Mo17	RLG00005	variable	RLG	0.0867850098619329	95.85	nested_TE	LTR	11780	class_I	3978	TE_intergenic
410428	RLG00005Zm00014a01921	8595	Mo17	RLG00005	variable	RLG	0.112871287128713	98.33	nested_TE	LTR	11695	class_I	3978	TE_intergenic
410429	RLG00005Zm00014a01927	11562	Mo17	RLG00005	variable	RLG	0.0328542094455852	98.87	nested_TE	LTR	11561	class_I	3978	TE_intergenic
410430	RLG00005Zm00014a01929	9636	Mo17	RLG00005	variable	RLG	0.0748031496062992	93.1	non_nested_TE	LTR	11142	class_I	3978	TE_intergenic
410431	RLG00005Zm00014a01932	6878	Mo17	RLG00005	variable	RLG	0.0354330708661417	98.25	nested_TE	LTR	12113	class_I	3978	TE_intergenic
410432	RLG00005Zm00014a01934	9879	Mo17	RLG00005	variable	RLG	0.237721021611002	96.71	nested_TE	LTR	10610	class_I	3978	TE_intergenic
410433	RLG00005Zm00014a01935	6262	Mo17	RLG00005	variable	RLG	0.257367387033399	95.21	non_nested_TE	LTR	6656	class_I	3978	TE_intergenic
410434	RLG00005Zm00014a01939	11096	Mo17	RLG00005	variable	RLG	0.305613305613306	95.97	nested_TE	LTR	11431	class_I	3978	TE_intergenic
410435	RLG00005Zm00014a01944	10106	Mo17	RLG00005	variable	RLG	0.455795677799607	93.99	nested_TE	LTR	10441	class_I	3978	TE_intergenic
410436	RLG00005Zm00014a01945	10896	Mo17	RLG00005	variable	RLG	0.483033932135729	96.88	non_nested_TE	LTR	11231	class_I	3978	TE_intergenic
410437	RLG00005Zm00014a01960	11228	Mo17	RLG00005	variable	RLG	0.037328094302554	93.82	nested_TE	LTR	11227	class_I	3978	TE_intergenic
410438	RLG00005Zm00014a01961	13457	Mo17	RLG00005	variable	RLG	0.037328094302554	99.61	non_nested_TE	LTR	13456	class_I	3978	TE_intergenic
410439	RLG00005Zm00014a01962	10652	Mo17	RLG00005	variable	RLG	0.037328094302554	94.8	nested_TE	LTR	10987	class_I	3978	TE_intergenic
410440	RLG00005Zm00014a01964	20834	Mo17	RLG00005	variable	RLG	0.0653465346534653	93.27	nested_TE	LTR	20882	class_I	3978	TE_intergenic
410441	RLG00005Zm00014a01968	11478	Mo17	RLG00005	variable	RLG	0.306483300589391	99.2	nested_TE	LTR	13301	class_I	3978	TE_intergenic
410442	RLG00005Zm00014a01969	6547	Mo17	RLG00005	variable	RLG	0.405138339920949	94.56	nested_TE	LTR	15797	class_I	3978	TE_intergenic
410443	RLG00005Zm00014a01971	10351	Mo17	RLG00005	variable	RLG	0.116141732283465	96.41	nested_TE	LTR	11381	class_I	3978	TE_intergenic
410444	RLG00005Zm00014a01973	11412	Mo17	RLG00005	variable	RLG	0.0885826771653543	99.05	nested_TE	LTR	18442	class_I	3978	TE_encompassing_gene
410445	RLG00005Zm00014a01975	8402	Mo17	RLG00005	variable	RLG	0.154308617234469	95.32	nested_TE	LTR	8401	class_I	3978	TE_intergenic
410446	RLG00005Zm00014a01984	9408	Mo17	RLG00005	variable	RLG	0.328094302554027	99.64	non_nested_TE	LTR	11893	class_I	3978	TE_intergenic
410447	RLG00005Zm00014a01985	9481	Mo17	RLG00005	variable	RLG	0.301775147928994	94.17	nested_TE	LTR	9874	class_I	3978	TE_intergenic
410448	RLG00005Zm00014a01986	9677	Mo17	RLG00005	variable	RLG	0.0785854616895874	99.86	nested_TE	LTR	9676	class_I	3978	TE_intergenic
410449	RLG00005Zm00014a01988	11443	Mo17	RLG00005	variable	RLG	0.0923379174852652	99.45	nested_TE	LTR	11778	class_I	3978	TE_5.10kb_downstream
410450	RLG00005Zm00014a02004	6720	Mo17	RLG00005	variable	RLG	0.45378047504447	94.43	non_nested_TE	LTR	6719	class_I	3978	TE_intergenic
410451	RLG00005Zm00014a02009	11434	Mo17	RLG00005	variable	RLG	0.0810276679841897	95.72	non_nested_TE	LTR	11560	class_I	3978	TE_5.10kb_downstream
410452	RLG00005Zm00014a02010	3454	Mo17	RLG00005	variable	RLG	0.0633663366336634	98.27	nested_TE	LTR	10428	class_I	3978	TE_intergenic
410453	RLG00005Zm00014a02011	10592	Mo17	RLG00005	variable	RLG	0.0632411067193676	98.75	nested_TE	LTR	12164	class_I	3978	TE_intergenic
410454	RLG00005Zm00014a02012	11196	Mo17	RLG00005	variable	RLG	0.168958742632613	96.63	nested_TE	LTR	13156	class_I	3978	TE_intergenic
410455	RLG00005Zm00014a02015	9547	Mo17	RLG00005	variable	RLG	0.232283464566929	94.27	non_nested_TE	LTR	9949	class_I	3978	TE_intergenic
410456	RLG00005Zm00014a02025	10818	Mo17	RLG00005	variable	RLG	0.218683651804671	95.66	nested_TE	LTR	10817	class_I	3978	TE_5.1kb_upstream
410457	RLG00005Zm00014a02029	9009	Mo17	RLG00005	variable	RLG	0.155206286836935	95.98	nested_TE	LTR	9008	class_I	3978	TE_intergenic
410458	RLG00005Zm00014a02032	12373	Mo17	RLG00005	variable	RLG	0.529527559055118	98.27	nested_TE	LTR	12372	class_I	3978	TE_encompassing_gene
410459	RLG00005Zm00014a02033	4670	Mo17	RLG00005	variable	RLG	0.0512820512820513	99.78	nested_TE	LTR	11653	class_I	3978	TE_intergenic
410460	RLG00005Zm00014a02038	12503	Mo17	RLG00005	variable	RLG	0.102783725910064	97.29	non_nested_TE	LTR	12974	class_I	3978	TE_intergenic
410461	RLG00005Zm00014a02039	10598	Mo17	RLG00005	variable	RLG	0.0726915520628684	96.85	nested_TE	LTR	10597	class_I	3978	TE_5.10kb_downstream
410462	RLG00005Zm00014a02041	8395	Mo17	RLG00005	variable	RLG	0.0982318271119843	98.09	non_nested_TE	LTR	12110	class_I	3978	TE_intergenic
410463	RLG00005Zm00014a02042	10901	Mo17	RLG00005	variable	RLG	0.0240963855421687	99.29	non_nested_TE	LTR	11236	class_I	3978	TE_1kb_downstream
410464	RLG00005Zm00014a02043	11916	Mo17	RLG00005	variable	RLG	0.219148936170213	96.67	non_nested_TE	LTR	11915	class_I	3978	TE_intergenic
410465	RLG00005Zm00014a02044	10642	Mo17	RLG00005	variable	RLG	0.942973523421589	95.86	non_nested_TE	LTR	10641	class_I	3978	TE_intergenic
410466	RLG00005Zm00014a02047	13027	Mo17	RLG00005	variable	RLG	0.606719367588933	99.5	non_nested_TE	LTR	13026	class_I	3978	TE_intergenic
410467	RLG00005Zm00014a02049	7233	Mo17	RLG00005	variable	RLG	0.266272189349112	97.94	nested_TE	LTR	11186	class_I	3978	TE_10.5kb_upstream
410468	RLG00005Zm00014a02050	13572	Mo17	RLG00005	variable	RLG	0.399606299212598	99.42	nested_TE	LTR	13571	class_I	3978	TE_intergenic
410469	RLG00005Zm00014a02051	4860	Mo17	RLG00005	variable	RLG	0.0628683693516699	99.71	nested_TE	LTR	11826	class_I	3978	TE_intergenic
410470	RLG00005Zm00014a02055	13667	Mo17	RLG00005	variable	RLG	0.358267716535433	99.38	nested_TE	LTR	13666	class_I	3978	TE_intergenic
410471	RLG00005Zm00014a02062	11098	Mo17	RLG00005	variable	RLG	0.202868852459016	97.15	non_nested_TE	LTR	12968	class_I	3978	TE_intergenic
410472	RLG00005Zm00014a02063	7415	Mo17	RLG00005	variable	RLG	0.0118110236220472	98.7	nested_TE	LTR	9564	class_I	3978	TE_5.1kb_upstream
410473	RLG00005Zm00014a02066	6501	Mo17	RLG00005	variable	RLG	0.113948919449902	99.37	non_nested_TE	LTR	13535	class_I	3978	TE_intergenic
410474	RLG00005Zm00014a02068	10273	Mo17	RLG00005	variable	RLG	0.456211812627291	96.14	nested_TE	LTR	11296	class_I	3978	TE_intergenic
410475	RLG00005Zm00014a02070	10335	Mo17	RLG00005	variable	RLG	0.0677290836653386	97.25	nested_TE	LTR	10334	class_I	3978	TE_intergenic
410476	RLG00005Zm00014a02073	9179	Mo17	RLG00005	variable	RLG	0.565815324165029	94	nested_TE	LTR	9574	class_I	3978	TE_intergenic
410477	RLG00005Zm00014a02074	8756	Mo17	RLG00005	variable	RLG	0.536345776031434	97.13	nested_TE	LTR	8755	class_I	3978	TE_intergenic
410478	RLG00005Zm00014a02075	3949	Mo17	RLG00005	variable	RLG	0.0727650727650728	98.29	nested_TE	LTR	10924	class_I	3978	TE_intergenic
410479	RLG00005Zm00014a02081	13761	Mo17	RLG00005	variable	RLG	0.181102362204724	93.49	non_nested_TE	LTR	16780	class_I	3978	TE_intergenic
410480	RLG00005Zm00014a02083	9224	Mo17	RLG00005	variable	RLG	0.279527559055118	98.77	nested_TE	LTR	13041	class_I	3978	TE_intergenic
410481	RLG00005Zm00014a02084	10980	Mo17	RLG00005	variable	RLG	0.174852652259332	93.22	nested_TE	LTR	10979	class_I	3978	TE_5.10kb_downstream
410482	RLG00005Zm00014a02086	4844	Mo17	RLG00005	variable	RLG	0.0570866141732283	99.67	nested_TE	LTR	11732	class_I	3978	TE_intergenic
410483	RLG00005Zm00014a02087	7754	Mo17	RLG00005	variable	RLG	0.190184049079755	97.58	nested_TE	LTR	13830	class_I	3978	TE_intergenic
410484	RLG00005Zm00014a02091	7614	Mo17	RLG00005	variable	RLG	0.06	93.68	non_nested_TE	LTR	7613	class_I	3978	TE_intergenic
410485	RLG00005Zm00014a02094	11641	Mo17	RLG00005	variable	RLG	0.31237721021611	96.17	nested_TE	LTR	11640	class_I	3978	TE_intergenic
410486	RLG00005Zm00014a02095	13491	Mo17	RLG00005	variable	RLG	0.0589390962671906	99.28	non_nested_TE	LTR	13490	class_I	3978	TE_intergenic
410487	RLG00005Zm00014a02096	12127	Mo17	RLG00005	variable	RLG	0.06187624750499	96.33	non_nested_TE	LTR	12126	class_I	3978	TE_intergenic
410488	RLG00005Zm00014a02097	4607	Mo17	RLG00005	variable	RLG	0.0550098231827112	98.99	nested_TE	LTR	11590	class_I	3978	TE_intergenic
410489	RLG00005Zm00014a02098	10345	Mo17	RLG00005	variable	RLG	0.0569744597249509	95.89	nested_TE	LTR	10740	class_I	3978	TE_intergenic
410490	RLG00005Zm00014a02112	9443	Mo17	RLG00005	variable	RLG	0.0569744597249509	99.29	non_nested_TE	LTR	13336	class_I	3978	TE_intergenic
410491	RLG00005Zm00014a02113	9026	Mo17	RLG00005	variable	RLG	0.140816326530612	95.34	non_nested_TE	LTR	9025	class_I	3978	TE_intergenic
410492	RLG00005Zm00014a02115	11132	Mo17	RLG00005	variable	RLG	0.152475247524752	97	nested_TE	LTR	11383	class_I	3978	TE_10.5kb_upstream
410493	RLG00005Zm00014a02117	4284	Mo17	RLG00005	variable	RLG	0.174852652259332	99.64	non_nested_TE	LTR	11266	class_I	3978	TE_intergenic
410494	RLG00005Zm00014a02118	9450	Mo17	RLG00005	variable	RLG	0.216962524654832	95.98	nested_TE	LTR	9785	class_I	3978	TE_intergenic
410495	RLG00005Zm00014a02120	10927	Mo17	RLG00005	variable	RLG	0.0491159135559921	97.26	nested_TE	LTR	10926	class_I	3978	TE_intergenic
410496	RLG00005Zm00014a02124	13312	Mo17	RLG00005	variable	RLG	0.244094488188976	99.63	nested_TE	LTR	13311	class_I	3978	TE_intergenic
410497	RLG00005Zm00014a02138	10785	Mo17	RLG00005	variable	RLG	0.163385826771654	94.53	non_nested_TE	LTR	10980	class_I	3978	TE_intergenic
410498	RLG00005Zm00014a02140	11088	Mo17	RLG00005	variable	RLG	0.212	93.62	non_nested_TE	LTR	11087	class_I	3978	TE_intergenic
410499	RLG00005Zm00014a02143	11891	Mo17	RLG00005	variable	RLG	0.206286836935167	98.65	non_nested_TE	LTR	11890	class_I	3978	TE_intergenic
410500	RLG00005Zm00014a02153	8405	Mo17	RLG00005	variable	RLG	0.161676646706587	99.03	nested_TE	LTR	10890	class_I	3978	TE_intergenic
410501	RLG00005Zm00014a02154	10603	Mo17	RLG00005	variable	RLG	0.349705304518664	93.41	non_nested_TE	LTR	10602	class_I	3978	TE_intergenic
410502	RLG00005Zm00014a02176	11385	Mo17	RLG00005	variable	RLG	0.178781925343811	99.71	nested_TE	LTR	11720	class_I	3978	TE_intergenic
410503	RLG00005Zm00014a02177	11384	Mo17	RLG00005	variable	RLG	0.183070866141732	99.82	non_nested_TE	LTR	11719	class_I	3978	TE_intergenic
410504	RLG00005Zm00014a02178	4663	Mo17	RLG00005	variable	RLG	0.189349112426035	99.74	nested_TE	LTR	11646	class_I	3978	TE_intergenic
410505	RLG00005Zm00014a02180	10741	Mo17	RLG00005	variable	RLG	0.18860510805501	99.63	nested_TE	LTR	10740	class_I	3978	TE_intergenic
410506	RLG00005Zm00014a02184	8822	Mo17	RLG00005	variable	RLG	0.135135135135135	98.38	nested_TE	LTR	11300	class_I	3978	TE_intergenic
410507	RLG00005Zm00014a02190	7908	Mo17	RLG00005	variable	RLG	0.0240480961923848	96.98	nested_TE	LTR	10189	class_I	3978	TE_intergenic
410508	RLG00005Zm00014a02204	8280	Mo17	RLG00005	variable	RLG	0.168986083499006	98.09	nested_TE	LTR	10766	class_I	3978	TE_5.10kb_downstream
410509	RLG00005Zm00014a02207	10087	Mo17	RLG00005	variable	RLG	0.718503937007874	90.61	nested_TE	LTR	10421	class_I	3978	TE_intergenic
410510	RLG00005Zm00014a02208	10668	Mo17	RLG00005	variable	RLG	0.570866141732283	94.11	nested_TE	LTR	10667	class_I	3978	TE_intergenic
410511	RLG00005Zm00014a02214	8717	Mo17	RLG00005	variable	RLG	0.424063116370809	95.57	non_nested_TE	LTR	10392	class_I	3978	TE_intergenic
410512	RLG00005Zm00014a02222	4412	Mo17	RLG00005	variable	RLG	0.047244094488189	97.33	non_nested_TE	LTR	11260	class_I	3978	TE_intergenic
410513	RLG00005Zm00014a02226	19433	Mo17	RLG00005	variable	RLG	0.165029469548134	94.26	nested_TE	LTR	19946	class_I	3978	TE_intergenic
410514	RLG00005Zm00014a02235	10903	Mo17	RLG00005	variable	RLG	0.104743083003953	98.72	non_nested_TE	LTR	10902	class_I	3978	TE_intergenic
410515	RLG00005Zm00014a02246	10414	Mo17	RLG00005	variable	RLG	0.372047244094488	98.28	nested_TE	LTR	10413	class_I	3978	TE_intergenic
410516	RLG00005Zm00014a02248	10133	Mo17	RLG00005	variable	RLG	0.365422396856582	93.36	non_nested_TE	LTR	10468	class_I	3978	TE_intergenic
410517	RLG00005Zm00014a02264	10169	Mo17	RLG00005	variable	RLG	0.0864440078585462	93.95	nested_TE	LTR	10168	class_I	3978	TE_intergenic
410518	RLG00005Zm00014a02265	12034	Mo17	RLG00005	variable	RLG	0.0530451866404715	96.57	nested_TE	LTR	12033	class_I	3978	TE_intergenic
410519	RLG00005Zm00014a02266	9648	Mo17	RLG00005	variable	RLG	0.53740157480315	98.63	non_nested_TE	LTR	13277	class_I	3978	TE_intergenic
410520	RLG00005Zm00014a02271	11101	Mo17	RLG00005	variable	RLG	0.264822134387352	97.75	nested_TE	LTR	11352	class_I	3978	TE_1.5kb_downstream
410521	RLG00005Zm00014a02272	10726	Mo17	RLG00005	variable	RLG	0.597222222222222	96.41	nested_TE	LTR	10725	class_I	3978	TE_intergenic
410522	RLG00005Zm00014a02276	9620	Mo17	RLG00005	variable	RLG	0.522593320235756	99.31	nested_TE	LTR	13237	class_I	3978	TE_intergenic
410523	RLG00005Zm00014a02280	12057	Mo17	RLG00005	variable	RLG	0.42603550295858	97.7	nested_TE	LTR	12056	class_I	3978	TE_intergenic
410524	RLG00005Zm00014a02282	4553	Mo17	RLG00005	variable	RLG	0.12573673870334	99.77	nested_TE	LTR	11526	class_I	3978	TE_intergenic
410525	RLG00005Zm00014a02285	6529	Mo17	RLG00005	variable	RLG	0.141453831041257	99.07	nested_TE	LTR	13578	class_I	3978	TE_1.5kb_downstream
410526	RLG00005Zm00014a02292	9442	Mo17	RLG00005	variable	RLG	0.637305699481865	98.03	non_nested_TE	LTR	9441	class_I	3978	TE_intergenic
410527	RLG00005Zm00014a02293	9466	Mo17	RLG00005	variable	RLG	0.210216110019646	97.52	nested_TE	LTR	9465	class_I	3978	TE_intergenic
410528	RLG00005Zm00014a02294	9383	Mo17	RLG00005	variable	RLG	0.0884086444007859	99.64	nested_TE	LTR	11870	class_I	3978	TE_intergenic
410529	RLG00005Zm00014a02295	12122	Mo17	RLG00005	variable	RLG	0.478346456692913	99.62	nested_TE	LTR	13689	class_I	3978	TE_intergenic
410530	RLG00005Zm00014a02300	10957	Mo17	RLG00005	variable	RLG	0.115913555992141	99.67	nested_TE	LTR	11688	class_I	3978	TE_intergenic
410531	RLG00005Zm00014a02301	12023	Mo17	RLG00005	variable	RLG	0.216326530612245	95.63	non_nested_TE	LTR	12022	class_I	3978	TE_intergenic
410532	RLG00005Zm00014a02311	4574	Mo17	RLG00005	variable	RLG	0.0943025540275049	99.77	nested_TE	LTR	11560	class_I	3978	TE_intergenic
410533	RLG00005Zm00014a02316	11239	Mo17	RLG00005	variable	RLG	0.0853174603174603	94.85	nested_TE	LTR	11574	class_I	3978	TE_10.5kb_upstream
410534	RLG00005Zm00014a02317	10087	Mo17	RLG00005	variable	RLG	0.196850393700787	94.78	nested_TE	LTR	10422	class_I	3978	TE_intergenic
410535	RLG00005Zm00014a02319	9529	Mo17	RLG00005	variable	RLG	0.101190476190476	99.16	nested_TE	LTR	9528	class_I	3978	TE_intergenic
410536	RLG00005Zm00014a02324	10912	Mo17	RLG00005	variable	RLG	0.147637795275591	98.16	nested_TE	LTR	11247	class_I	3978	TE_intergenic
410537	RLG00005Zm00014a02326	11272	Mo17	RLG00005	variable	RLG	0.417177914110429	97.32	nested_TE	LTR	11271	class_I	3978	TE_intergenic
410538	RLG00005Zm00014a02330	3272	Mo17	RLG00005	variable	RLG	0.466269841269841	96.6	nested_TE	LTR	12024	class_I	3978	TE_intergenic
410539	RLG00005Zm00014a02345	9846	Mo17	RLG00005	variable	RLG	0.0962671905697446	99.82	non_nested_TE	LTR	9845	class_I	3978	TE_intergenic
410540	RLG00005Zm00014a02346	11434	Mo17	RLG00005	variable	RLG	0.159680638722555	96.38	nested_TE	LTR	11433	class_I	3978	TE_intergenic
410541	RLG00005Zm00014a02348	16693	Mo17	RLG00005	variable	RLG	0.0476190476190476	99.6	non_nested_TE	LTR	18012	class_I	3978	TE_10.5kb_upstream
410542	RLG00005Zm00014a02357	6520	Mo17	RLG00005	variable	RLG	0.0726915520628684	99.39	nested_TE	LTR	13550	class_I	3978	TE_intergenic
410543	RLG00005Zm00014a02358	7738	Mo17	RLG00005	variable	RLG	0.0770750988142292	95.71	non_nested_TE	LTR	8772	class_I	3978	TE_intergenic
410544	RLG00005Zm00014a02359	10500	Mo17	RLG00005	variable	RLG	0.0805500982318271	96.85	nested_TE	LTR	11484	class_I	3978	TE_intergenic
410545	RLG00005Zm00014a02360	10384	Mo17	RLG00005	variable	RLG	0.0785854616895874	98.73	nested_TE	LTR	10719	class_I	3978	TE_intergenic
410546	RLG00005Zm00014a02361	11711	Mo17	RLG00005	variable	RLG	0.097029702970297	94.75	nested_TE	LTR	11710	class_I	3978	TE_intergenic
410547	RLG00005Zm00014a02363	9056	Mo17	RLG00005	variable	RLG	0.0983935742971888	94.51	nested_TE	LTR	9097	class_I	3978	TE_intergenic
410548	RLG00005Zm00014a02368	11511	Mo17	RLG00005	variable	RLG	0.377952755905512	97.98	nested_TE	LTR	11510	class_I	3978	TE_intergenic
410549	RLG00005Zm00014a02371	11191	Mo17	RLG00005	variable	RLG	0.474226804123711	97.69	nested_TE	LTR	11190	class_I	3978	TE_intergenic
410550	RLG00005Zm00014a02375	8312	Mo17	RLG00005	variable	RLG	0.0914760914760915	97.66	non_nested_TE	LTR	10974	class_I	3978	TE_intergenic
410551	RLG00005Zm00014a02376	10151	Mo17	RLG00005	variable	RLG	0.267190569744597	96.78	nested_TE	LTR	10150	class_I	3978	TE_intergenic
410552	RLG00005Zm00014a02378	9640	Mo17	RLG00005	variable	RLG	0.0903732809430255	96.4	nested_TE	LTR	10227	class_I	3978	TE_intergenic
410553	RLG00005Zm00014a02380	10907	Mo17	RLG00005	variable	RLG	0.162376237623762	98.27	nested_TE	LTR	11242	class_I	3978	TE_intergenic
410554	RLG00005Zm00014a02381	7895	Mo17	RLG00005	variable	RLG	0.256410256410256	97.04	nested_TE	LTR	7894	class_I	3978	TE_intergenic
410555	RLG00005Zm00014a02382	3453	Mo17	RLG00005	variable	RLG	0.162932790224033	98.2	nested_TE	LTR	10425	class_I	3978	TE_intergenic
410556	RLG00005Zm00014a02386	6343	Mo17	RLG00005	variable	RLG	0.00992063492063492	97.9	nested_TE	LTR	7080	class_I	3978	TE_intergenic
410557	RLG00005Zm00014a02387	21083	Mo17	RLG00005	variable	RLG	0.137450199203187	98.41	nested_TE	LTR	21207	class_I	3978	TE_intergenic
410558	RLG00005Zm00014a02393	4664	Mo17	RLG00005	variable	RLG	0.127952755905512	99.33	non_nested_TE	LTR	11643	class_I	3978	TE_intergenic
410559	RLG00005Zm00014a02396	5197	Mo17	RLG00005	variable	RLG	0.153692614770459	95.94	nested_TE	LTR	10854	class_I	3978	TE_intergenic
410560	RLG00005Zm00014a02397	8721	Mo17	RLG00005	variable	RLG	0.154761904761905	96.97	non_nested_TE	LTR	10954	class_I	3978	TE_intergenic
410561	RLG00005Zm00014a02398	17149	Mo17	RLG00005	variable	RLG	0.147347740667976	93.69	nested_TE	LTR	17668	class_I	3978	TE_intergenic
410562	RLG00005Zm00014a02399	4841	Mo17	RLG00005	variable	RLG	0.12770137524558	99.89	non_nested_TE	LTR	11730	class_I	3978	TE_intergenic
410563	RLG00005Zm00014a02425	10164	Mo17	RLG00005	variable	RLG	0.104536489151874	99.62	nested_TE	LTR	10163	class_I	3978	TE_intergenic
410564	RLG00005Zm00014a02426	7235	Mo17	RLG00005	variable	RLG	0.121031746031746	95.78	nested_TE	LTR	8588	class_I	3978	TE_intergenic
410565	RLG00005Zm00014a02427	11379	Mo17	RLG00005	variable	RLG	0.0363636363636364	95.58	nested_TE	LTR	11378	class_I	3978	TE_intergenic
410566	RLG00005Zm00014a02431	7737	Mo17	RLG00005	variable	RLG	0.214145383104126	92.22	non_nested_TE	LTR	7736	class_I	3978	TE_intergenic
410567	RLG00005Zm00014a02446	9596	Mo17	RLG00005	variable	RLG	0.399209486166008	99.01	non_nested_TE	LTR	13329	class_I	3978	TE_5.10kb_downstream
410568	RLG00005Zm00014a02447	10494	Mo17	RLG00005	variable	RLG	0.172413793103448	98.99	non_nested_TE	LTR	10493	class_I	3978	TE_intergenic
410569	RLG00005Zm00014a02471	8645	Mo17	RLG00005	variable	RLG	0.469548133595285	91.72	non_nested_TE	LTR	8644	class_I	3978	TE_10.5kb_upstream
410570	RLG00005Zm00014a02472	615	Mo17	RLG00005	variable	RLG	0.459244532803181	97.04	non_nested_TE	LTR	11414	class_I	3978	TE_intergenic
410571	RLG00005Zm00014a02473	4225	Mo17	RLG00005	variable	RLG	0.106299212598425	99.84	nested_TE	LTR	11218	class_I	3978	TE_intergenic
410572	RLG00005Zm00014a02478	10446	Mo17	RLG00005	variable	RLG	0.0575396825396825	99.32	non_nested_TE	LTR	10445	class_I	3978	TE_1.5kb_downstream
410573	RLG00005Zm00014a02479	11560	Mo17	RLG00005	variable	RLG	0.461538461538462	98.51	nested_TE	LTR	13239	class_I	3978	TE_intergenic
410574	RLG00005Zm00014a02480	11886	Mo17	RLG00005	variable	RLG	0.125984251968504	96.94	nested_TE	LTR	11885	class_I	3978	TE_intergenic
410575	RLG00005Zm00014a02483	10872	Mo17	RLG00005	variable	RLG	0.124505928853755	99.72	non_nested_TE	LTR	10871	class_I	3978	TE_5.1kb_upstream
410576	RLG00005Zm00014a02485	4780	Mo17	RLG00005	variable	RLG	0.115913555992141	99.36	nested_TE	LTR	11610	class_I	3978	TE_intergenic
410577	RLG00005Zm00014a02495	6244	Mo17	RLG00005	variable	RLG	0.303092783505155	98.19	non_nested_TE	LTR	6639	class_I	3978	TE_intergenic
410578	RLG00005Zm00014a02496	13464	Mo17	RLG00005	variable	RLG	0.244094488188976	99.08	nested_TE	LTR	13463	class_I	3978	TE_intergenic
410579	RLG00005Zm00014a02509	5154	Mo17	RLG00005	variable	RLG	0.241650294695481	99.65	non_nested_TE	LTR	13617	class_I	3978	TE_encompassing_gene
410580	RLG00005Zm00014a02510	10192	Mo17	RLG00005	variable	RLG	0.0912698412698413	99.6	nested_TE	LTR	10580	class_I	3978	TE_intergenic
410581	RLG00005Zm00014a02511	13693	Mo17	RLG00005	variable	RLG	0.210216110019646	99.73	nested_TE	LTR	13692	class_I	3978	TE_intergenic
410582	RLG00005Zm00014a02512	11868	Mo17	RLG00005	variable	RLG	0.89648033126294	95.29	non_nested_TE	LTR	11867	class_I	3978	TE_intergenic
410583	RLG00005Zm00014a02519	11405	Mo17	RLG00005	variable	RLG	0.04	98.54	non_nested_TE	LTR	11404	class_I	3978	TE_intergenic
410584	RLG00005Zm00014a02522	6026	Mo17	RLG00005	variable	RLG	0.106299212598425	92.93	nested_TE	LTR	7529	class_I	3978	TE_intergenic
410585	RLG00005Zm00014a02524	4586	Mo17	RLG00005	variable	RLG	0.157170923379175	99.58	nested_TE	LTR	11558	class_I	3978	TE_intergenic
410586	RLG00005Zm00014a02528	8985	Mo17	RLG00005	variable	RLG	0.0844793713163065	97.64	nested_TE	LTR	8984	class_I	3978	TE_intergenic
410587	RLG00005Zm00014a02529	4152	Mo17	RLG00005	variable	RLG	0.31434184675835	99.63	nested_TE	LTR	11124	class_I	3978	TE_intergenic
410588	RLG00005Zm00014a02530	7032	Mo17	RLG00005	variable	RLG	0.265748031496063	99.66	nested_TE	LTR	7031	class_I	3978	TE_intergenic
410589	RLG00005Zm00014a02547	9270	Mo17	RLG00005	variable	RLG	0.17907444668008	99.47	non_nested_TE	LTR	9269	class_I	3978	TE_intergenic
410590	RLG00005Zm00014a02549	9766	Mo17	RLG00005	variable	RLG	0.454332552693208	95.2	nested_TE	LTR	10163	class_I	3978	TE_intergenic
410591	RLG00005Zm00014a02551	10349	Mo17	RLG00005	variable	RLG	0.394891944990177	97.75	non_nested_TE	LTR	10348	class_I	3978	TE_intergenic
410592	RLG00005Zm00014a02552	8520	Mo17	RLG00005	variable	RLG	0.530693069306931	98.03	non_nested_TE	LTR	10019	class_I	3978	TE_intergenic
410593	RLG00005Zm00014a02556	10408	Mo17	RLG00005	variable	RLG	0.183431952662722	96.68	non_nested_TE	LTR	10802	class_I	3978	TE_5.10kb_downstream
410594	RLG00005Zm00014a02557	8219	Mo17	RLG00005	variable	RLG	0.182711198428291	97.74	nested_TE	LTR	11394	class_I	3978	TE_intergenic
410595	RLG00005Zm00014a02558	11547	Mo17	RLG00005	variable	RLG	0.125760649087221	96.54	nested_TE	LTR	11546	class_I	3978	TE_intergenic
410596	RLG00005Zm00014a02559	9463	Mo17	RLG00005	variable	RLG	0.123505976095618	99.67	non_nested_TE	LTR	11806	class_I	3978	TE_intergenic
410597	RLG00005Zm00014a02563	3500	Mo17	RLG00005	variable	RLG	0.245544554455446	98.69	non_nested_TE	LTR	12055	class_I	3978	TE_intergenic
410598	RLG00005Zm00014a02566	13830	Mo17	RLG00005	variable	RLG	0.143700787401575	93.47	nested_TE	LTR	14225	class_I	3978	TE_intergenic
410599	RLG00005Zm00014a02567	13451	Mo17	RLG00005	variable	RLG	0.159135559921415	99.81	non_nested_TE	LTR	13450	class_I	3978	TE_1kb_upstream
410600	RLG00005Zm00014a02570	11579	Mo17	RLG00005	variable	RLG	0.139393939393939	93.11	nested_TE	LTR	11578	class_I	3978	TE_intergenic
410601	RLG00005Zm00014a02572	12315	Mo17	RLG00005	variable	RLG	0.273084479371316	97.81	nested_TE	LTR	12314	class_I	3978	TE_intergenic
410602	RLG00005Zm00014a02573	10695	Mo17	RLG00005	variable	RLG	0.267716535433071	93.3	nested_TE	LTR	10694	class_I	3978	TE_intergenic
410603	RLG00005Zm00014a02576	9516	Mo17	RLG00005	variable	RLG	0.18467583497053	99.21	non_nested_TE	LTR	11840	class_I	3978	TE_intergenic
410604	RLG00005Zm00014a02578	3648	Mo17	RLG00005	variable	RLG	0.0594059405940594	97.27	non_nested_TE	LTR	10604	class_I	3978	TE_intergenic
410605	RLG00005Zm00014a02606	9346	Mo17	RLG00005	variable	RLG	0.0805500982318271	98.08	nested_TE	LTR	9747	class_I	3978	TE_intergenic
410606	RLG00005Zm00014a02609	11311	Mo17	RLG00005	variable	RLG	0.340551181102362	97	non_nested_TE	LTR	11310	class_I	3978	TE_intergenic
410607	RLG00005Zm00014a02611	8724	Mo17	RLG00005	variable	RLG	0.0574257425742574	98.94	nested_TE	LTR	8723	class_I	3978	TE_intergenic
410608	RLG00005Zm00014a02618	5030	Mo17	RLG00005	variable	RLG	0.280943025540275	99.76	nested_TE	LTR	12015	class_I	3978	TE_intergenic
410609	RLG00005Zm00014a02622	8961	Mo17	RLG00005	variable	RLG	0.277227722772277	96.35	nested_TE	LTR	8960	class_I	3978	TE_1.5kb_downstream
410610	RLG00005Zm00014a02629	10039	Mo17	RLG00005	variable	RLG	0.197959183673469	96.37	nested_TE	LTR	10038	class_I	3978	TE_intergenic
410611	RLG00005Zm00014a02630	9974	Mo17	RLG00005	variable	RLG	0.287698412698413	95.56	non_nested_TE	LTR	10705	class_I	3978	TE_1.5kb_downstream
410612	RLG00005Zm00014a02631	9872	Mo17	RLG00005	variable	RLG	0.062992125984252	96.25	non_nested_TE	LTR	10207	class_I	3978	TE_intergenic
410613	RLG00005Zm00014a02639	5597	Mo17	RLG00005	variable	RLG	0.285433070866142	99.23	nested_TE	LTR	13541	class_I	3978	TE_encompassing_gene
410614	RLG00005Zm00014a02640	9663	Mo17	RLG00005	variable	RLG	0.255402750491159	98.87	nested_TE	LTR	13395	class_I	3978	TE_intergenic
410615	RLG00005Zm00014a02641	10134	Mo17	RLG00005	variable	RLG	0.112648221343874	97.54	nested_TE	LTR	11496	class_I	3978	TE_intergenic
410616	RLG00005Zm00014a02642	10540	Mo17	RLG00005	variable	RLG	0.0589390962671906	92.61	non_nested_TE	LTR	11271	class_I	3978	TE_intergenic
410617	RLG00005Zm00014a02643	3636	Mo17	RLG00005	variable	RLG	0.0535714285714286	96.44	non_nested_TE	LTR	10613	class_I	3978	TE_intergenic
410618	RLG00005Zm00014a02649	7625	Mo17	RLG00005	variable	RLG	0.55818540433925	93.32	non_nested_TE	LTR	11032	class_I	3978	TE_intergenic
410619	RLG00005Zm00014a02652	12125	Mo17	RLG00005	variable	RLG	0.0432220039292731	99.54	nested_TE	LTR	13693	class_I	3978	TE_encompassing_gene
410620	RLG00005Zm00014a02654	9270	Mo17	RLG00005	variable	RLG	0.298418972332016	95.94	nested_TE	LTR	11889	class_I	3978	TE_intergenic
410621	RLG00005Zm00014a02660	4856	Mo17	RLG00005	variable	RLG	0.220039292730845	99.57	nested_TE	LTR	11853	class_I	3978	TE_intergenic
410622	RLG00005Zm00014a02663	10089	Mo17	RLG00005	variable	RLG	0.24901185770751	97.81	nested_TE	LTR	13224	class_I	3978	TE_1.5kb_downstream
410623	RLG00005Zm00014a02665	13470	Mo17	RLG00005	variable	RLG	0.994106090373281	98.81	non_nested_TE	LTR	13469	class_I	3978	TE_intergenic
410624	RLG00005Zm00014a02666	13369	Mo17	RLG00005	variable	RLG	0.0530451866404715	98.66	nested_TE	LTR	13368	class_I	3978	TE_intergenic
410625	RLG00005Zm00014a02685	4832	Mo17	RLG00005	variable	RLG	0.119842829076621	99.45	non_nested_TE	LTR	11688	class_I	3978	TE_intergenic
410626	RLG00005Zm00014a02686	7739	Mo17	RLG00005	variable	RLG	0.149494949494949	95.91	non_nested_TE	LTR	8470	class_I	3978	TE_intergenic
410627	RLG00005Zm00014a02689	10246	Mo17	RLG00005	variable	RLG	0.0853174603174603	98.75	non_nested_TE	LTR	10641	class_I	3978	TE_5.1kb_upstream
410628	RLG00005Zm00014a02697	5094	Mo17	RLG00005	variable	RLG	0.367387033398821	97.68	nested_TE	LTR	12123	class_I	3978	TE_5.10kb_downstream
410629	RLG00005Zm00014a02715	9176	Mo17	RLG00005	variable	RLG	0.0974155069582505	99.85	nested_TE	LTR	11664	class_I	3978	TE_intergenic
410630	RLG00005Zm00014a02716	9211	Mo17	RLG00005	variable	RLG	0.639763779527559	89.76	non_nested_TE	LTR	9210	class_I	3978	TE_intergenic
410631	RLG00005Zm00014a02717	11323	Mo17	RLG00005	variable	RLG	0.331807780320366	94.51	nested_TE	LTR	11448	class_I	3978	TE_intergenic
410632	RLG00005Zm00014a02719	13661	Mo17	RLG00005	variable	RLG	0.43614931237721	99.19	nested_TE	LTR	13660	class_I	3978	TE_intergenic
410633	RLG00005Zm00014a02721	10694	Mo17	RLG00005	variable	RLG	0.278225806451613	97.51	nested_TE	LTR	10693	class_I	3978	TE_5.1kb_upstream
410634	RLG00005Zm00014a02722	11361	Mo17	RLG00005	variable	RLG	0.253438113948919	95.14	non_nested_TE	LTR	11360	class_I	3978	TE_intergenic
410635	RLG00005Zm00014a02741	11459	Mo17	RLG00005	variable	RLG	0.330645161290323	93.45	non_nested_TE	LTR	11458	class_I	3978	TE_10.5kb_upstream
410636	RLG00005Zm00014a02744	10462	Mo17	RLG00005	variable	RLG	0.159135559921415	90.26	non_nested_TE	LTR	10461	class_I	3978	TE_intergenic
410637	RLG00005Zm00014a02745	12532	Mo17	RLG00005	variable	RLG	0.273622047244095	99.53	nested_TE	LTR	13571	class_I	3978	TE_intergenic
410638	RLG00005Zm00014a02756	8273	Mo17	RLG00005	variable	RLG	0.0433070866141732	94.7	nested_TE	LTR	11645	class_I	3978	TE_intergenic
410639	RLG00005Zm00014a02758	11946	Mo17	RLG00005	variable	RLG	0.571717171717172	97.08	non_nested_TE	LTR	11945	class_I	3978	TE_intergenic
410640	RLG00005Zm00014a02759	4608	Mo17	RLG00005	variable	RLG	0.381139489194499	99.5	nested_TE	LTR	13522	class_I	3978	TE_intergenic
410641	RLG00005Zm00014a02762	7450	Mo17	RLG00005	variable	RLG	0.398584905660377	93.56	non_nested_TE	LTR	7449	class_I	3978	TE_intergenic
410642	RLG00005Zm00014a02766	4839	Mo17	RLG00005	variable	RLG	0.0255402750491159	99.93	non_nested_TE	LTR	11724	class_I	3978	TE_intergenic
410643	RLG00005Zm00014a02788	11712	Mo17	RLG00005	variable	RLG	0.0530451866404715	99.28	nested_TE	LTR	13238	class_I	3978	TE_intergenic
410644	RLG00005Zm00014a02791	12122	Mo17	RLG00005	variable	RLG	0.212058212058212	97.44	non_nested_TE	LTR	12246	class_I	3978	TE_intergenic
410645	RLG00005Zm00014a02792	12796	Mo17	RLG00005	variable	RLG	0.0852390852390852	95.46	nested_TE	LTR	12795	class_I	3978	TE_intergenic
410646	RLG00005Zm00014a02794	11263	Mo17	RLG00005	variable	RLG	0.173306772908367	97.82	nested_TE	LTR	13172	class_I	3978	TE_10.5kb_upstream
410647	RLG00005Zm00014a02800	6300	Mo17	RLG00005	variable	RLG	0.173570019723866	95.29	non_nested_TE	LTR	7807	class_I	3978	TE_intergenic
410648	RLG00005Zm00014a02802	6489	Mo17	RLG00005	variable	RLG	0.19056974459725	98.98	nested_TE	LTR	13490	class_I	3978	TE_intergenic
410649	RLG00005Zm00014a02806	8232	Mo17	RLG00005	variable	RLG	0.18860510805501	96.1	nested_TE	LTR	8231	class_I	3978	TE_intergenic
410650	RLG00005Zm00014a02810	13537	Mo17	RLG00005	variable	RLG	0.228346456692913	99.23	nested_TE	LTR	13536	class_I	3978	TE_intergenic
410651	RLG00005Zm00014a02812	4923	Mo17	RLG00005	variable	RLG	0.0982318271119843	99.71	non_nested_TE	LTR	11894	class_I	3978	TE_intergenic
410652	RLG00005Zm00014a02814	11350	Mo17	RLG00005	variable	RLG	0.047244094488189	97.7	nested_TE	LTR	11349	class_I	3978	TE_1.5kb_downstream
410653	RLG00005Zm00014a02816	7281	Mo17	RLG00005	variable	RLG	0.109561752988048	97.97	nested_TE	LTR	7929	class_I	3978	TE_10.5kb_upstream
410654	RLG00005Zm00014a02817	4718	Mo17	RLG00005	variable	RLG	0.0884086444007859	99.63	nested_TE	LTR	11641	class_I	3978	TE_intergenic
410655	RLG00005Zm00014a02818	10441	Mo17	RLG00005	variable	RLG	0.0138339920948617	99.38	nested_TE	LTR	10440	class_I	3978	TE_intergenic
410656	RLG00005Zm00014a02820	13422	Mo17	RLG00005	variable	RLG	0.102161100196464	99.21	nested_TE	LTR	13421	class_I	3978	TE_intergenic
410657	RLG00005Zm00014a02827	4861	Mo17	RLG00005	variable	RLG	0.549212598425197	98.76	nested_TE	LTR	13526	class_I	3978	TE_intergenic
410658	RLG00005Zm00014a02828	11558	Mo17	RLG00005	variable	RLG	0.518962075848303	97.06	non_nested_TE	LTR	11683	class_I	3978	TE_intergenic
410659	RLG00005Zm00014a02830	6541	Mo17	RLG00005	variable	RLG	0.548133595284872	98.27	nested_TE	LTR	13577	class_I	3978	TE_intergenic
410660	RLG00005Zm00014a02836	8555	Mo17	RLG00005	variable	RLG	0.0454545454545455	97.92	nested_TE	LTR	8945	class_I	3978	TE_intergenic
410661	RLG00005Zm00014a02843	8850	Mo17	RLG00005	variable	RLG	0.0511811023622047	97.8	non_nested_TE	LTR	11347	class_I	3978	TE_intergenic
410662	RLG00005Zm00014a02854	9299	Mo17	RLG00005	variable	RLG	0.968063872255489	97.22	non_nested_TE	LTR	10030	class_I	3978	TE_intergenic
410663	RLG00005Zm00014a02856	11635	Mo17	RLG00005	variable	RLG	0.203557312252964	96.87	nested_TE	LTR	11886	class_I	3978	TE_intergenic
410664	RLG00005Zm00014a02857	13157	Mo17	RLG00005	variable	RLG	0.208251473477407	99.58	nested_TE	LTR	14067	class_I	3978	TE_intergenic
410665	RLG00005Zm00014a02859	11036	Mo17	RLG00005	variable	RLG	0.1610337972167	97.25	nested_TE	LTR	11371	class_I	3978	TE_intergenic
410666	RLG00005Zm00014a02866	6490	Mo17	RLG00005	variable	RLG	0.316929133858268	99.28	nested_TE	LTR	13516	class_I	3978	TE_intergenic
410667	RLG00005Zm00014a02871	9851	Mo17	RLG00005	variable	RLG	0.340551181102362	99.45	non_nested_TE	LTR	10186	class_I	3978	TE_intergenic
410668	RLG00005Zm00014a02873	8628	Mo17	RLG00005	variable	RLG	0.401980198019802	94.97	nested_TE	LTR	8627	class_I	3978	TE_intergenic
410669	RLG00005Zm00014a02875	10325	Mo17	RLG00005	variable	RLG	0.198428290766208	94.65	nested_TE	LTR	10846	class_I	3978	TE_intergenic
410670	RLG00005Zm00014a02876	10336	Mo17	RLG00005	variable	RLG	0.267716535433071	96.3	non_nested_TE	LTR	10615	class_I	3978	TE_intergenic
410671	RLG00005Zm00014a02877	10208	Mo17	RLG00005	variable	RLG	0.031496062992126	98.91	nested_TE	LTR	10543	class_I	3978	TE_intergenic
410672	RLG00005Zm00014a02879	11143	Mo17	RLG00005	variable	RLG	0.148809523809524	96.64	nested_TE	LTR	11538	class_I	3978	TE_intergenic
410673	RLG00005Zm00014a02881	10574	Mo17	RLG00005	variable	RLG	0.103448275862069	93.58	nested_TE	LTR	10573	class_I	3978	TE_intergenic
410674	RLG00005Zm00014a02887	11724	Mo17	RLG00005	variable	RLG	0.178781925343811	99.41	nested_TE	LTR	13330	class_I	3978	TE_intergenic
410675	RLG00005Zm00014a02892	10284	Mo17	RLG00005	variable	RLG	0.171259842519685	95.58	non_nested_TE	LTR	10283	class_I	3978	TE_intergenic
410676	RLG00005Zm00014a02906	4888	Mo17	RLG00005	variable	RLG	0.119842829076621	99.57	non_nested_TE	LTR	11858	class_I	3978	TE_intergenic
410677	RLG00005Zm00014a02917	11306	Mo17	RLG00005	variable	RLG	0.116141732283465	99.78	non_nested_TE	LTR	11817	class_I	3978	TE_intergenic
410678	RLG00005Zm00014a02922	9157	Mo17	RLG00005	variable	RLG	0.964497041420118	99.78	nested_TE	LTR	11819	class_I	3978	TE_intergenic
410679	RLG00005Zm00014a02923	11309	Mo17	RLG00005	variable	RLG	0.117878192534381	99.82	nested_TE	LTR	11820	class_I	3978	TE_intergenic
410680	RLG00005Zm00014a02929	12091	Mo17	RLG00005	variable	RLG	0.131630648330059	99.76	nested_TE	LTR	13659	class_I	3978	TE_intergenic
410681	RLG00005Zm00014a02932	9166	Mo17	RLG00005	variable	RLG	0.117878192534381	99.78	nested_TE	LTR	11652	class_I	3978	TE_intergenic
410682	RLG00005Zm00014a02936	12912	Mo17	RLG00005	variable	RLG	0.253465346534653	98.56	nested_TE	LTR	12911	class_I	3978	TE_intergenic
410683	RLG00005Zm00014a02938	19909	Mo17	RLG00005	variable	RLG	0.201596806387226	98.3	nested_TE	LTR	20160	class_I	3978	TE_intergenic
410684	RLG00005Zm00014a02939	11138	Mo17	RLG00005	variable	RLG	0.116141732283465	94.13	non_nested_TE	LTR	11137	class_I	3978	TE_intergenic
410685	RLG00005Zm00014a02941	11357	Mo17	RLG00005	variable	RLG	0.0578842315369262	98.26	nested_TE	LTR	11532	class_I	3978	TE_5.10kb_downstream
410686	RLG00005Zm00014a02946	10434	Mo17	RLG00005	variable	RLG	0.160751565762004	98.49	nested_TE	LTR	10433	class_I	3978	TE_intergenic
410687	RLG00005Zm00014a02947	11232	Mo17	RLG00005	variable	RLG	0.149193548387097	96.62	nested_TE	LTR	12190	class_I	3978	TE_intergenic
410688	RLG00005Zm00014a02948	9180	Mo17	RLG00005	variable	RLG	0.12573673870334	99.93	nested_TE	LTR	11666	class_I	3978	TE_1.5kb_downstream
410689	RLG00005Zm00014a02949	9181	Mo17	RLG00005	variable	RLG	0.12573673870334	99.78	nested_TE	LTR	11666	class_I	3978	TE_intergenic
410690	RLG00005Zm00014a02961	8975	Mo17	RLG00005	variable	RLG	0.19056974459725	99.74	nested_TE	LTR	9372	class_I	3978	TE_intergenic
410691	RLG00005Zm00014a02963	10416	Mo17	RLG00005	variable	RLG	0.458661417322835	95.48	nested_TE	LTR	10415	class_I	3978	TE_intergenic
410692	RLG00005Zm00014a02967	10782	Mo17	RLG00005	variable	RLG	0.315581854043393	96.32	non_nested_TE	LTR	11117	class_I	3978	TE_intergenic
410693	RLG00005Zm00014a02968	10846	Mo17	RLG00005	variable	RLG	0.169625246548323	95.36	nested_TE	LTR	10845	class_I	3978	TE_intergenic
410694	RLG00005Zm00014a02969	6466	Mo17	RLG00005	variable	RLG	0.86734693877551	98.86	non_nested_TE	LTR	13456	class_I	3978	TE_intergenic
410695	RLG00005Zm00014a02972	10749	Mo17	RLG00005	variable	RLG	0.108055009823183	91.25	non_nested_TE	LTR	10748	class_I	3978	TE_intergenic
410696	RLG00005Zm00014a02973	10112	Mo17	RLG00005	variable	RLG	0.100990099009901	94.7	nested_TE	LTR	11138	class_I	3978	TE_intergenic
410697	RLG00005Zm00014a02988	10296	Mo17	RLG00005	variable	RLG	0.0887573964497041	96.57	non_nested_TE	LTR	10693	class_I	3978	TE_intergenic
410698	RLG00005Zm00014a02992	10508	Mo17	RLG00005	variable	RLG	0.0634920634920635	97.87	non_nested_TE	LTR	10843	class_I	3978	TE_intergenic
410699	RLG00005Zm00014a02993	11530	Mo17	RLG00005	variable	RLG	0.433070866141732	96.97	nested_TE	LTR	11529	class_I	3978	TE_intergenic
410700	RLG00005Zm00014a02996	9096	Mo17	RLG00005	variable	RLG	0.0119284294234592	98.32	non_nested_TE	LTR	11582	class_I	3978	TE_intergenic
410701	RLG00005Zm00014a02997	9441	Mo17	RLG00005	variable	RLG	0.369477911646586	96.13	nested_TE	LTR	9440	class_I	3978	TE_intergenic
410702	RLG00005Zm00014a03003	13065	Mo17	RLG00005	variable	RLG	0.0599571734475375	95.69	nested_TE	LTR	16152	class_I	3978	TE_intergenic
410703	RLG00005Zm00014a03011	11261	Mo17	RLG00005	variable	RLG	0.163064833005894	94.72	nested_TE	LTR	11260	class_I	3978	TE_intergenic
410704	RLG00005Zm00014a03012	10464	Mo17	RLG00005	variable	RLG	0.159763313609467	95.53	non_nested_TE	LTR	10463	class_I	3978	TE_intergenic
410705	RLG00005Zm00014a03015	13784	Mo17	RLG00005	variable	RLG	0.0846456692913386	97.62	nested_TE	LTR	13783	class_I	3978	TE_intergenic
410706	RLG00005Zm00014a03017	6792	Mo17	RLG00005	variable	RLG	0.0831683168316832	97.23	nested_TE	LTR	7837	class_I	3978	TE_intergenic
410707	RLG00005Zm00014a03025	12488	Mo17	RLG00005	variable	RLG	0.222003929273084	91.25	nested_TE	LTR	14647	class_I	3978	TE_intergenic
410708	RLG00005Zm00014a03034	9965	Mo17	RLG00005	variable	RLG	0.191616766467066	97.71	nested_TE	LTR	9964	class_I	3978	TE_intergenic
410709	RLG00005Zm00014a03035	11796	Mo17	RLG00005	variable	RLG	0.116141732283465	99.78	nested_TE	LTR	11795	class_I	3978	TE_intergenic
410710	RLG00005Zm00014a03039	11185	Mo17	RLG00005	variable	RLG	0.352362204724409	96.17	nested_TE	LTR	11184	class_I	3978	TE_encompassing_gene
410711	RLG00005Zm00014a03053	12177	Mo17	RLG00005	variable	RLG	0.443983402489627	96.73	nested_TE	LTR	21559	class_I	3978	TE_intergenic
410712	RLG00005Zm00014a03056	10824	Mo17	RLG00005	variable	RLG	0.435416666666667	96.58	non_nested_TE	LTR	32376	class_I	3978	TE_5.10kb_downstream
410713	RLG00005Zm00014a03062	10893	Mo17	RLG00005	variable	RLG	0.291338582677165	93.49	nested_TE	LTR	11228	class_I	3978	TE_intergenic
410714	RLG00005Zm00014a03063	13049	Mo17	RLG00005	variable	RLG	0.286836935166994	96.95	nested_TE	LTR	22608	class_I	3978	TE_intergenic
410715	RLG00005Zm00014a03065	11697	Mo17	RLG00005	variable	RLG	0.342574257425743	99.81	non_nested_TE	LTR	21776	class_I	3978	TE_intergenic
410716	RLG00005Zm00014a03076	3149	Mo17	RLG00005	variable	RLG	0.19488188976378	97.11	nested_TE	LTR	10039	class_I	3978	TE_intergenic
410717	RLG00005Zm00014a03084	19093	Mo17	RLG00005	variable	RLG	0.204724409448819	96.39	non_nested_TE	LTR	28797	class_I	3978	TE_intergenic
410718	RLG00005Zm00014a03085	12021	Mo17	RLG00005	variable	RLG	0.234251968503937	97.25	nested_TE	LTR	20320	class_I	3978	TE_5.10kb_downstream
410719	RLG00005Zm00014a03095	9731	Mo17	RLG00005	variable	RLG	0.180746561886051	92.4	non_nested_TE	LTR	17506	class_I	3978	TE_5.10kb_downstream
410720	RLG00005Zm00014a03096	8802	Mo17	RLG00005	variable	RLG	0.239685658153242	90.96	non_nested_TE	LTR	33194	class_I	3978	TE_intergenic
410721	RLG00005Zm00014a03102	12576	Mo17	RLG00005	variable	RLG	0.155206286836935	95.31	nested_TE	LTR	24820	class_I	3978	TE_intergenic
410722	RLG00005Zm00014a03103	12114	Mo17	RLG00005	variable	RLG	0.41897233201581	95.63	non_nested_TE	LTR	23525	class_I	3978	TE_intergenic
410723	RLG00005Zm00014a03108	10349	Mo17	RLG00005	variable	RLG	0.18467583497053	94.98	nested_TE	LTR	17699	class_I	3978	TE_1.5kb_downstream
410724	RLG00005Zm00014a03116	10324	Mo17	RLG00005	variable	RLG	0.595284872298625	98.46	nested_TE	LTR	10323	class_I	3978	TE_intergenic
410725	RLG00005Zm00014a03119	10722	Mo17	RLG00005	variable	RLG	0.0569744597249509	96	non_nested_TE	LTR	11056	class_I	3978	TE_1kb_downstream
410726	RLG00005Zm00014a03120	13881	Mo17	RLG00005	variable	RLG	0.0532544378698225	97.38	nested_TE	LTR	24193	class_I	3978	TE_intergenic
410727	RLG00005Zm00014a03123	18036	Mo17	RLG00005	variable	RLG	0.396856581532416	95.25	non_nested_TE	LTR	18564	class_I	3978	TE_encompassing_gene
410728	RLG00005Zm00014a03125	11364	Mo17	RLG00005	variable	RLG	0.0795228628230616	96.54	nested_TE	LTR	19518	class_I	3978	TE_intergenic
410729	RLG00005Zm00014a03127	8183	Mo17	RLG00005	variable	RLG	0.121399176954733	99.09	nested_TE	LTR	8182	class_I	3978	TE_intergenic
410730	RLG00005Zm00014a03128	10157	Mo17	RLG00005	variable	RLG	0.142011834319527	97.51	non_nested_TE	LTR	11518	class_I	3978	TE_5.10kb_downstream
410731	RLG00005Zm00014a03129	12178	Mo17	RLG00005	variable	RLG	0.111561866125761	96.7	nested_TE	LTR	24673	class_I	3978	TE_intergenic
410732	RLG00005Zm00014a03135	10386	Mo17	RLG00005	variable	RLG	0.303149606299213	93.02	non_nested_TE	LTR	10780	class_I	3978	TE_10.5kb_upstream
410733	RLG00005Zm00014a03138	11377	Mo17	RLG00005	variable	RLG	0.392504930966469	95.1	nested_TE	LTR	19598	class_I	3978	TE_10.5kb_upstream
410734	RLG00005Zm00014a03140	9772	Mo17	RLG00005	variable	RLG	0.331325301204819	94.24	non_nested_TE	LTR	19965	class_I	3978	TE_intergenic
410735	RLG00005Zm00014a03156	10365	Mo17	RLG00005	variable	RLG	0.213552361396304	94.23	non_nested_TE	LTR	20072	class_I	3978	TE_intergenic
410736	RLG00005Zm00014a03162	12956	Mo17	RLG00005	variable	RLG	0.222222222222222	97.52	nested_TE	LTR	23114	class_I	3978	TE_intergenic
410737	RLG00005Zm00014a03163	10469	Mo17	RLG00005	variable	RLG	0.467391304347826	92.64	non_nested_TE	LTR	24486	class_I	3978	TE_10.5kb_upstream
410738	RLG00005Zm00014a03200	7650	Mo17	RLG00005	variable	RLG	0.322200392927308	94.03	non_nested_TE	LTR	48491	class_I	3978	TE_intergenic
410739	RLG00005Zm00014a03203	8878	Mo17	RLG00005	variable	RLG	0.143418467583497	98.35	nested_TE	LTR	21101	class_I	3978	TE_intergenic
410740	RLG00005Zm00014a03212	3134	Mo17	RLG00005	variable	RLG	0.190156599552573	93.29	nested_TE	LTR	3133	class_I	3978	TE_intergenic
410741	RLG00005Zm00014a03214	9648	Mo17	RLG00005	variable	RLG	0.150602409638554	94.21	non_nested_TE	LTR	17743	class_I	3978	TE_1.5kb_downstream
410742	RLG00005Zm00014a03231	9611	Mo17	RLG00005	variable	RLG	0.110671936758893	95.51	nested_TE	LTR	19964	class_I	3978	TE_intergenic
410743	RLG00005Zm00014a03232	10669	Mo17	RLG00005	variable	RLG	0.270325203252033	94.8	non_nested_TE	LTR	29049	class_I	3978	TE_intergenic
410744	RLG00005Zm00014a03233	9988	Mo17	RLG00005	variable	RLG	0.118343195266272	95.64	nested_TE	LTR	17731	class_I	3978	TE_intergenic
410745	RLG00005Zm00014a03234	8426	Mo17	RLG00005	variable	RLG	0.0910891089108911	94.53	nested_TE	LTR	8425	class_I	3978	TE_intergenic
410746	RLG00005Zm00014a03235	13695	Mo17	RLG00005	variable	RLG	0.0982318271119843	92.48	nested_TE	LTR	25335	class_I	3978	TE_intergenic
410747	RLG00005Zm00014a03236	8735	Mo17	RLG00005	variable	RLG	0.100196463654224	92.5	non_nested_TE	LTR	20660	class_I	3978	TE_intergenic
410748	RLG00005Zm00014a03237	9076	Mo17	RLG00005	variable	RLG	0.100196463654224	92.5	non_nested_TE	LTR	19015	class_I	3978	TE_intergenic
410749	RLG00005Zm00014a03238	10384	Mo17	RLG00005	variable	RLG	0.0610236220472441	96.98	nested_TE	LTR	22378	class_I	3978	TE_intergenic
410750	RLG00005Zm00014a03240	11041	Mo17	RLG00005	variable	RLG	0.497967479674797	90.83	non_nested_TE	LTR	19251	class_I	3978	TE_intergenic
410751	RLG00005Zm00014a03244	14365	Mo17	RLG00005	variable	RLG	0.0648330058939096	96.86	non_nested_TE	LTR	30277	class_I	3978	TE_1.5kb_downstream
410752	RLG00005Zm00014a03255	4564	Mo17	RLG00005	variable	RLG	0.115913555992141	99.53	nested_TE	LTR	20164	class_I	3978	TE_intergenic
410753	RLG00005Zm00014a03276	11848	Mo17	RLG00005	variable	RLG	0.0492125984251969	96.69	nested_TE	LTR	26861	class_I	3978	TE_intergenic
410754	RLG00005Zm00014a03278	10702	Mo17	RLG00005	variable	RLG	0.107070707070707	97.99	nested_TE	LTR	11091	class_I	3978	TE_intergenic
410755	RLG00005Zm00014a03295	7445	Mo17	RLG00005	variable	RLG	0.0670611439842209	97.23	nested_TE	LTR	15688	class_I	3978	TE_intergenic
410756	RLG00005Zm00014a03300	10919	Mo17	RLG00005	variable	RLG	0.100790513833992	96.65	nested_TE	LTR	21752	class_I	3978	TE_intergenic
410757	RLG00005Zm00014a03304	7742	Mo17	RLG00005	variable	RLG	0.156822810590631	98.28	nested_TE	LTR	7741	class_I	3978	TE_intergenic
410758	RLG00005Zm00014a03312	6050	Mo17	RLG00005	variable	RLG	0.589130434782609	98.01	nested_TE	LTR	20159	class_I	3978	TE_intergenic
410759	RLG00005Zm00014a03316	10815	Mo17	RLG00005	variable	RLG	0.1237721021611	96.5	non_nested_TE	LTR	19601	class_I	3978	TE_5.1kb_upstream
410760	RLG00005Zm00014a03319	11357	Mo17	RLG00005	variable	RLG	0.22244094488189	94.16	nested_TE	LTR	20897	class_I	3978	TE_5.10kb_downstream
410761	RLG00005Zm00014a03323	9899	Mo17	RLG00005	variable	RLG	0.354709418837675	95.02	nested_TE	LTR	10236	class_I	3978	TE_intergenic
410762	RLG00005Zm00014a03327	11748	Mo17	RLG00005	variable	RLG	0.0591715976331361	98.4	nested_TE	LTR	21037	class_I	3978	TE_intergenic
410763	RLG00005Zm00014a03328	11206	Mo17	RLG00005	variable	RLG	0.268980477223427	95.44	non_nested_TE	LTR	20931	class_I	3978	TE_intergenic
410764	RLG00005Zm00014a03329	9710	Mo17	RLG00005	variable	RLG	0.165029469548134	91.03	non_nested_TE	LTR	15326	class_I	3978	TE_intergenic
410765	RLG00005Zm00014a03330	11136	Mo17	RLG00005	variable	RLG	0.131889763779528	95.88	non_nested_TE	LTR	20391	class_I	3978	TE_intergenic
410766	RLG00005Zm00014a03345	11680	Mo17	RLG00005	variable	RLG	0.312252964426877	98	non_nested_TE	LTR	11679	class_I	3978	TE_intergenic
410767	RLG00005Zm00014a03346	11971	Mo17	RLG00005	variable	RLG	0.873706004140787	95.37	nested_TE	LTR	24394	class_I	3978	TE_intergenic
410768	RLG00005Zm00014a03347	4724	Mo17	RLG00005	variable	RLG	0.0844793713163065	99.78	nested_TE	LTR	11723	class_I	3978	TE_intergenic
410769	RLG00005Zm00014a03348	11078	Mo17	RLG00005	variable	RLG	0.607569721115538	95.15	nested_TE	LTR	39432	class_I	3978	TE_intergenic
410770	RLG00005Zm00014a03350	13456	Mo17	RLG00005	variable	RLG	0.121807465618861	99.8	nested_TE	LTR	22977	class_I	3978	TE_intergenic
410771	RLG00005Zm00014a03351	10814	Mo17	RLG00005	variable	RLG	0.0953346855983773	97.99	nested_TE	LTR	17309	class_I	3978	TE_intergenic
410772	RLG00005Zm00014a03352	10220	Mo17	RLG00005	variable	RLG	0.1285140562249	96.17	non_nested_TE	LTR	17944	class_I	3978	TE_intergenic
410773	RLG00005Zm00014a03359	23170	Mo17	RLG00005	variable	RLG	0.22244094488189	98.43	non_nested_TE	LTR	45219	class_I	3978	TE_intergenic
410774	RLG00005Zm00014a03368	10282	Mo17	RLG00005	variable	RLG	0.231827111984283	96.49	non_nested_TE	LTR	21009	class_I	3978	TE_intergenic
410775	RLG00005Zm00014a03376	10535	Mo17	RLG00005	variable	RLG	0.217821782178218	94.43	non_nested_TE	LTR	30455	class_I	3978	TE_intergenic
410776	RLG00005Zm00014a03383	10936	Mo17	RLG00005	variable	RLG	0.155511811023622	95.32	nested_TE	LTR	18378	class_I	3978	TE_intergenic
410777	RLG00005Zm00014a03387	11294	Mo17	RLG00005	variable	RLG	0.0333988212180747	95.29	non_nested_TE	LTR	20727	class_I	3978	TE_intergenic
410778	RLG00005Zm00014a03399	11404	Mo17	RLG00005	variable	RLG	0.163064833005894	97.8	nested_TE	LTR	11403	class_I	3978	TE_intergenic
410779	RLG00005Zm00014a03404	10691	Mo17	RLG00005	variable	RLG	0.420318725099602	96.48	non_nested_TE	LTR	22972	class_I	3978	TE_intergenic
410780	RLG00005Zm00014a03409	10565	Mo17	RLG00005	variable	RLG	0.255670103092783	98.84	nested_TE	LTR	25363	class_I	3978	TE_5.10kb_downstream
410781	RLG00005Zm00014a03410	13436	Mo17	RLG00005	variable	RLG	0.755905511811024	98.97	nested_TE	LTR	28422	class_I	3978	TE_intergenic
410782	RLG00005Zm00014a03412	8943	Mo17	RLG00005	variable	RLG	0.404	95.65	non_nested_TE	LTR	12819	class_I	3978	TE_intergenic
410783	RLG00005Zm00014a03415	13447	Mo17	RLG00005	variable	RLG	0.0748031496062992	99.75	nested_TE	LTR	20830	class_I	3978	TE_intergenic
410784	RLG00005Zm00014a03416	9510	Mo17	RLG00005	variable	RLG	0.0943025540275049	92.6	non_nested_TE	LTR	9905	class_I	3978	TE_5.1kb_upstream
410785	RLG00005Zm00014a03422	11130	Mo17	RLG00005	variable	RLG	0.162055335968379	93.86	nested_TE	LTR	21627	class_I	3978	TE_5.10kb_downstream
410786	RLG00005Zm00014a03423	11497	Mo17	RLG00005	variable	RLG	0.196392785571142	92.02	non_nested_TE	LTR	26462	class_I	3978	TE_intergenic
410787	RLG00005Zm00014a03426	10458	Mo17	RLG00005	variable	RLG	0.431137724550898	97.29	non_nested_TE	LTR	22761	class_I	3978	TE_intergenic
410788	RLG00005Zm00014a03440	11179	Mo17	RLG00005	variable	RLG	0.12007874015748	99.31	non_nested_TE	LTR	11178	class_I	3978	TE_intergenic
410789	RLG00005Zm00014a03442	9576	Mo17	RLG00005	variable	RLG	0.688492063492063	93.51	nested_TE	LTR	18906	class_I	3978	TE_intergenic
410790	RLG00005Zm00014a03450	20446	Mo17	RLG00005	variable	RLG	0.404715127701375	91.46	nested_TE	LTR	39429	class_I	3978	TE_5.10kb_downstream
410791	RLG00005Zm00014a03453	8643	Mo17	RLG00005	variable	RLG	0.320235756385069	90.5	nested_TE	LTR	26088	class_I	3978	TE_intergenic
410792	RLG00005Zm00014a03454	10191	Mo17	RLG00005	variable	RLG	0.0936254980079681	99.09	nested_TE	LTR	18260	class_I	3978	TE_intergenic
410793	RLG00005Zm00014a03456	10394	Mo17	RLG00005	variable	RLG	0.301775147928994	95.37	nested_TE	LTR	10789	class_I	3978	TE_intergenic
410794	RLG00005Zm00014a03457	10541	Mo17	RLG00005	variable	RLG	0.479838709677419	93.21	nested_TE	LTR	19532	class_I	3978	TE_intergenic
410795	RLG00005Zm00014a03459	7627	Mo17	RLG00005	variable	RLG	0.0844793713163065	88.68	nested_TE	LTR	20109	class_I	3978	TE_intergenic
410796	RLG00005Zm00014a03473	10620	Mo17	RLG00005	variable	RLG	0.18664047151277	92.99	non_nested_TE	LTR	21718	class_I	3978	TE_intergenic
410797	RLG00005Zm00014a03479	10316	Mo17	RLG00005	variable	RLG	0.133595284872299	95.91	nested_TE	LTR	20074	class_I	3978	TE_intergenic
410798	RLG00005Zm00014a03508	7818	Mo17	RLG00005	variable	RLG	0.0770750988142292	92.39	non_nested_TE	LTR	7817	class_I	3978	TE_intergenic
410799	RLG00005Zm00014a03510	10331	Mo17	RLG00005	variable	RLG	0.608421052631579	99.39	non_nested_TE	LTR	20211	class_I	3978	TE_5.10kb_downstream
410800	RLG00005Zm00014a03511	11003	Mo17	RLG00005	variable	RLG	0.0984251968503937	95.98	nested_TE	LTR	11338	class_I	3978	TE_intergenic
410801	RLG00005Zm00014a03512	11593	Mo17	RLG00005	variable	RLG	0.111111111111111	96.46	non_nested_TE	LTR	23559	class_I	3978	TE_intergenic
410802	RLG00005Zm00014a03516	7657	Mo17	RLG00005	variable	RLG	0.0864440078585462	92.52	non_nested_TE	LTR	16590	class_I	3978	TE_intergenic
410803	RLG00005Zm00014a03533	10866	Mo17	RLG00005	variable	RLG	0.37007874015748	95.23	nested_TE	LTR	20157	class_I	3978	TE_intergenic
410804	RLG00005Zm00014a03546	10744	Mo17	RLG00005	variable	RLG	0.180555555555556	97.66	nested_TE	LTR	10743	class_I	3978	TE_intergenic
410805	RLG00005Zm00014a03550	12753	Mo17	RLG00005	variable	RLG	0.393700787401575	99.17	nested_TE	LTR	21760	class_I	3978	TE_intergenic
410806	RLG00005Zm00014a03551	14086	Mo17	RLG00005	variable	RLG	0.251485148514851	95.13	nested_TE	LTR	28284	class_I	3978	TE_intergenic
410807	RLG00005Zm00014a03556	10165	Mo17	RLG00005	variable	RLG	0.228346456692913	88.64	nested_TE	LTR	10363	class_I	3978	TE_intergenic
410808	RLG00005Zm00014a03560	9994	Mo17	RLG00005	variable	RLG	0.0473372781065089	95.53	nested_TE	LTR	21482	class_I	3978	TE_encompassing_gene
410809	RLG00005Zm00014a03562	7720	Mo17	RLG00005	variable	RLG	0.0662650602409639	97.55	nested_TE	LTR	15096	class_I	3978	TE_intergenic
410810	RLG00005Zm00014a03563	11197	Mo17	RLG00005	variable	RLG	0.299603174603175	93.98	non_nested_TE	LTR	20139	class_I	3978	TE_10.5kb_upstream
410811	RLG00005Zm00014a03569	11235	Mo17	RLG00005	variable	RLG	0.108267716535433	95.55	nested_TE	LTR	25222	class_I	3978	TE_10.5kb_upstream
410812	RLG00005Zm00014a03575	10848	Mo17	RLG00005	variable	RLG	0.263261296660118	90.6	nested_TE	LTR	10847	class_I	3978	TE_intergenic
410813	RLG00005Zm00014a03577	14385	Mo17	RLG00005	variable	RLG	0.214145383104126	94.52	non_nested_TE	LTR	34404	class_I	3978	TE_intergenic
410814	RLG00005Zm00014a03578	11397	Mo17	RLG00005	variable	RLG	0.146	99.45	nested_TE	LTR	20773	class_I	3978	TE_intergenic
410815	RLG00005Zm00014a03594	10304	Mo17	RLG00005	variable	RLG	0.347560975609756	96.14	nested_TE	LTR	20233	class_I	3978	TE_intergenic
410816	RLG00005Zm00014a03609	10743	Mo17	RLG00005	variable	RLG	0.00395256916996047	96.28	nested_TE	LTR	18049	class_I	3978	TE_intergenic
410817	RLG00005Zm00014a03613	10880	Mo17	RLG00005	variable	RLG	0.0844793713163065	98.88	non_nested_TE	LTR	26575	class_I	3978	TE_intergenic
410818	RLG00005Zm00014a03614	11085	Mo17	RLG00005	variable	RLG	0.136633663366337	97.66	nested_TE	LTR	19792	class_I	3978	TE_intergenic
410819	RLG00005Zm00014a03617	19611	Mo17	RLG00005	variable	RLG	0.18467583497053	97.26	non_nested_TE	LTR	20274	class_I	3978	TE_10.5kb_upstream
410820	RLG00005Zm00014a03625	14265	Mo17	RLG00005	variable	RLG	0.358267716535433	99.01	nested_TE	LTR	25045	class_I	3978	TE_1kb_downstream
410821	RLG00005Zm00014a03633	9498	Mo17	RLG00005	variable	RLG	0.343811394891945	93.46	nested_TE	LTR	17239	class_I	3978	TE_encompassing_gene
410822	RLG00005Zm00014a03635	11884	Mo17	RLG00005	variable	RLG	0.139489194499018	94.98	non_nested_TE	LTR	21419	class_I	3978	TE_intergenic
410823	RLG00005Zm00014a03661	5621	Mo17	RLG00005	variable	RLG	0.0555555555555556	97.72	nested_TE	LTR	15278	class_I	3978	TE_intergenic
410824	RLG00005Zm00014a03666	8042	Mo17	RLG00005	variable	RLG	0.221294363256785	93.23	non_nested_TE	LTR	16270	class_I	3978	TE_intergenic
410825	RLG00005Zm00014a03669	16126	Mo17	RLG00005	variable	RLG	0.141453831041257	89.29	non_nested_TE	LTR	36121	class_I	3978	TE_intergenic
410826	RLG00005Zm00014a03678	16914	Mo17	RLG00005	variable	RLG	0.577603143418468	95.1	non_nested_TE	LTR	28534	class_I	3978	TE_intergenic
410827	RLG00005Zm00014a03686	8479	Mo17	RLG00005	variable	RLG	0.163064833005894	96.3	non_nested_TE	LTR	8478	class_I	3978	TE_intergenic
410828	RLG00005Zm00014a03692	7536	Mo17	RLG00005	variable	RLG	0.28952772073922	97.44	nested_TE	LTR	16380	class_I	3978	TE_intergenic
410829	RLG00005Zm00014a03709	14305	Mo17	RLG00005	variable	RLG	0.133858267716535	89.65	non_nested_TE	LTR	35722	class_I	3978	TE_intergenic
410830	RLG00005Zm00014a03710	8052	Mo17	RLG00005	variable	RLG	0.234251968503937	91.27	non_nested_TE	LTR	20682	class_I	3978	TE_intergenic
410831	RLG00005Zm00014a03713	9779	Mo17	RLG00005	variable	RLG	0.453831041257367	96.95	non_nested_TE	LTR	20950	class_I	3978	TE_10.5kb_upstream
410832	RLG00005Zm00014a03716	10799	Mo17	RLG00005	variable	RLG	0.0511811023622047	94.56	nested_TE	LTR	20280	class_I	3978	TE_intergenic
410833	RLG00005Zm00014a03735	11909	Mo17	RLG00005	variable	RLG	0.133200795228628	96.76	nested_TE	LTR	39068	class_I	3978	TE_intergenic
410834	RLG00005Zm00014a03741	11093	Mo17	RLG00005	variable	RLG	0.641237113402062	90.64	nested_TE	LTR	42166	class_I	3978	TE_1.5kb_downstream
410835	RLG00005Zm00014a03749	9823	Mo17	RLG00005	variable	RLG	0.770750988142292	96.64	non_nested_TE	LTR	38368	class_I	3978	TE_intergenic
410836	RLG00005Zm00014a03759	16220	Mo17	RLG00005	variable	RLG	0.37328094302554	94.34	nested_TE	LTR	52424	class_I	3978	TE_intergenic
410837	RLG00005Zm00014a03760	1756	Mo17	RLG00005	variable	RLG	0.337325349301397	88.79	nested_TE	LTR	19978	class_I	3978	TE_intergenic
410838	RLG00005Zm00014a03763	10605	Mo17	RLG00005	variable	RLG	0.113948919449902	97.11	non_nested_TE	LTR	10604	class_I	3978	TE_intergenic
410839	RLG00005Zm00014a03765	12219	Mo17	RLG00005	variable	RLG	0.0708661417322835	95.41	non_nested_TE	LTR	33256	class_I	3978	TE_intergenic
410840	RLG00005Zm00014a03772	8416	Mo17	RLG00005	variable	RLG	0.147347740667976	94.51	nested_TE	LTR	31523	class_I	3978	TE_intergenic
410841	RLG00005Zm00014a03773	5400	Mo17	RLG00005	variable	RLG	0.178781925343811	92.03	non_nested_TE	LTR	27607	class_I	3978	TE_10.5kb_upstream
410842	RLG00005Zm00014a03779	8662	Mo17	RLG00005	variable	RLG	0.187747035573123	96.59	non_nested_TE	LTR	32955	class_I	3978	TE_intergenic
410843	RLG00005Zm00014a03783	9852	Mo17	RLG00005	variable	RLG	0.31434184675835	95.65	non_nested_TE	LTR	10631	class_I	3978	TE_intergenic
410844	RLG00005Zm00014a03788	10580	Mo17	RLG00005	variable	RLG	0.30511811023622	91.37	non_nested_TE	LTR	53287	class_I	3978	TE_intergenic
410845	RLG00005Zm00014a03801	10412	Mo17	RLG00005	variable	RLG	0.178781925343811	94.11	non_nested_TE	LTR	36827	class_I	3978	TE_intergenic
410846	RLG00005Zm00014a03809	22328	Mo17	RLG00005	variable	RLG	0.228346456692913	97.16	non_nested_TE	LTR	23059	class_I	3978	TE_intergenic
410847	RLG00005Zm00014a03813	11654	Mo17	RLG00005	variable	RLG	0.312992125984252	95.35	nested_TE	LTR	19101	class_I	3978	TE_intergenic
410848	RLG00005Zm00014a03825	11127	Mo17	RLG00005	variable	RLG	0.358267716535433	88.63	non_nested_TE	LTR	19917	class_I	3978	TE_intergenic
410849	RLG00005Zm00014a03828	15443	Mo17	RLG00005	variable	RLG	0.548133595284872	90.5	nested_TE	LTR	33715	class_I	3978	TE_intergenic
410850	RLG00005Zm00014a03861	14732	Mo17	RLG00005	variable	RLG	0.158415841584158	99.48	nested_TE	LTR	32900	class_I	3978	TE_intergenic
410851	RLG00005Zm00014a03882	9717	Mo17	RLG00005	variable	RLG	0.157170923379175	89.49	non_nested_TE	LTR	75217	class_I	3978	TE_intergenic
410852	RLG00005Zm00014a03883	13265	Mo17	RLG00005	variable	RLG	0.108055009823183	94.59	non_nested_TE	LTR	85634	class_I	3978	TE_intergenic
410853	RLG00005Zm00014a03887	15417	Mo17	RLG00005	variable	RLG	0.229862475442043	92.65	non_nested_TE	LTR	97344	class_I	3978	TE_intergenic
410854	RLG00005Zm00014a03894	12312	Mo17	RLG00005	variable	RLG	0.339882121807466	95.11	non_nested_TE	LTR	34286	class_I	3978	TE_5.1kb_upstream
410855	RLG00005Zm00014a03920	27019	Mo17	RLG00005	variable	RLG	0.12992125984252	93.46	nested_TE	LTR	27296	class_I	3978	TE_1.5kb_downstream
410856	RLG00005Zm00014aS0002	3598	Mo17	RLG00005	variable	RLG	0.0844793713163065	NA	non_nested_TE	LTR	3597	class_I	3978	TE_encompassing_gene
410857	RLG00005Zm00014aS0004	3540	Mo17	RLG00005	variable	RLG	0.0374220374220374	NA	nested_TE	LTR	3539	class_I	3978	TE_intergenic
410858	RLG00005Zm00014aS0005	3564	Mo17	RLG00005	variable	RLG	0.253937007874016	NA	nested_TE	LTR	3563	class_I	3978	TE_intergenic
410859	RLG00005Zm00014aS0006	3447	Mo17	RLG00005	variable	RLG	0.212180746561886	NA	nested_TE	LTR	3446	class_I	3978	TE_intergenic
410860	RLG00005Zm00014aS0008	2755	Mo17	RLG00005	variable	RLG	0.0785854616895874	NA	nested_TE	LTR	2754	class_I	3978	TE_intergenic
410861	RLG00005Zm00014aS0009	2755	Mo17	RLG00005	variable	RLG	0.104125736738703	NA	non_nested_TE	LTR	2822	class_I	3978	TE_5.10kb_downstream
410862	RLG00005Zm00014aS0014	3624	Mo17	RLG00005	variable	RLG	0.161417322834646	NA	non_nested_TE	LTR	3623	class_I	3978	TE_intergenic
410863	RLG00005Zm00014aS0015	3441	Mo17	RLG00005	variable	RLG	0.659448818897638	NA	non_nested_TE	LTR	3440	class_I	3978	TE_intergenic
410864	RLG00005Zm00014aS0016	3629	Mo17	RLG00005	variable	RLG	0.165029469548134	NA	nested_TE	LTR	3628	class_I	3978	TE_1kb_upstream
410865	RLG00005Zm00014aS0027	2770	Mo17	RLG00005	variable	RLG	0.139830508474576	NA	non_nested_TE	LTR	2769	class_I	3978	TE_10.5kb_upstream
410866	RLG00005Zm00014aS0028	2044	Mo17	RLG00005	variable	RLG	0.216535433070866	NA	nested_TE	LTR	3561	class_I	3978	TE_intergenic
410867	RLG00005Zm00014aS0030	3523	Mo17	RLG00005	variable	RLG	0.327380952380952	NA	nested_TE	LTR	3522	class_I	3978	TE_intergenic
410868	RLG00005Zm00014aS0031	2277	Mo17	RLG00005	variable	RLG	0.0825147347740668	NA	nested_TE	LTR	2350	class_I	3978	TE_intergenic
410869	RLG00005Zm00014aS0032	2665	Mo17	RLG00005	variable	RLG	0.143418467583497	NA	nested_TE	LTR	2664	class_I	3978	TE_intergenic
410870	RLG00005Zm00014aS0034	3590	Mo17	RLG00005	variable	RLG	0.326129666011788	NA	nested_TE	LTR	3589	class_I	3978	TE_encompassing_gene
410871	RLG00005Zm00014aS0035	2710	Mo17	RLG00005	variable	RLG	0.214145383104126	NA	nested_TE	LTR	2709	class_I	3978	TE_5.10kb_downstream
410872	RLG00005Zm00014aS0036	3483	Mo17	RLG00005	variable	RLG	0.506172839506173	NA	non_nested_TE	LTR	3482	class_I	3978	TE_intergenic
410873	RLG00005Zm00014aS0041	3571	Mo17	RLG00005	variable	RLG	0.159448818897638	NA	nested_TE	LTR	3570	class_I	3978	TE_intergenic
410874	RLG00005Zm00014aS0042	3594	Mo17	RLG00005	variable	RLG	0.501968503937008	NA	nested_TE	LTR	3593	class_I	3978	TE_intergenic
410875	RLG00005Zm00014aS0044	3501	Mo17	RLG00005	variable	RLG	0.231827111984283	NA	non_nested_TE	LTR	3500	class_I	3978	TE_5.1kb_upstream
410876	RLG00005Zm00014aS0047	3523	Mo17	RLG00005	variable	RLG	0.0785854616895874	NA	nested_TE	LTR	3522	class_I	3978	TE_intergenic
410877	RLG00005Zm00014aS0048	2575	Mo17	RLG00005	variable	RLG	0.18503937007874	NA	nested_TE	LTR	2662	class_I	3978	TE_intergenic
410878	RLG00005Zm00014aS0049	2790	Mo17	RLG00005	variable	RLG	0.196463654223969	NA	nested_TE	LTR	2789	class_I	3978	TE_intergenic
410879	RLG00005Zm00014aS0050	3539	Mo17	RLG00005	variable	RLG	0.275049115913556	NA	nested_TE	LTR	3538	class_I	3978	TE_intergenic
410880	RLG00005Zm00014aS0054	360	Mo17	RLG00005	variable	RLG	0.253438113948919	NA	nested_TE	LTR	3466	class_I	3978	TE_intergenic
410881	RLG00005Zm00014aS0056	2751	Mo17	RLG00005	variable	RLG	0.251968503937008	NA	nested_TE	LTR	2750	class_I	3978	TE_intergenic
410882	RLG00006Zm00014a00003	11421	Mo17	RLG00006	variable	RLG	0.127952755905512	93.52	nested_TE	LTR	11420	class_I	4030	TE_intergenic
410883	RLG00006Zm00014a00010	15034	Mo17	RLG00006	variable	RLG	0.361493123772102	99.32	nested_TE	LTR	15033	class_I	4030	TE_intergenic
410884	RLG00006Zm00014a00014	14987	Mo17	RLG00006	variable	RLG	0.0864440078585462	99.93	nested_TE	LTR	14986	class_I	4030	TE_intergenic
410885	RLG00006Zm00014a00015	13414	Mo17	RLG00006	variable	RLG	0.760314341846758	96.2	nested_TE	LTR	13864	class_I	4030	TE_intergenic
410886	RLG00006Zm00014a00016	14843	Mo17	RLG00006	variable	RLG	0.760314341846758	99.6	nested_TE	LTR	14842	class_I	4030	TE_intergenic
410887	RLG00006Zm00014a00017	15537	Mo17	RLG00006	variable	RLG	0.551181102362205	99.52	nested_TE	LTR	22528	class_I	4030	TE_intergenic
410888	RLG00006Zm00014a00024	15399	Mo17	RLG00006	variable	RLG	0.0667976424361493	98.72	nested_TE	LTR	15398	class_I	4030	TE_intergenic
410889	RLG00006Zm00014a00025	11833	Mo17	RLG00006	variable	RLG	0.257367387033399	93.91	nested_TE	LTR	11832	class_I	4030	TE_intergenic
410890	RLG00006Zm00014a00026	13762	Mo17	RLG00006	variable	RLG	0.19056974459725	98.34	nested_TE	LTR	13761	class_I	4030	TE_intergenic
410891	RLG00006Zm00014a00031	11151	Mo17	RLG00006	variable	RLG	0.752535496957404	97.65	nested_TE	LTR	11150	class_I	4030	TE_intergenic
410892	RLG00006Zm00014a00032	14145	Mo17	RLG00006	variable	RLG	0.116141732283465	96.93	nested_TE	LTR	14247	class_I	4030	TE_intergenic
410893	RLG00006Zm00014a00034	7935	Mo17	RLG00006	variable	RLG	0.623376623376623	98.81	non_nested_TE	LTR	14977	class_I	4030	TE_intergenic
410894	RLG00006Zm00014a00037	18124	Mo17	RLG00006	variable	RLG	0.998019801980198	98.17	non_nested_TE	LTR	18123	class_I	4030	TE_intergenic
410895	RLG00006Zm00014a00040	14930	Mo17	RLG00006	variable	RLG	0.18664047151277	98.18	non_nested_TE	LTR	14929	class_I	4030	TE_intergenic
410896	RLG00006Zm00014a00041	15573	Mo17	RLG00006	variable	RLG	0.194499017681729	99.15	non_nested_TE	LTR	15572	class_I	4030	TE_5.1kb_upstream
410897	RLG00006Zm00014a00044	11362	Mo17	RLG00006	variable	RLG	0.333988212180747	93.95	nested_TE	LTR	11361	class_I	4030	TE_intergenic
410898	RLG00006Zm00014a00047	15394	Mo17	RLG00006	variable	RLG	0.1237721021611	99.42	nested_TE	LTR	15393	class_I	4030	TE_intergenic
410899	RLG00006Zm00014a00048	13198	Mo17	RLG00006	variable	RLG	0.180746561886051	96.58	nested_TE	LTR	13197	class_I	4030	TE_intergenic
410900	RLG00006Zm00014a00049	14966	Mo17	RLG00006	variable	RLG	0.176817288801572	99.52	nested_TE	LTR	14965	class_I	4030	TE_intergenic
410901	RLG00006Zm00014a00052	5357	Mo17	RLG00006	variable	RLG	0.384146341463415	94.8	non_nested_TE	LTR	12397	class_I	4030	TE_intergenic
410902	RLG00006Zm00014a00053	13418	Mo17	RLG00006	variable	RLG	0.151277013752456	98.29	nested_TE	LTR	13417	class_I	4030	TE_intergenic
410903	RLG00006Zm00014a00057	11096	Mo17	RLG00006	variable	RLG	0.100196463654224	98.81	nested_TE	LTR	11095	class_I	4030	TE_intergenic
410904	RLG00006Zm00014a00061	6205	Mo17	RLG00006	variable	RLG	0.113948919449902	97.35	nested_TE	LTR	13196	class_I	4030	TE_intergenic
410905	RLG00006Zm00014a00071	14896	Mo17	RLG00006	variable	RLG	0.24950884086444	97.66	non_nested_TE	LTR	14895	class_I	4030	TE_intergenic
410906	RLG00006Zm00014a00075	14989	Mo17	RLG00006	variable	RLG	0.115913555992141	97.69	nested_TE	LTR	14988	class_I	4030	TE_intergenic
410907	RLG00006Zm00014a00076	15236	Mo17	RLG00006	variable	RLG	0.115913555992141	97.66	nested_TE	LTR	15235	class_I	4030	TE_intergenic
410908	RLG00006Zm00014a00077	11218	Mo17	RLG00006	variable	RLG	0.172888015717092	92.88	non_nested_TE	LTR	11217	class_I	4030	TE_intergenic
410909	RLG00006Zm00014a00078	12561	Mo17	RLG00006	variable	RLG	0.225933202357564	99.68	nested_TE	LTR	12560	class_I	4030	TE_intergenic
410910	RLG00006Zm00014a00081	10383	Mo17	RLG00006	variable	RLG	0.24950495049505	95.7	nested_TE	LTR	10382	class_I	4030	TE_intergenic
410911	RLG00006Zm00014a00082	13418	Mo17	RLG00006	variable	RLG	0.204918032786885	97.02	nested_TE	LTR	13417	class_I	4030	TE_intergenic
410912	RLG00006Zm00014a00084	15611	Mo17	RLG00006	variable	RLG	0.18664047151277	98.62	nested_TE	LTR	15610	class_I	4030	TE_intergenic
410913	RLG00006Zm00014a00085	12314	Mo17	RLG00006	variable	RLG	0.18664047151277	95.79	nested_TE	LTR	12313	class_I	4030	TE_intergenic
410914	RLG00006Zm00014a00086	15394	Mo17	RLG00006	variable	RLG	0.18664047151277	99.67	nested_TE	LTR	15393	class_I	4030	TE_intergenic
410915	RLG00006Zm00014a00111	13528	Mo17	RLG00006	variable	RLG	0.110236220472441	95.82	nested_TE	LTR	13527	class_I	4030	TE_intergenic
410916	RLG00006Zm00014a00115	8033	Mo17	RLG00006	variable	RLG	0.905511811023622	99.61	non_nested_TE	LTR	15029	class_I	4030	TE_1.5kb_downstream
410917	RLG00006Zm00014a00116	11632	Mo17	RLG00006	variable	RLG	0.110236220472441	94.16	nested_TE	LTR	11631	class_I	4030	TE_intergenic
410918	RLG00006Zm00014a00117	15584	Mo17	RLG00006	variable	RLG	0.110236220472441	98.43	non_nested_TE	LTR	15583	class_I	4030	TE_intergenic
410919	RLG00006Zm00014a00168	15569	Mo17	RLG00006	variable	RLG	0.99803536345776	98.74	nested_TE	LTR	15568	class_I	4030	TE_intergenic
410920	RLG00006Zm00014a00188	9370	Mo17	RLG00006	variable	RLG	0.143700787401575	97.24	nested_TE	LTR	9369	class_I	4030	TE_10.5kb_upstream
410921	RLG00006Zm00014a00189	15016	Mo17	RLG00006	variable	RLG	0.100196463654224	99.59	nested_TE	LTR	15015	class_I	4030	TE_intergenic
410922	RLG00006Zm00014a00191	12787	Mo17	RLG00006	variable	RLG	0.094488188976378	96.82	nested_TE	LTR	12786	class_I	4030	TE_intergenic
410923	RLG00006Zm00014a00196	14602	Mo17	RLG00006	variable	RLG	0.158102766798419	99.48	non_nested_TE	LTR	14601	class_I	4030	TE_intergenic
410924	RLG00006Zm00014a00202	19406	Mo17	RLG00006	variable	RLG	0.135826771653543	99.54	nested_TE	LTR	19405	class_I	4030	TE_intergenic
410925	RLG00006Zm00014a00204	15400	Mo17	RLG00006	variable	RLG	0.139763779527559	99.52	nested_TE	LTR	15399	class_I	4030	TE_intergenic
410926	RLG00006Zm00014a00205	15044	Mo17	RLG00006	variable	RLG	0.170923379174853	99.52	nested_TE	LTR	15043	class_I	4030	TE_intergenic
410927	RLG00006Zm00014a00208	14964	Mo17	RLG00006	variable	RLG	0.209486166007905	98.37	nested_TE	LTR	14963	class_I	4030	TE_intergenic
410928	RLG00006Zm00014a00210	15021	Mo17	RLG00006	variable	RLG	0.141732283464567	99.43	nested_TE	LTR	15020	class_I	4030	TE_intergenic
410929	RLG00006Zm00014a00221	13935	Mo17	RLG00006	variable	RLG	0.100196463654224	97.6	nested_TE	LTR	14870	class_I	4030	TE_intergenic
410930	RLG00006Zm00014a00227	12591	Mo17	RLG00006	variable	RLG	0.265873015873016	94.99	nested_TE	LTR	12693	class_I	4030	TE_intergenic
410931	RLG00006Zm00014a00228	11739	Mo17	RLG00006	variable	RLG	0.404715127701375	92.08	non_nested_TE	LTR	11738	class_I	4030	TE_intergenic
410932	RLG00006Zm00014a00229	15844	Mo17	RLG00006	variable	RLG	0.413385826771654	95.31	non_nested_TE	LTR	15843	class_I	4030	TE_10.5kb_upstream
410933	RLG00006Zm00014a00234	6206	Mo17	RLG00006	variable	RLG	0.381889763779528	99.54	nested_TE	LTR	14959	class_I	4030	TE_intergenic
410934	RLG00006Zm00014a00239	6695	Mo17	RLG00006	variable	RLG	0.124015748031496	97.11	non_nested_TE	LTR	13716	class_I	4030	TE_intergenic
410935	RLG00006Zm00014a00241	13443	Mo17	RLG00006	variable	RLG	0.183070866141732	95.29	nested_TE	LTR	13442	class_I	4030	TE_intergenic
410936	RLG00006Zm00014a00247	11617	Mo17	RLG00006	variable	RLG	0.335984095427435	91.79	nested_TE	LTR	11616	class_I	4030	TE_intergenic
410937	RLG00006Zm00014a00249	15396	Mo17	RLG00006	variable	RLG	0.147637795275591	99.59	nested_TE	LTR	15395	class_I	4030	TE_10.5kb_upstream
410938	RLG00006Zm00014a00251	15568	Mo17	RLG00006	variable	RLG	0.0746561886051081	98.85	non_nested_TE	LTR	15567	class_I	4030	TE_intergenic
410939	RLG00006Zm00014a00252	18158	Mo17	RLG00006	variable	RLG	0.505030181086519	93.31	nested_TE	LTR	18157	class_I	4030	TE_intergenic
410940	RLG00006Zm00014a00256	14988	Mo17	RLG00006	variable	RLG	0.461689587426326	98.97	nested_TE	LTR	14987	class_I	4030	TE_5.10kb_downstream
410941	RLG00006Zm00014a00258	12983	Mo17	RLG00006	variable	RLG	0.176817288801572	97.5	nested_TE	LTR	12982	class_I	4030	TE_intergenic
410942	RLG00006Zm00014a00259	14955	Mo17	RLG00006	variable	RLG	0.286836935166994	99.91	non_nested_TE	LTR	14954	class_I	4030	TE_intergenic
410943	RLG00006Zm00014a00260	14058	Mo17	RLG00006	variable	RLG	0.286836935166994	98.12	nested_TE	LTR	14057	class_I	4030	TE_intergenic
410944	RLG00006Zm00014a00261	14212	Mo17	RLG00006	variable	RLG	0.211065573770492	98.27	nested_TE	LTR	14211	class_I	4030	TE_intergenic
410945	RLG00006Zm00014a00262	14034	Mo17	RLG00006	variable	RLG	0.286836935166994	97.89	nested_TE	LTR	14033	class_I	4030	TE_intergenic
410946	RLG00006Zm00014a00269	2297	Mo17	RLG00006	variable	RLG	0.793650793650794	95.24	non_nested_TE	LTR	12717	class_I	4030	TE_intergenic
410947	RLG00006Zm00014a00272	14905	Mo17	RLG00006	variable	RLG	0.0825147347740668	98.84	nested_TE	LTR	14904	class_I	4030	TE_intergenic
410948	RLG00006Zm00014a00273	15648	Mo17	RLG00006	variable	RLG	0.255402750491159	93.96	nested_TE	LTR	15647	class_I	4030	TE_intergenic
410949	RLG00006Zm00014a00281	11522	Mo17	RLG00006	variable	RLG	0.236686390532544	95.56	nested_TE	LTR	11521	class_I	4030	TE_intergenic
410950	RLG00006Zm00014a00286	11910	Mo17	RLG00006	variable	RLG	0.496062992125984	97.98	nested_TE	LTR	11909	class_I	4030	TE_intergenic
410951	RLG00006Zm00014a00289	14951	Mo17	RLG00006	variable	RLG	0.0962671905697446	99.54	non_nested_TE	LTR	14950	class_I	4030	TE_intergenic
410952	RLG00006Zm00014a00290	15400	Mo17	RLG00006	variable	RLG	0.12573673870334	99.7	nested_TE	LTR	15399	class_I	4030	TE_intergenic
410953	RLG00006Zm00014a00293	11925	Mo17	RLG00006	variable	RLG	0.117878192534381	93.87	non_nested_TE	LTR	11924	class_I	4030	TE_intergenic
410954	RLG00006Zm00014a00297	15551	Mo17	RLG00006	variable	RLG	0.12992125984252	98.61	nested_TE	LTR	15550	class_I	4030	TE_5.10kb_downstream
410955	RLG00006Zm00014a00299	14978	Mo17	RLG00006	variable	RLG	0.31434184675835	99.61	nested_TE	LTR	14977	class_I	4030	TE_5.10kb_downstream
410956	RLG00006Zm00014a00301	13210	Mo17	RLG00006	variable	RLG	0.25147347740668	97.88	nested_TE	LTR	13209	class_I	4030	TE_intergenic
410957	RLG00006Zm00014a00307	7993	Mo17	RLG00006	variable	RLG	0.263779527559055	98.97	nested_TE	LTR	14989	class_I	4030	TE_intergenic
410958	RLG00006Zm00014a00308	11279	Mo17	RLG00006	variable	RLG	0.25250501002004	92.69	nested_TE	LTR	11278	class_I	4030	TE_intergenic
410959	RLG00006Zm00014a00310	11694	Mo17	RLG00006	variable	RLG	0.666666666666667	95.56	non_nested_TE	LTR	11693	class_I	4030	TE_encompassing_gene
410960	RLG00006Zm00014a00313	15017	Mo17	RLG00006	variable	RLG	0.16600790513834	99.54	nested_TE	LTR	15016	class_I	4030	TE_intergenic
410961	RLG00006Zm00014a00314	13155	Mo17	RLG00006	variable	RLG	0.141732283464567	97.53	nested_TE	LTR	13154	class_I	4030	TE_intergenic
410962	RLG00006Zm00014a00316	13405	Mo17	RLG00006	variable	RLG	0.166994106090373	97.53	nested_TE	LTR	13404	class_I	4030	TE_intergenic
410963	RLG00006Zm00014a00317	2899	Mo17	RLG00006	variable	RLG	0.106090373280943	96.85	nested_TE	LTR	13308	class_I	4030	TE_intergenic
410964	RLG00006Zm00014a00321	15415	Mo17	RLG00006	variable	RLG	0.181102362204724	99.41	nested_TE	LTR	15414	class_I	4030	TE_intergenic
410965	RLG00006Zm00014a00327	5916	Mo17	RLG00006	variable	RLG	0.102161100196464	98.9	nested_TE	LTR	12908	class_I	4030	TE_10.5kb_upstream
410966	RLG00006Zm00014a00329	8014	Mo17	RLG00006	variable	RLG	0.245579567779961	99.77	nested_TE	LTR	14994	class_I	4030	TE_intergenic
410967	RLG00006Zm00014a00330	6209	Mo17	RLG00006	variable	RLG	0.104125736738703	99.68	non_nested_TE	LTR	14975	class_I	4030	TE_intergenic
410968	RLG00006Zm00014a00331	11803	Mo17	RLG00006	variable	RLG	0.210629921259843	98.54	nested_TE	LTR	11802	class_I	4030	TE_intergenic
410969	RLG00006Zm00014a00333	6287	Mo17	RLG00006	variable	RLG	0.462301587301587	97.61	nested_TE	LTR	13295	class_I	4030	TE_intergenic
410970	RLG00006Zm00014a00334	14968	Mo17	RLG00006	variable	RLG	0.461689587426326	98.67	non_nested_TE	LTR	14967	class_I	4030	TE_10.5kb_upstream
410971	RLG00006Zm00014a00335	15576	Mo17	RLG00006	variable	RLG	0.442913385826772	99.45	non_nested_TE	LTR	15575	class_I	4030	TE_intergenic
410972	RLG00006Zm00014a00346	13611	Mo17	RLG00006	variable	RLG	0.312236286919831	98.61	nested_TE	LTR	13610	class_I	4030	TE_intergenic
410973	RLG00006Zm00014a00348	11477	Mo17	RLG00006	variable	RLG	0.198428290766208	95.67	nested_TE	LTR	12258	class_I	4030	TE_intergenic
410974	RLG00006Zm00014a00350	6498	Mo17	RLG00006	variable	RLG	0.271119842829077	96.32	non_nested_TE	LTR	13440	class_I	4030	TE_intergenic
410975	RLG00006Zm00014a00359	11033	Mo17	RLG00006	variable	RLG	0.26457399103139	96.7	nested_TE	LTR	11032	class_I	4030	TE_intergenic
410976	RLG00006Zm00014a00360	15111	Mo17	RLG00006	variable	RLG	0.0708661417322835	98.15	nested_TE	LTR	15110	class_I	4030	TE_intergenic
410977	RLG00006Zm00014a00362	15401	Mo17	RLG00006	variable	RLG	0.1237721021611	98.57	nested_TE	LTR	15400	class_I	4030	TE_intergenic
410978	RLG00006Zm00014a00363	9870	Mo17	RLG00006	variable	RLG	0.159135559921415	96.13	nested_TE	LTR	9869	class_I	4030	TE_intergenic
410979	RLG00006Zm00014a00364	14018	Mo17	RLG00006	variable	RLG	0.104330708661417	97.35	nested_TE	LTR	14017	class_I	4030	TE_intergenic
410980	RLG00006Zm00014a00367	14976	Mo17	RLG00006	variable	RLG	0.111111111111111	99.63	nested_TE	LTR	14975	class_I	4030	TE_intergenic
410981	RLG00006Zm00014a00368	15026	Mo17	RLG00006	variable	RLG	0.483300589390963	99.36	nested_TE	LTR	15025	class_I	4030	TE_intergenic
410982	RLG00006Zm00014a00370	8031	Mo17	RLG00006	variable	RLG	0.108055009823183	99	nested_TE	LTR	14996	class_I	4030	TE_intergenic
410983	RLG00006Zm00014a00372	11529	Mo17	RLG00006	variable	RLG	0.168958742632613	95.41	non_nested_TE	LTR	11528	class_I	4030	TE_intergenic
410984	RLG00006Zm00014a00373	11643	Mo17	RLG00006	variable	RLG	0.169291338582677	97.17	non_nested_TE	LTR	11642	class_I	4030	TE_intergenic
410985	RLG00006Zm00014a00374	14918	Mo17	RLG00006	variable	RLG	0.473477406679764	98.47	nested_TE	LTR	14917	class_I	4030	TE_intergenic
410986	RLG00006Zm00014a00376	15402	Mo17	RLG00006	variable	RLG	0.12007874015748	99.26	nested_TE	LTR	15401	class_I	4030	TE_intergenic
410987	RLG00006Zm00014a00377	12758	Mo17	RLG00006	variable	RLG	0.0770750988142292	98.78	nested_TE	LTR	14923	class_I	4030	TE_1.5kb_downstream
410988	RLG00006Zm00014a00378	3523	Mo17	RLG00006	variable	RLG	0.104536489151874	90.6	nested_TE	LTR	3522	class_I	4030	TE_intergenic
410989	RLG00006Zm00014a00386	15582	Mo17	RLG00006	variable	RLG	0.141453831041257	98.68	nested_TE	LTR	15581	class_I	4030	TE_intergenic
410990	RLG00006Zm00014a00387	11532	Mo17	RLG00006	variable	RLG	0.139489194499018	96.16	nested_TE	LTR	11531	class_I	4030	TE_intergenic
410991	RLG00006Zm00014a00388	15488	Mo17	RLG00006	variable	RLG	0.139489194499018	97.61	non_nested_TE	LTR	15487	class_I	4030	TE_1.5kb_downstream
410992	RLG00006Zm00014a00410	14951	Mo17	RLG00006	variable	RLG	0.316929133858268	98.28	nested_TE	LTR	14950	class_I	4030	TE_intergenic
410993	RLG00006Zm00014a00415	15402	Mo17	RLG00006	variable	RLG	0.235756385068762	99.67	nested_TE	LTR	15401	class_I	4030	TE_intergenic
410994	RLG00006Zm00014a00418	15564	Mo17	RLG00006	variable	RLG	0.108055009823183	98.91	non_nested_TE	LTR	15563	class_I	4030	TE_intergenic
410995	RLG00006Zm00014a00419	22820	Mo17	RLG00006	variable	RLG	0.108055009823183	99.36	nested_TE	LTR	22819	class_I	4030	TE_intergenic
410996	RLG00006Zm00014a00433	15434	Mo17	RLG00006	variable	RLG	0.288801571709234	97.61	non_nested_TE	LTR	15433	class_I	4030	TE_intergenic
410997	RLG00006Zm00014a00473	15026	Mo17	RLG00006	variable	RLG	0.283464566929134	99.43	nested_TE	LTR	15025	class_I	4030	TE_intergenic
410998	RLG00006Zm00014a00474	8908	Mo17	RLG00006	variable	RLG	0.375824175824176	97.93	non_nested_TE	LTR	15618	class_I	4030	TE_intergenic
410999	RLG00006Zm00014a00475	10836	Mo17	RLG00006	variable	RLG	0.337917485265226	92.04	nested_TE	LTR	10835	class_I	4030	TE_intergenic
411000	RLG00006Zm00014a00477	14553	Mo17	RLG00006	variable	RLG	0.259842519685039	96.67	nested_TE	LTR	14552	class_I	4030	TE_intergenic
411001	RLG00006Zm00014a00483	11358	Mo17	RLG00006	variable	RLG	0.330708661417323	89.91	nested_TE	LTR	11357	class_I	4030	TE_intergenic
411002	RLG00006Zm00014a00484	15012	Mo17	RLG00006	variable	RLG	0.284872298624754	99.63	nested_TE	LTR	15011	class_I	4030	TE_intergenic
411003	RLG00006Zm00014a00485	14990	Mo17	RLG00006	variable	RLG	0.288801571709234	98.51	nested_TE	LTR	14989	class_I	4030	TE_intergenic
411004	RLG00006Zm00014a00486	18048	Mo17	RLG00006	variable	RLG	0.282907662082515	98.09	non_nested_TE	LTR	18047	class_I	4030	TE_intergenic
411005	RLG00006Zm00014a00488	12655	Mo17	RLG00006	variable	RLG	0.196463654223969	96.42	nested_TE	LTR	12654	class_I	4030	TE_intergenic
411006	RLG00006Zm00014a00494	8024	Mo17	RLG00006	variable	RLG	0.145383104125737	99.38	nested_TE	LTR	15014	class_I	4030	TE_intergenic
411007	RLG00006Zm00014a00495	13197	Mo17	RLG00006	variable	RLG	0.217479674796748	96.35	non_nested_TE	LTR	13196	class_I	4030	TE_intergenic
411008	RLG00006Zm00014a00500	15579	Mo17	RLG00006	variable	RLG	0.113948919449902	98.7	nested_TE	LTR	15578	class_I	4030	TE_intergenic
411009	RLG00006Zm00014a00501	14975	Mo17	RLG00006	variable	RLG	0.385826771653543	98.3	nested_TE	LTR	14974	class_I	4030	TE_intergenic
411010	RLG00006Zm00014a00502	12588	Mo17	RLG00006	variable	RLG	0.388998035363458	94.3	non_nested_TE	LTR	12587	class_I	4030	TE_intergenic
411011	RLG00006Zm00014a00512	19996	Mo17	RLG00006	variable	RLG	0.576354268586249	95.59	non_nested_TE	LTR	20931	class_I	4030	TE_intergenic
411012	RLG00006Zm00014a00514	13367	Mo17	RLG00006	variable	RLG	0.322200392927308	94.83	non_nested_TE	LTR	13366	class_I	4030	TE_intergenic
411013	RLG00006Zm00014a00515	13481	Mo17	RLG00006	variable	RLG	0.324803149606299	97.54	nested_TE	LTR	13480	class_I	4030	TE_intergenic
411014	RLG00006Zm00014a00517	10579	Mo17	RLG00006	variable	RLG	0.324803149606299	93.52	nested_TE	LTR	10578	class_I	4030	TE_intergenic
411015	RLG00006Zm00014a00518	14744	Mo17	RLG00006	variable	RLG	0.473477406679764	90.09	non_nested_TE	LTR	14743	class_I	4030	TE_intergenic
411016	RLG00006Zm00014a00519	12357	Mo17	RLG00006	variable	RLG	0.468253968253968	98.59	nested_TE	LTR	12356	class_I	4030	TE_intergenic
411017	RLG00006Zm00014a00520	13820	Mo17	RLG00006	variable	RLG	0.352475247524752	94.52	non_nested_TE	LTR	13819	class_I	4030	TE_intergenic
411018	RLG00006Zm00014a00521	15573	Mo17	RLG00006	variable	RLG	0.383858267716535	98.79	nested_TE	LTR	15572	class_I	4030	TE_intergenic
411019	RLG00006Zm00014a00522	11834	Mo17	RLG00006	variable	RLG	0.371316306483301	96.19	non_nested_TE	LTR	11833	class_I	4030	TE_intergenic
411020	RLG00006Zm00014a00523	13025	Mo17	RLG00006	variable	RLG	0.813664596273292	93.63	non_nested_TE	LTR	13126	class_I	4030	TE_intergenic
411021	RLG00006Zm00014a00548	12477	Mo17	RLG00006	variable	RLG	0.230844793713163	94.17	nested_TE	LTR	12476	class_I	4030	TE_intergenic
411022	RLG00006Zm00014a00550	14921	Mo17	RLG00006	variable	RLG	0.328740157480315	97.9	non_nested_TE	LTR	14920	class_I	4030	TE_intergenic
411023	RLG00006Zm00014a00574	14965	Mo17	RLG00006	variable	RLG	0.339285714285714	98.37	non_nested_TE	LTR	14964	class_I	4030	TE_intergenic
411024	RLG00006Zm00014a00575	10331	Mo17	RLG00006	variable	RLG	0.309055118110236	95.06	nested_TE	LTR	10330	class_I	4030	TE_intergenic
411025	RLG00006Zm00014a00578	14666	Mo17	RLG00006	variable	RLG	0.913214990138067	97.5	non_nested_TE	LTR	14665	class_I	4030	TE_intergenic
411026	RLG00006Zm00014a00580	13276	Mo17	RLG00006	variable	RLG	0.387795275590551	96.07	nested_TE	LTR	13275	class_I	4030	TE_intergenic
411027	RLG00006Zm00014a00597	14989	Mo17	RLG00006	variable	RLG	0.174852652259332	99.93	non_nested_TE	LTR	14988	class_I	4030	TE_intergenic
411028	RLG00006Zm00014a00600	15503	Mo17	RLG00006	variable	RLG	0.240157480314961	99.32	nested_TE	LTR	15502	class_I	4030	TE_intergenic
411029	RLG00006Zm00014a00622	12662	Mo17	RLG00006	variable	RLG	0.476960550385747	94.44	non_nested_TE	LTR	12661	class_I	4030	TE_intergenic
411030	RLG00006Zm00014a00628	15393	Mo17	RLG00006	variable	RLG	0.170923379174853	99.26	nested_TE	LTR	15392	class_I	4030	TE_intergenic
411031	RLG00006Zm00014a00632	9506	Mo17	RLG00006	variable	RLG	0.350597609561753	96.27	nested_TE	LTR	9505	class_I	4030	TE_intergenic
411032	RLG00006Zm00014a00641	6213	Mo17	RLG00006	variable	RLG	0.165178571428571	99.79	non_nested_TE	LTR	14933	class_I	4030	TE_intergenic
411033	RLG00006Zm00014a00643	15395	Mo17	RLG00006	variable	RLG	0.0491159135559921	99.24	nested_TE	LTR	15394	class_I	4030	TE_intergenic
411034	RLG00006Zm00014a00646	15570	Mo17	RLG00006	variable	RLG	0.259842519685039	98.85	nested_TE	LTR	15569	class_I	4030	TE_intergenic
411035	RLG00006Zm00014a00651	13509	Mo17	RLG00006	variable	RLG	0.43030303030303	97.08	nested_TE	LTR	13508	class_I	4030	TE_intergenic
411036	RLG00006Zm00014a00652	13916	Mo17	RLG00006	variable	RLG	0.467583497053045	97.32	non_nested_TE	LTR	13915	class_I	4030	TE_intergenic
411037	RLG00006Zm00014a00654	15586	Mo17	RLG00006	variable	RLG	0.206692913385827	99.21	nested_TE	LTR	15585	class_I	4030	TE_10.5kb_upstream
411038	RLG00006Zm00014a00657	6198	Mo17	RLG00006	variable	RLG	0.102161100196464	99.79	nested_TE	LTR	14954	class_I	4030	TE_intergenic
411039	RLG00006Zm00014a00730	14201	Mo17	RLG00006	variable	RLG	0.742632612966601	97.37	nested_TE	LTR	14200	class_I	4030	TE_5.1kb_upstream
411040	RLG00006Zm00014a00733	15391	Mo17	RLG00006	variable	RLG	0.206286836935167	99.48	non_nested_TE	LTR	15390	class_I	4030	TE_intergenic
411041	RLG00006Zm00014a00738	20179	Mo17	RLG00006	variable	RLG	0.332023575638507	95.57	nested_TE	LTR	20178	class_I	4030	TE_intergenic
411042	RLG00006Zm00014a00752	12443	Mo17	RLG00006	variable	RLG	0.564102564102564	96.8	nested_TE	LTR	12442	class_I	4030	TE_intergenic
411043	RLG00006Zm00014a00753	13964	Mo17	RLG00006	variable	RLG	0.55992141453831	98.57	nested_TE	LTR	13963	class_I	4030	TE_intergenic
411044	RLG00006Zm00014a00754	12102	Mo17	RLG00006	variable	RLG	0.36094674556213	95.13	nested_TE	LTR	12101	class_I	4030	TE_intergenic
411045	RLG00006Zm00014a00756	4498	Mo17	RLG00006	variable	RLG	0.357563850687623	97.98	non_nested_TE	LTR	14957	class_I	4030	TE_intergenic
411046	RLG00006Zm00014a00759	15147	Mo17	RLG00006	variable	RLG	0.0807086614173228	97.56	nested_TE	LTR	15146	class_I	4030	TE_intergenic
411047	RLG00006Zm00014a00761	14969	Mo17	RLG00006	variable	RLG	0.149606299212598	98.19	non_nested_TE	LTR	14968	class_I	4030	TE_intergenic
411048	RLG00006Zm00014a00763	5165	Mo17	RLG00006	variable	RLG	0.645308924485126	98.07	nested_TE	LTR	12086	class_I	4030	TE_intergenic
411049	RLG00006Zm00014a00764	14958	Mo17	RLG00006	variable	RLG	0.143700787401575	98.53	nested_TE	LTR	14957	class_I	4030	TE_intergenic
411050	RLG00006Zm00014a00765	7808	Mo17	RLG00006	variable	RLG	0.135559921414538	96.89	nested_TE	LTR	14743	class_I	4030	TE_intergenic
411051	RLG00006Zm00014a00766	13824	Mo17	RLG00006	variable	RLG	0.161676646706587	97.25	nested_TE	LTR	13823	class_I	4030	TE_intergenic
411052	RLG00006Zm00014a00768	7166	Mo17	RLG00006	variable	RLG	0.139489194499018	98.5	nested_TE	LTR	14148	class_I	4030	TE_intergenic
411053	RLG00006Zm00014a00770	13547	Mo17	RLG00006	variable	RLG	0.144869215291751	96.98	nested_TE	LTR	13546	class_I	4030	TE_intergenic
411054	RLG00006Zm00014a00771	15391	Mo17	RLG00006	variable	RLG	0.178781925343811	99.31	nested_TE	LTR	15390	class_I	4030	TE_intergenic
411055	RLG00006Zm00014a00778	23169	Mo17	RLG00006	variable	RLG	0.522772277227723	99.27	nested_TE	LTR	23168	class_I	4030	TE_intergenic
411056	RLG00006Zm00014a00779	12659	Mo17	RLG00006	variable	RLG	0.636542239685658	93.3	nested_TE	LTR	12658	class_I	4030	TE_intergenic
411057	RLG00006Zm00014a00780	15559	Mo17	RLG00006	variable	RLG	0.635826771653543	99.02	nested_TE	LTR	15558	class_I	4030	TE_intergenic
411058	RLG00006Zm00014a00781	6207	Mo17	RLG00006	variable	RLG	0.643700787401575	97.17	nested_TE	LTR	13197	class_I	4030	TE_intergenic
411059	RLG00006Zm00014a00789	12458	Mo17	RLG00006	variable	RLG	0.427293064876958	94.44	non_nested_TE	LTR	12457	class_I	4030	TE_1.5kb_downstream
411060	RLG00006Zm00014a00795	7957	Mo17	RLG00006	variable	RLG	0.505263157894737	98.79	non_nested_TE	LTR	15000	class_I	4030	TE_intergenic
411061	RLG00006Zm00014a00808	15512	Mo17	RLG00006	variable	RLG	0.512770137524558	96.74	non_nested_TE	LTR	15511	class_I	4030	TE_intergenic
411062	RLG00006Zm00014a00816	13300	Mo17	RLG00006	variable	RLG	0.224409448818898	95.81	non_nested_TE	LTR	13848	class_I	4030	TE_intergenic
411063	RLG00006Zm00014a00819	13063	Mo17	RLG00006	variable	RLG	0.379446640316206	95.01	non_nested_TE	LTR	13062	class_I	4030	TE_intergenic
411064	RLG00006Zm00014a00825	14981	Mo17	RLG00006	variable	RLG	0.104125736738703	99.82	nested_TE	LTR	14980	class_I	4030	TE_intergenic
411065	RLG00006Zm00014a00829	6113	Mo17	RLG00006	variable	RLG	0.675944333996024	97.87	non_nested_TE	LTR	13804	class_I	4030	TE_intergenic
411066	RLG00006Zm00014a00831	15421	Mo17	RLG00006	variable	RLG	0.661417322834646	98.45	nested_TE	LTR	15420	class_I	4030	TE_intergenic
411067	RLG00006Zm00014a00841	14981	Mo17	RLG00006	variable	RLG	0.104125736738703	99.82	nested_TE	LTR	14980	class_I	4030	TE_intergenic
411068	RLG00006Zm00014a00886	14981	Mo17	RLG00006	variable	RLG	0.104125736738703	99.84	nested_TE	LTR	14980	class_I	4030	TE_intergenic
411069	RLG00006Zm00014a00900	14849	Mo17	RLG00006	variable	RLG	0.116831683168317	99.34	nested_TE	LTR	14848	class_I	4030	TE_intergenic
411070	RLG00006Zm00014a00933	14851	Mo17	RLG00006	variable	RLG	0.884615384615385	99.49	non_nested_TE	LTR	14850	class_I	4030	TE_intergenic
411071	RLG00006Zm00014a00946	12703	Mo17	RLG00006	variable	RLG	0.361493123772102	92.93	non_nested_TE	LTR	12702	class_I	4030	TE_intergenic
411072	RLG00006Zm00014a00947	15408	Mo17	RLG00006	variable	RLG	0.354330708661417	99.7	nested_TE	LTR	15407	class_I	4030	TE_intergenic
411073	RLG00006Zm00014a00951	11547	Mo17	RLG00006	variable	RLG	0.320792079207921	94.61	nested_TE	LTR	11546	class_I	4030	TE_intergenic
411074	RLG00006Zm00014a00952	15489	Mo17	RLG00006	variable	RLG	0.318897637795276	94.24	nested_TE	LTR	15488	class_I	4030	TE_intergenic
411075	RLG00006Zm00014a00955	17158	Mo17	RLG00006	variable	RLG	0.174852652259332	95.47	nested_TE	LTR	17157	class_I	4030	TE_intergenic
411076	RLG00006Zm00014a00958	5633	Mo17	RLG00006	variable	RLG	0.130177514792899	98.83	nested_TE	LTR	5632	class_I	4030	TE_intergenic
411077	RLG00006Zm00014a00966	14093	Mo17	RLG00006	variable	RLG	0.0884086444007859	97.37	non_nested_TE	LTR	14490	class_I	4030	TE_intergenic
411078	RLG00006Zm00014a00967	12123	Mo17	RLG00006	variable	RLG	0.171259842519685	96.62	nested_TE	LTR	14627	class_I	4030	TE_intergenic
411079	RLG00006Zm00014a00968	7949	Mo17	RLG00006	variable	RLG	0.163064833005894	98.01	non_nested_TE	LTR	15013	class_I	4030	TE_intergenic
411080	RLG00006Zm00014a00975	12583	Mo17	RLG00006	variable	RLG	0.0550098231827112	99.07	nested_TE	LTR	12582	class_I	4030	TE_intergenic
411081	RLG00006Zm00014a00976	5784	Mo17	RLG00006	variable	RLG	0.210633946830266	96.76	nested_TE	LTR	12804	class_I	4030	TE_intergenic
411082	RLG00006Zm00014a00984	12295	Mo17	RLG00006	variable	RLG	0.104125736738703	96.15	nested_TE	LTR	12294	class_I	4030	TE_intergenic
411083	RLG00006Zm00014a00985	13734	Mo17	RLG00006	variable	RLG	0.169291338582677	96.51	nested_TE	LTR	13733	class_I	4030	TE_intergenic
411084	RLG00006Zm00014a00988	12838	Mo17	RLG00006	variable	RLG	0.513779527559055	96.37	non_nested_TE	LTR	12837	class_I	4030	intron
411085	RLG00006Zm00014a00992	14979	Mo17	RLG00006	variable	RLG	0.355599214145383	99.5	nested_TE	LTR	14978	class_I	4030	TE_5.10kb_downstream
411086	RLG00006Zm00014a00993	12767	Mo17	RLG00006	variable	RLG	0.471400394477318	97.79	non_nested_TE	LTR	12766	class_I	4030	TE_intergenic
411087	RLG00006Zm00014a00995	14921	Mo17	RLG00006	variable	RLG	0.471512770137525	98.66	nested_TE	LTR	14920	class_I	4030	TE_intergenic
411088	RLG00006Zm00014a00997	17098	Mo17	RLG00006	variable	RLG	0.714566929133858	97.24	non_nested_TE	LTR	24338	class_I	4030	TE_intergenic
411089	RLG00006Zm00014a00999	20771	Mo17	RLG00006	variable	RLG	0.518664047151277	96.79	non_nested_TE	LTR	20770	class_I	4030	TE_10.5kb_upstream
411090	RLG00006Zm00014a01000	11693	Mo17	RLG00006	variable	RLG	0.114173228346457	97.35	non_nested_TE	LTR	14008	class_I	4030	TE_intergenic
411091	RLG00006Zm00014a01002	14190	Mo17	RLG00006	variable	RLG	0.328260869565217	97.19	nested_TE	LTR	14189	class_I	4030	TE_intergenic
411092	RLG00006Zm00014a01003	14436	Mo17	RLG00006	variable	RLG	0.47609561752988	96.44	non_nested_TE	LTR	14435	class_I	4030	TE_5.10kb_downstream
411093	RLG00006Zm00014a01004	14026	Mo17	RLG00006	variable	RLG	0.508840864440079	97.86	non_nested_TE	LTR	14025	class_I	4030	TE_intergenic
411094	RLG00006Zm00014a01007	11694	Mo17	RLG00006	variable	RLG	0.283950617283951	97.72	non_nested_TE	LTR	11693	class_I	4030	TE_intergenic
411095	RLG00006Zm00014a01024	11380	Mo17	RLG00006	variable	RLG	0.218074656188605	97.34	nested_TE	LTR	14237	class_I	4030	TE_1.5kb_downstream
411096	RLG00006Zm00014a01030	14971	Mo17	RLG00006	variable	RLG	0.129666011787819	99.61	nested_TE	LTR	14970	class_I	4030	TE_intergenic
411097	RLG00006Zm00014a01033	12301	Mo17	RLG00006	variable	RLG	0.137524557956778	96.73	nested_TE	LTR	12300	class_I	4030	TE_intergenic
411098	RLG00006Zm00014a01034	11327	Mo17	RLG00006	variable	RLG	0.201680672268908	97.1	nested_TE	LTR	12260	class_I	4030	TE_intergenic
411099	RLG00006Zm00014a01042	13387	Mo17	RLG00006	variable	RLG	0.175298804780877	98.39	non_nested_TE	LTR	13386	class_I	4030	TE_intergenic
411100	RLG00006Zm00014a01045	11929	Mo17	RLG00006	variable	RLG	0.338028169014085	98.17	nested_TE	LTR	12526	class_I	4030	TE_encompassing_gene
411101	RLG00006Zm00014a01048	8017	Mo17	RLG00006	variable	RLG	0.225933202357564	99.57	nested_TE	LTR	15004	class_I	4030	TE_intergenic
411102	RLG00006Zm00014a01077	12910	Mo17	RLG00006	variable	RLG	0.229862475442043	95.76	non_nested_TE	LTR	12909	class_I	4030	TE_intergenic
411103	RLG00006Zm00014a01085	11300	Mo17	RLG00006	variable	RLG	0.175889328063241	92.04	non_nested_TE	LTR	11299	class_I	4030	TE_intergenic
411104	RLG00006Zm00014a01088	15398	Mo17	RLG00006	variable	RLG	0.345776031434185	99.48	nested_TE	LTR	15397	class_I	4030	TE_intergenic
411105	RLG00006Zm00014a01090	20681	Mo17	RLG00006	variable	RLG	0.151277013752456	96.04	nested_TE	LTR	21359	class_I	4030	TE_intergenic
411106	RLG00006Zm00014a01091	8582	Mo17	RLG00006	variable	RLG	0.369261477045908	96.77	non_nested_TE	LTR	15503	class_I	4030	TE_intergenic
411107	RLG00006Zm00014a01094	14106	Mo17	RLG00006	variable	RLG	0.404867256637168	98.55	non_nested_TE	LTR	14105	class_I	4030	TE_intergenic
411108	RLG00006Zm00014a01096	11902	Mo17	RLG00006	variable	RLG	0.559055118110236	95.12	nested_TE	LTR	11901	class_I	4030	TE_intergenic
411109	RLG00006Zm00014a01102	15563	Mo17	RLG00006	variable	RLG	0.225933202357564	99	non_nested_TE	LTR	15562	class_I	4030	TE_intergenic
411110	RLG00006Zm00014a01103	13536	Mo17	RLG00006	variable	RLG	0.168958742632613	96.44	nested_TE	LTR	13535	class_I	4030	TE_intergenic
411111	RLG00006Zm00014a01104	15563	Mo17	RLG00006	variable	RLG	0.394891944990177	99.25	nested_TE	LTR	15562	class_I	4030	TE_intergenic
411112	RLG00006Zm00014a01105	14859	Mo17	RLG00006	variable	RLG	0.454724409448819	97.52	non_nested_TE	LTR	14858	class_I	4030	TE_intergenic
411113	RLG00006Zm00014a01108	15577	Mo17	RLG00006	variable	RLG	0.318897637795276	99.02	nested_TE	LTR	15576	class_I	4030	TE_intergenic
411114	RLG00006Zm00014a01112	3067	Mo17	RLG00006	variable	RLG	0.486220472440945	96.91	non_nested_TE	LTR	13071	class_I	4030	TE_intergenic
411115	RLG00006Zm00014a01126	11405	Mo17	RLG00006	variable	RLG	0.298624754420432	94.44	non_nested_TE	LTR	11404	class_I	4030	TE_intergenic
411116	RLG00006Zm00014a01128	14997	Mo17	RLG00006	variable	RLG	0.320866141732283	100	nested_TE	LTR	14996	class_I	4030	TE_intergenic
411117	RLG00006Zm00014a01145	3203	Mo17	RLG00006	variable	RLG	0.596707818930041	96.33	nested_TE	LTR	13663	class_I	4030	TE_intergenic
411118	RLG00006Zm00014a01146	22051	Mo17	RLG00006	variable	RLG	0.605108055009823	97.93	nested_TE	LTR	22361	class_I	4030	TE_intergenic
411119	RLG00006Zm00014a01147	14079	Mo17	RLG00006	variable	RLG	0.100217864923747	97.87	nested_TE	LTR	14078	class_I	4030	TE_intergenic
411120	RLG00006Zm00014a01159	13525	Mo17	RLG00006	variable	RLG	0.138144329896907	95.99	non_nested_TE	LTR	13524	class_I	4030	TE_intergenic
411121	RLG00006Zm00014a01160	22216	Mo17	RLG00006	variable	RLG	0.12992125984252	97.95	nested_TE	LTR	24028	class_I	4030	TE_intergenic
411122	RLG00006Zm00014a01166	15575	Mo17	RLG00006	variable	RLG	0.170923379174853	97.74	nested_TE	LTR	15574	class_I	4030	TE_intergenic
411123	RLG00006Zm00014a01168	15046	Mo17	RLG00006	variable	RLG	0.948919449901768	97.87	non_nested_TE	LTR	15045	class_I	4030	TE_5.1kb_upstream
411124	RLG00006Zm00014a01169	14992	Mo17	RLG00006	variable	RLG	0.37524557956778	99.79	nested_TE	LTR	14991	class_I	4030	TE_intergenic
411125	RLG00006Zm00014a01171	5239	Mo17	RLG00006	variable	RLG	0.411417322834646	99.66	nested_TE	LTR	13941	class_I	4030	TE_intergenic
411126	RLG00006Zm00014a01174	11278	Mo17	RLG00006	variable	RLG	0.196463654223969	95.54	nested_TE	LTR	11380	class_I	4030	TE_intergenic
411127	RLG00006Zm00014a01176	11727	Mo17	RLG00006	variable	RLG	0.316929133858268	96.88	nested_TE	LTR	11726	class_I	4030	TE_intergenic
411128	RLG00006Zm00014a01242	13456	Mo17	RLG00006	variable	RLG	0.761044176706827	95.96	nested_TE	LTR	13455	class_I	4030	TE_intergenic
411129	RLG00006Zm00014a01285	15574	Mo17	RLG00006	variable	RLG	0.212180746561886	98.46	non_nested_TE	LTR	16110	class_I	4030	TE_intergenic
411130	RLG00006Zm00014a01287	15264	Mo17	RLG00006	variable	RLG	0.255102040816327	97.71	non_nested_TE	LTR	15519	class_I	4030	TE_intergenic
411131	RLG00006Zm00014a01288	16192	Mo17	RLG00006	variable	RLG	0.236220472440945	96.83	nested_TE	LTR	16191	class_I	4030	TE_intergenic
411132	RLG00006Zm00014a01289	15566	Mo17	RLG00006	variable	RLG	0.240157480314961	98.91	nested_TE	LTR	15565	class_I	4030	TE_intergenic
411133	RLG00006Zm00014a01290	6079	Mo17	RLG00006	variable	RLG	0.236686390532544	98.73	non_nested_TE	LTR	22180	class_I	4030	TE_intergenic
411134	RLG00006Zm00014a01291	13320	Mo17	RLG00006	variable	RLG	0.237721021611002	97.61	nested_TE	LTR	13851	class_I	4030	TE_intergenic
411135	RLG00006Zm00014a01304	9350	Mo17	RLG00006	variable	RLG	0.242125984251968	91.26	nested_TE	LTR	9349	class_I	4030	TE_intergenic
411136	RLG00006Zm00014a01311	14403	Mo17	RLG00006	variable	RLG	0.552062868369352	94.19	nested_TE	LTR	14402	class_I	4030	TE_intergenic
411137	RLG00006Zm00014a01312	11777	Mo17	RLG00006	variable	RLG	0.358148893360161	91.47	non_nested_TE	LTR	11776	class_I	4030	TE_intergenic
411138	RLG00006Zm00014a01326	15006	Mo17	RLG00006	variable	RLG	0.34251968503937	98.61	nested_TE	LTR	15005	class_I	4030	TE_intergenic
411139	RLG00006Zm00014a01328	10390	Mo17	RLG00006	variable	RLG	0.201183431952663	98.82	nested_TE	LTR	17388	class_I	4030	TE_intergenic
411140	RLG00006Zm00014a01329	15015	Mo17	RLG00006	variable	RLG	0.168958742632613	99.43	nested_TE	LTR	15014	class_I	4030	TE_intergenic
411141	RLG00006Zm00014a01330	12089	Mo17	RLG00006	variable	RLG	0.284584980237154	95.15	non_nested_TE	LTR	12088	class_I	4030	TE_intergenic
411142	RLG00006Zm00014a01332	4794	Mo17	RLG00006	variable	RLG	0.65034965034965	97.62	nested_TE	LTR	13655	class_I	4030	TE_intergenic
411143	RLG00006Zm00014a01333	15572	Mo17	RLG00006	variable	RLG	0.571146245059289	99.04	nested_TE	LTR	15571	class_I	4030	TE_intergenic
411144	RLG00006Zm00014a01338	2829	Mo17	RLG00006	variable	RLG	0.0734126984126984	97.73	non_nested_TE	LTR	13305	class_I	4030	TE_intergenic
411145	RLG00006Zm00014a01339	15412	Mo17	RLG00006	variable	RLG	0.185404339250493	97.35	nested_TE	LTR	15411	class_I	4030	TE_intergenic
411146	RLG00006Zm00014a01340	8023	Mo17	RLG00006	variable	RLG	0.234251968503937	99.52	nested_TE	LTR	15012	class_I	4030	TE_intergenic
411147	RLG00006Zm00014a01342	6176	Mo17	RLG00006	variable	RLG	0.235756385068762	98.05	nested_TE	LTR	13142	class_I	4030	TE_intergenic
411148	RLG00006Zm00014a01343	12639	Mo17	RLG00006	variable	RLG	0.304518664047151	96.83	nested_TE	LTR	14506	class_I	4030	TE_intergenic
411149	RLG00006Zm00014a01344	13548	Mo17	RLG00006	variable	RLG	0.255905511811024	95.79	nested_TE	LTR	13547	class_I	4030	TE_intergenic
411150	RLG00006Zm00014a01346	13266	Mo17	RLG00006	variable	RLG	0.704166666666667	96.38	non_nested_TE	LTR	13265	class_I	4030	TE_intergenic
411151	RLG00006Zm00014a01351	14312	Mo17	RLG00006	variable	RLG	0.104743083003953	95.55	nested_TE	LTR	14311	class_I	4030	TE_intergenic
411152	RLG00006Zm00014a01352	7968	Mo17	RLG00006	variable	RLG	0.485265225933202	98.98	nested_TE	LTR	14935	class_I	4030	TE_intergenic
411153	RLG00006Zm00014a01358	4361	Mo17	RLG00006	variable	RLG	0.400801603206413	98.62	non_nested_TE	LTR	11343	class_I	4030	TE_5.10kb_downstream
411154	RLG00006Zm00014a01364	15007	Mo17	RLG00006	variable	RLG	0.304518664047151	98.04	nested_TE	LTR	15006	class_I	4030	TE_intergenic
411155	RLG00006Zm00014a01369	14566	Mo17	RLG00006	variable	RLG	0.581532416502947	99.61	nested_TE	LTR	14565	class_I	4030	TE_intergenic
411156	RLG00006Zm00014a01376	14346	Mo17	RLG00006	variable	RLG	0.165029469548134	98.11	non_nested_TE	LTR	14345	class_I	4030	TE_intergenic
411157	RLG00006Zm00014a01380	7515	Mo17	RLG00006	variable	RLG	0.484251968503937	95.47	non_nested_TE	LTR	14490	class_I	4030	TE_10.5kb_upstream
411158	RLG00006Zm00014a01385	11973	Mo17	RLG00006	variable	RLG	0.182711198428291	96.56	non_nested_TE	LTR	11972	class_I	4030	TE_intergenic
411159	RLG00006Zm00014a01386	14160	Mo17	RLG00006	variable	RLG	0.181102362204724	95.63	non_nested_TE	LTR	14159	class_I	4030	TE_intergenic
411160	RLG00006Zm00014a01387	14931	Mo17	RLG00006	variable	RLG	0.115913555992141	97.35	nested_TE	LTR	14930	class_I	4030	TE_intergenic
411161	RLG00006Zm00014a01394	18940	Mo17	RLG00006	variable	RLG	0.0589390962671906	94.68	nested_TE	LTR	18939	class_I	4030	TE_intergenic
411162	RLG00006Zm00014a01397	12250	Mo17	RLG00006	variable	RLG	0.584867075664622	95.52	nested_TE	LTR	12249	class_I	4030	TE_10.5kb_upstream
411163	RLG00006Zm00014a01402	14932	Mo17	RLG00006	variable	RLG	0.194499017681729	98.52	non_nested_TE	LTR	14931	class_I	4030	TE_intergenic
411164	RLG00006Zm00014a01404	14229	Mo17	RLG00006	variable	RLG	0.299212598425197	95.04	non_nested_TE	LTR	14281	class_I	4030	TE_intergenic
411165	RLG00006Zm00014a01416	15399	Mo17	RLG00006	variable	RLG	0.309055118110236	99.63	nested_TE	LTR	15398	class_I	4030	TE_intergenic
411166	RLG00006Zm00014a01418	23455	Mo17	RLG00006	variable	RLG	0.25147347740668	96.8	nested_TE	LTR	23454	class_I	4030	TE_intergenic
411167	RLG00006Zm00014a01421	13427	Mo17	RLG00006	variable	RLG	0.0962671905697446	97.33	nested_TE	LTR	13426	class_I	4030	TE_intergenic
411168	RLG00006Zm00014a01427	12337	Mo17	RLG00006	variable	RLG	0.400785854616896	95.36	nested_TE	LTR	12336	class_I	4030	TE_intergenic
411169	RLG00006Zm00014a01428	9940	Mo17	RLG00006	variable	RLG	0.341846758349705	95.51	nested_TE	LTR	9939	class_I	4030	TE_intergenic
411170	RLG00006Zm00014a01430	15412	Mo17	RLG00006	variable	RLG	0.389662027833002	99.46	non_nested_TE	LTR	15411	class_I	4030	TE_intergenic
411171	RLG00006Zm00014a01432	19413	Mo17	RLG00006	variable	RLG	0.388998035363458	95.79	nested_TE	LTR	19412	class_I	4030	TE_intergenic
411172	RLG00006Zm00014a01463	14969	Mo17	RLG00006	variable	RLG	0.495088408644401	98.3	nested_TE	LTR	14968	class_I	4030	TE_intergenic
411173	RLG00006Zm00014a01466	14350	Mo17	RLG00006	variable	RLG	0.263261296660118	97.89	nested_TE	LTR	14349	class_I	4030	TE_intergenic
411174	RLG00006Zm00014a01467	15411	Mo17	RLG00006	variable	RLG	0.263261296660118	99.59	nested_TE	LTR	15410	class_I	4030	TE_intergenic
411175	RLG00006Zm00014a01470	10436	Mo17	RLG00006	variable	RLG	0.322709163346614	98.14	nested_TE	LTR	11364	class_I	4030	TE_intergenic
411176	RLG00006Zm00014a01488	14982	Mo17	RLG00006	variable	RLG	0.408644400785855	98.01	nested_TE	LTR	14981	class_I	4030	TE_intergenic
411177	RLG00006Zm00014a01489	13013	Mo17	RLG00006	variable	RLG	0.353634577603143	98.5	nested_TE	LTR	13012	class_I	4030	TE_intergenic
411178	RLG00006Zm00014a01497	13135	Mo17	RLG00006	variable	RLG	0.481335952848723	96.06	nested_TE	LTR	13134	class_I	4030	TE_intergenic
411179	RLG00006Zm00014a01502	12218	Mo17	RLG00006	variable	RLG	0.172888015717092	95.27	non_nested_TE	LTR	12217	class_I	4030	TE_intergenic
411180	RLG00006Zm00014a01503	11502	Mo17	RLG00006	variable	RLG	0.613963039014374	95.08	nested_TE	LTR	12436	class_I	4030	TE_intergenic
411181	RLG00006Zm00014a01508	14983	Mo17	RLG00006	variable	RLG	0.225933202357564	97.41	nested_TE	LTR	14982	class_I	4030	TE_5.10kb_downstream
411182	RLG00006Zm00014a01511	12682	Mo17	RLG00006	variable	RLG	0.0925196850393701	98.74	non_nested_TE	LTR	14551	class_I	4030	TE_intergenic
411183	RLG00006Zm00014a01515	13268	Mo17	RLG00006	variable	RLG	0.375	97.09	non_nested_TE	LTR	13267	class_I	4030	TE_intergenic
411184	RLG00006Zm00014a01612	14492	Mo17	RLG00006	variable	RLG	0.293307086614173	94.76	non_nested_TE	LTR	14491	class_I	4030	TE_intergenic
411185	RLG00006Zm00014a01619	11498	Mo17	RLG00006	variable	RLG	0.23721881390593	96.89	non_nested_TE	LTR	12431	class_I	4030	TE_intergenic
411186	RLG00006Zm00014a01620	7064	Mo17	RLG00006	variable	RLG	0.157170923379175	98.65	nested_TE	LTR	7063	class_I	4030	TE_intergenic
411187	RLG00006Zm00014a01628	12504	Mo17	RLG00006	variable	RLG	0.141434262948207	97.37	non_nested_TE	LTR	12503	class_I	4030	TE_intergenic
411188	RLG00006Zm00014a01630	3680	Mo17	RLG00006	variable	RLG	0.286836935166994	96.16	nested_TE	LTR	14135	class_I	4030	TE_intergenic
411189	RLG00006Zm00014a01637	5439	Mo17	RLG00006	variable	RLG	0.553571428571429	95.24	nested_TE	LTR	12268	class_I	4030	TE_intergenic
411190	RLG00006Zm00014a01639	6066	Mo17	RLG00006	variable	RLG	0.37328094302554	95.41	nested_TE	LTR	13008	class_I	4030	TE_intergenic
411191	RLG00006Zm00014a01643	14699	Mo17	RLG00006	variable	RLG	0.326653306613226	96.84	nested_TE	LTR	14698	class_I	4030	TE_intergenic
411192	RLG00006Zm00014a01650	13150	Mo17	RLG00006	variable	RLG	0.155206286836935	99.34	non_nested_TE	LTR	15022	class_I	4030	TE_intergenic
411193	RLG00006Zm00014a01654	15570	Mo17	RLG00006	variable	RLG	0.0925196850393701	98.7	nested_TE	LTR	15569	class_I	4030	TE_intergenic
411194	RLG00006Zm00014a01659	8003	Mo17	RLG00006	variable	RLG	0.0844793713163065	99.52	nested_TE	LTR	15012	class_I	4030	TE_5.10kb_downstream
411195	RLG00006Zm00014a01662	12172	Mo17	RLG00006	variable	RLG	0.129666011787819	98.8	nested_TE	LTR	14041	class_I	4030	TE_intergenic
411196	RLG00006Zm00014a01663	11754	Mo17	RLG00006	variable	RLG	0.265748031496063	97.55	non_nested_TE	LTR	11753	class_I	4030	TE_intergenic
411197	RLG00006Zm00014a01664	16541	Mo17	RLG00006	variable	RLG	0.310924369747899	96.75	non_nested_TE	LTR	16540	class_I	4030	TE_intergenic
411198	RLG00006Zm00014a01665	15577	Mo17	RLG00006	variable	RLG	0.124015748031496	99.21	nested_TE	LTR	15576	class_I	4030	TE_intergenic
411199	RLG00006Zm00014a01668	6634	Mo17	RLG00006	variable	RLG	0.192534381139489	98.02	nested_TE	LTR	24320	class_I	4030	TE_intergenic
411200	RLG00006Zm00014a01676	15538	Mo17	RLG00006	variable	RLG	0.322134387351779	97.46	nested_TE	LTR	15537	class_I	4030	TE_intergenic
411201	RLG00006Zm00014a01682	15573	Mo17	RLG00006	variable	RLG	0.106090373280943	98.85	nested_TE	LTR	15572	class_I	4030	TE_intergenic
411202	RLG00006Zm00014a01683	15529	Mo17	RLG00006	variable	RLG	0.295049504950495	98.49	non_nested_TE	LTR	15528	class_I	4030	TE_intergenic
411203	RLG00006Zm00014a01691	12276	Mo17	RLG00006	variable	RLG	0.312992125984252	98.36	nested_TE	LTR	12275	class_I	4030	TE_intergenic
411204	RLG00006Zm00014a01696	15077	Mo17	RLG00006	variable	RLG	0.0943025540275049	99.07	nested_TE	LTR	15076	class_I	4030	TE_intergenic
411205	RLG00006Zm00014a01697	15406	Mo17	RLG00006	variable	RLG	0.068762278978389	99.18	nested_TE	LTR	15405	class_I	4030	TE_1kb_downstream
411206	RLG00006Zm00014a01698	4529	Mo17	RLG00006	variable	RLG	0.068762278978389	92.51	non_nested_TE	LTR	11481	class_I	4030	TE_intergenic
411207	RLG00006Zm00014a01703	15401	Mo17	RLG00006	variable	RLG	0.157170923379175	99.61	nested_TE	LTR	15400	class_I	4030	TE_intergenic
411208	RLG00006Zm00014a01708	12456	Mo17	RLG00006	variable	RLG	0.307070707070707	96.64	nested_TE	LTR	12455	class_I	4030	TE_intergenic
411209	RLG00006Zm00014a01711	13764	Mo17	RLG00006	variable	RLG	0.889570552147239	98.92	nested_TE	LTR	13763	class_I	4030	TE_intergenic
411210	RLG00006Zm00014a01712	19175	Mo17	RLG00006	variable	RLG	0.106090373280943	97.07	non_nested_TE	LTR	19174	class_I	4030	TE_1.5kb_downstream
411211	RLG00006Zm00014a01719	14875	Mo17	RLG00006	variable	RLG	0.135559921414538	99.28	nested_TE	LTR	14874	class_I	4030	TE_intergenic
411212	RLG00006Zm00014a01721	15409	Mo17	RLG00006	variable	RLG	0.0471512770137525	99.57	non_nested_TE	LTR	15408	class_I	4030	TE_intergenic
411213	RLG00006Zm00014a01722	14992	Mo17	RLG00006	variable	RLG	0.0471512770137525	99.11	nested_TE	LTR	14991	class_I	4030	TE_intergenic
411214	RLG00006Zm00014a01724	18538	Mo17	RLG00006	variable	RLG	0.0471512770137525	99.32	non_nested_TE	LTR	18537	class_I	4030	TE_intergenic
411215	RLG00006Zm00014a01726	15566	Mo17	RLG00006	variable	RLG	0.43614931237721	98.83	nested_TE	LTR	15565	class_I	4030	TE_intergenic
411216	RLG00006Zm00014a01727	15018	Mo17	RLG00006	variable	RLG	0.434184675834971	99.61	nested_TE	LTR	15017	class_I	4030	TE_1.5kb_downstream
411217	RLG00006Zm00014a01728	6168	Mo17	RLG00006	variable	RLG	0.478260869565217	98.28	nested_TE	LTR	14925	class_I	4030	TE_intergenic
411218	RLG00006Zm00014a01764	14716	Mo17	RLG00006	variable	RLG	0.115913555992141	95.72	nested_TE	LTR	14715	class_I	4030	TE_intergenic
411219	RLG00006Zm00014a01766	15020	Mo17	RLG00006	variable	RLG	0.1237721021611	99.7	nested_TE	LTR	15019	class_I	4030	TE_intergenic
411220	RLG00006Zm00014a01772	13161	Mo17	RLG00006	variable	RLG	0.28	97.93	nested_TE	LTR	13160	class_I	4030	TE_intergenic
411221	RLG00006Zm00014a01773	15015	Mo17	RLG00006	variable	RLG	0.243614931237721	98.61	non_nested_TE	LTR	15014	class_I	4030	TE_intergenic
411222	RLG00006Zm00014a01774	7769	Mo17	RLG00006	variable	RLG	0.239685658153242	98.41	non_nested_TE	LTR	14755	class_I	4030	TE_intergenic
411223	RLG00006Zm00014a01775	8029	Mo17	RLG00006	variable	RLG	0.24950884086444	99.61	non_nested_TE	LTR	15011	class_I	4030	TE_intergenic
411224	RLG00006Zm00014a01782	14434	Mo17	RLG00006	variable	RLG	0.392927308447937	96.76	nested_TE	LTR	14433	class_I	4030	TE_intergenic
411225	RLG00006Zm00014a01784	13114	Mo17	RLG00006	variable	RLG	0.389221556886228	96.09	nested_TE	LTR	13113	class_I	4030	TE_intergenic
411226	RLG00006Zm00014a01785	12946	Mo17	RLG00006	variable	RLG	0.132780082987552	93.52	nested_TE	LTR	12945	class_I	4030	TE_intergenic
411227	RLG00006Zm00014a01786	14188	Mo17	RLG00006	variable	RLG	0.100196463654224	95.15	nested_TE	LTR	14187	class_I	4030	TE_intergenic
411228	RLG00006Zm00014a01787	11710	Mo17	RLG00006	variable	RLG	0.100196463654224	95.58	nested_TE	LTR	11810	class_I	4030	TE_intergenic
411229	RLG00006Zm00014a01788	13501	Mo17	RLG00006	variable	RLG	0.100196463654224	94.56	nested_TE	LTR	13500	class_I	4030	TE_intergenic
411230	RLG00006Zm00014a01789	14819	Mo17	RLG00006	variable	RLG	0.100196463654224	93.91	nested_TE	LTR	14818	class_I	4030	TE_intergenic
411231	RLG00006Zm00014a01791	13094	Mo17	RLG00006	variable	RLG	0.0864440078585462	98.52	nested_TE	LTR	14962	class_I	4030	TE_intergenic
411232	RLG00006Zm00014a01796	12089	Mo17	RLG00006	variable	RLG	0.0570866141732283	94.13	nested_TE	LTR	12088	class_I	4030	TE_intergenic
411233	RLG00006Zm00014a01798	14977	Mo17	RLG00006	variable	RLG	0.0353634577603143	97.2	nested_TE	LTR	14976	class_I	4030	TE_intergenic
411234	RLG00006Zm00014a01802	15387	Mo17	RLG00006	variable	RLG	0.248520710059172	99.63	non_nested_TE	LTR	15386	class_I	4030	TE_intergenic
411235	RLG00006Zm00014a01806	11620	Mo17	RLG00006	variable	RLG	0.432220039292731	95.68	nested_TE	LTR	11619	class_I	4030	TE_intergenic
411236	RLG00006Zm00014a01808	14986	Mo17	RLG00006	variable	RLG	0.43811394891945	99.27	non_nested_TE	LTR	14985	class_I	4030	TE_10.5kb_upstream
411237	RLG00006Zm00014a01809	20143	Mo17	RLG00006	variable	RLG	0.513026052104208	97.15	nested_TE	LTR	20142	class_I	4030	TE_intergenic
411238	RLG00006Zm00014a01811	9190	Mo17	RLG00006	variable	RLG	0.470472440944882	94.16	non_nested_TE	LTR	13217	class_I	4030	TE_intergenic
411239	RLG00006Zm00014a01820	15422	Mo17	RLG00006	variable	RLG	0.0884086444007859	99.37	non_nested_TE	LTR	15421	class_I	4030	TE_1kb_downstream
411240	RLG00006Zm00014a01821	10740	Mo17	RLG00006	variable	RLG	0.257367387033399	96.34	nested_TE	LTR	10739	class_I	4030	TE_intergenic
411241	RLG00006Zm00014a01825	15573	Mo17	RLG00006	variable	RLG	0.0491159135559921	99.36	nested_TE	LTR	15572	class_I	4030	TE_intergenic
411242	RLG00006Zm00014a01833	12012	Mo17	RLG00006	variable	RLG	0.0984251968503937	95.65	non_nested_TE	LTR	12011	class_I	4030	TE_intergenic
411243	RLG00006Zm00014a01834	11416	Mo17	RLG00006	variable	RLG	0.161100196463654	96.13	nested_TE	LTR	12250	class_I	4030	TE_intergenic
411244	RLG00006Zm00014a01841	14964	Mo17	RLG00006	variable	RLG	0.530451866404715	99.31	nested_TE	LTR	14963	class_I	4030	TE_10.5kb_upstream
411245	RLG00006Zm00014a01844	15401	Mo17	RLG00006	variable	RLG	0.198818897637795	99.41	non_nested_TE	LTR	15400	class_I	4030	TE_10.5kb_upstream
411246	RLG00006Zm00014a01845	10922	Mo17	RLG00006	variable	RLG	0.37721021611002	98.52	nested_TE	LTR	12791	class_I	4030	TE_intergenic
411247	RLG00006Zm00014a01848	8816	Mo17	RLG00006	variable	RLG	0.202357563850688	98.94	nested_TE	LTR	8815	class_I	4030	TE_intergenic
411248	RLG00006Zm00014a01849	14954	Mo17	RLG00006	variable	RLG	0.155511811023622	98.94	nested_TE	LTR	14953	class_I	4030	TE_intergenic
411249	RLG00006Zm00014a01850	14313	Mo17	RLG00006	variable	RLG	0.155511811023622	98.7	nested_TE	LTR	14312	class_I	4030	TE_intergenic
411250	RLG00006Zm00014a01851	21341	Mo17	RLG00006	variable	RLG	0.151277013752456	99.68	nested_TE	LTR	21340	class_I	4030	TE_intergenic
411251	RLG00006Zm00014a01853	22092	Mo17	RLG00006	variable	RLG	0.115913555992141	97.47	nested_TE	LTR	22707	class_I	4030	TE_intergenic
411252	RLG00006Zm00014a01855	6575	Mo17	RLG00006	variable	RLG	0.0785854616895874	95.45	non_nested_TE	LTR	13604	class_I	4030	TE_intergenic
411253	RLG00006Zm00014a01857	14943	Mo17	RLG00006	variable	RLG	0.154150197628458	98.16	nested_TE	LTR	14942	class_I	4030	TE_intergenic
411254	RLG00006Zm00014a01865	15011	Mo17	RLG00006	variable	RLG	0.159135559921415	99.09	nested_TE	LTR	15010	class_I	4030	TE_intergenic
411255	RLG00006Zm00014a01866	15398	Mo17	RLG00006	variable	RLG	0.231827111984283	99.35	nested_TE	LTR	15397	class_I	4030	TE_intergenic
411256	RLG00006Zm00014a01867	14978	Mo17	RLG00006	variable	RLG	0.0628683693516699	99.45	non_nested_TE	LTR	14977	class_I	4030	TE_10.5kb_upstream
411257	RLG00006Zm00014a01871	13721	Mo17	RLG00006	variable	RLG	0.0864440078585462	95.58	nested_TE	LTR	13720	class_I	4030	TE_intergenic
411258	RLG00006Zm00014a01874	14938	Mo17	RLG00006	variable	RLG	0.261296660117878	98.32	non_nested_TE	LTR	14937	class_I	4030	TE_intergenic
411259	RLG00006Zm00014a01875	3582	Mo17	RLG00006	variable	RLG	0.0453648915187377	99.09	nested_TE	LTR	15013	class_I	4030	TE_intergenic
411260	RLG00006Zm00014a01876	12434	Mo17	RLG00006	variable	RLG	0.19488188976378	98.17	non_nested_TE	LTR	13368	class_I	4030	TE_intergenic
411261	RLG00006Zm00014a01877	12202	Mo17	RLG00006	variable	RLG	0.595284872298625	95.46	non_nested_TE	LTR	12201	class_I	4030	TE_intergenic
411262	RLG00006Zm00014a01882	15399	Mo17	RLG00006	variable	RLG	0.100196463654224	99.41	non_nested_TE	LTR	15398	class_I	4030	TE_intergenic
411263	RLG00006Zm00014a01884	7264	Mo17	RLG00006	variable	RLG	0.340551181102362	97.93	nested_TE	LTR	14245	class_I	4030	TE_intergenic
411264	RLG00006Zm00014a01885	13487	Mo17	RLG00006	variable	RLG	0.569744597249509	98.17	nested_TE	LTR	13486	class_I	4030	TE_intergenic
411265	RLG00006Zm00014a01887	19973	Mo17	RLG00006	variable	RLG	0.236220472440945	96.4	nested_TE	LTR	20239	class_I	4030	TE_intergenic
411266	RLG00006Zm00014a01888	6797	Mo17	RLG00006	variable	RLG	0.785714285714286	97.73	non_nested_TE	LTR	13738	class_I	4030	TE_intergenic
411267	RLG00006Zm00014a01894	11760	Mo17	RLG00006	variable	RLG	0.417322834645669	96.17	nested_TE	LTR	11759	class_I	4030	TE_intergenic
411268	RLG00006Zm00014a01895	13479	Mo17	RLG00006	variable	RLG	0.365422396856582	95.43	nested_TE	LTR	13478	class_I	4030	TE_intergenic
411269	RLG00006Zm00014a01896	15027	Mo17	RLG00006	variable	RLG	0.0825147347740668	98.7	nested_TE	LTR	15026	class_I	4030	TE_intergenic
411270	RLG00006Zm00014a01903	14150	Mo17	RLG00006	variable	RLG	0.200392927308448	96.74	non_nested_TE	LTR	14149	class_I	4030	TE_intergenic
411271	RLG00006Zm00014a01904	15013	Mo17	RLG00006	variable	RLG	0.200392927308448	98.56	nested_TE	LTR	15012	class_I	4030	TE_intergenic
411272	RLG00006Zm00014a01905	12511	Mo17	RLG00006	variable	RLG	0.201967727406856	93.55	non_nested_TE	LTR	12510	class_I	4030	TE_intergenic
411273	RLG00006Zm00014a01906	12938	Mo17	RLG00006	variable	RLG	0.34070796460177	95.36	non_nested_TE	LTR	13139	class_I	4030	TE_intergenic
411274	RLG00006Zm00014a01907	11803	Mo17	RLG00006	variable	RLG	0.200787401574803	96.32	non_nested_TE	LTR	11802	class_I	4030	TE_intergenic
411275	RLG00006Zm00014a01973	14881	Mo17	RLG00006	variable	RLG	0.198818897637795	97.82	nested_TE	LTR	14880	class_I	4030	TE_intergenic
411276	RLG00006Zm00014a01974	8064	Mo17	RLG00006	variable	RLG	0.613839285714286	98.55	nested_TE	LTR	15043	class_I	4030	TE_intergenic
411277	RLG00006Zm00014a01996	13862	Mo17	RLG00006	variable	RLG	0.483101391650099	98	nested_TE	LTR	13861	class_I	4030	TE_intergenic
411278	RLG00006Zm00014a02015	10991	Mo17	RLG00006	variable	RLG	0.413214990138067	91.56	non_nested_TE	LTR	10990	class_I	4030	TE_intergenic
411279	RLG00006Zm00014a02017	12758	Mo17	RLG00006	variable	RLG	0.362204724409449	95.63	nested_TE	LTR	12757	class_I	4030	TE_intergenic
411280	RLG00006Zm00014a02018	9656	Mo17	RLG00006	variable	RLG	0.700097071608682	96.28	non_nested_TE	LTR	9655	class_I	4030	TE_intergenic
411281	RLG00006Zm00014a02020	14880	Mo17	RLG00006	variable	RLG	0.31237721021611	98.48	nested_TE	LTR	14879	class_I	4030	TE_intergenic
411282	RLG00006Zm00014a02021	12125	Mo17	RLG00006	variable	RLG	0.296660117878193	94.59	nested_TE	LTR	12124	class_I	4030	TE_intergenic
411283	RLG00006Zm00014a02029	15185	Mo17	RLG00006	variable	RLG	0.131630648330059	98.64	nested_TE	LTR	15184	class_I	4030	TE_intergenic
411284	RLG00006Zm00014a02030	6401	Mo17	RLG00006	variable	RLG	0.210216110019646	97.75	nested_TE	LTR	14313	class_I	4030	TE_intergenic
411285	RLG00006Zm00014a02031	6207	Mo17	RLG00006	variable	RLG	0.0471512770137525	99.75	nested_TE	LTR	14968	class_I	4030	TE_intergenic
411286	RLG00006Zm00014a02033	15573	Mo17	RLG00006	variable	RLG	0.0492125984251969	99.3	nested_TE	LTR	15572	class_I	4030	TE_intergenic
411287	RLG00006Zm00014a02038	14768	Mo17	RLG00006	variable	RLG	0.229862475442043	96.18	nested_TE	LTR	14767	class_I	4030	TE_intergenic
411288	RLG00006Zm00014a02039	14421	Mo17	RLG00006	variable	RLG	0.131630648330059	97.41	nested_TE	LTR	14420	class_I	4030	TE_intergenic
411289	RLG00006Zm00014a02040	12803	Mo17	RLG00006	variable	RLG	0.12992125984252	94.81	nested_TE	LTR	12802	class_I	4030	TE_intergenic
411290	RLG00006Zm00014a02041	3423	Mo17	RLG00006	variable	RLG	0.130177514792899	98.81	non_nested_TE	LTR	14975	class_I	4030	TE_intergenic
411291	RLG00006Zm00014a02051	15373	Mo17	RLG00006	variable	RLG	0.271653543307087	99.72	nested_TE	LTR	15372	class_I	4030	TE_intergenic
411292	RLG00006Zm00014a02061	8822	Mo17	RLG00006	variable	RLG	0.068762278978389	96.4	nested_TE	LTR	13153	class_I	4030	TE_intergenic
411293	RLG00006Zm00014a02062	14977	Mo17	RLG00006	variable	RLG	0.483300589390963	98.6	non_nested_TE	LTR	14976	class_I	4030	TE_5.10kb_downstream
411294	RLG00006Zm00014a02068	21896	Mo17	RLG00006	variable	RLG	0.320235756385069	99.19	nested_TE	LTR	21895	class_I	4030	TE_intergenic
411295	RLG00006Zm00014a02077	15396	Mo17	RLG00006	variable	RLG	0.0550098231827112	99.57	nested_TE	LTR	15395	class_I	4030	TE_intergenic
411296	RLG00006Zm00014a02078	22306	Mo17	RLG00006	variable	RLG	0.0510805500982318	96.61	nested_TE	LTR	22696	class_I	4030	TE_intergenic
411297	RLG00006Zm00014a02085	15580	Mo17	RLG00006	variable	RLG	0.498031496062992	99.47	non_nested_TE	LTR	15579	class_I	4030	intron
411298	RLG00006Zm00014a02086	11844	Mo17	RLG00006	variable	RLG	0.661257606490872	96.54	nested_TE	LTR	11843	class_I	4030	TE_intergenic
411299	RLG00006Zm00014a02089	14926	Mo17	RLG00006	variable	RLG	0.476377952755905	98.25	nested_TE	LTR	14925	class_I	4030	TE_10.5kb_upstream
411300	RLG00006Zm00014a02095	11968	Mo17	RLG00006	variable	RLG	0.104125736738703	94.52	nested_TE	LTR	11967	class_I	4030	TE_intergenic
411301	RLG00006Zm00014a02096	15039	Mo17	RLG00006	variable	RLG	0.265225933202358	99.14	nested_TE	LTR	15038	class_I	4030	TE_intergenic
411302	RLG00006Zm00014a02102	13772	Mo17	RLG00006	variable	RLG	0.0844793713163065	99.77	nested_TE	LTR	13771	class_I	4030	TE_intergenic
411303	RLG00006Zm00014a02103	7982	Mo17	RLG00006	variable	RLG	0.299212598425197	99.79	nested_TE	LTR	14959	class_I	4030	TE_intergenic
411304	RLG00006Zm00014a02117	13698	Mo17	RLG00006	variable	RLG	0.850505050505051	97.42	nested_TE	LTR	13697	class_I	4030	TE_intergenic
411305	RLG00006Zm00014a02118	15802	Mo17	RLG00006	variable	RLG	0.690944881889764	94.19	nested_TE	LTR	15801	class_I	4030	TE_intergenic
411306	RLG00006Zm00014a02121	15046	Mo17	RLG00006	variable	RLG	0.131630648330059	99.52	non_nested_TE	LTR	15045	class_I	4030	TE_intergenic
411307	RLG00006Zm00014a02122	11972	Mo17	RLG00006	variable	RLG	0.147058823529412	91.85	non_nested_TE	LTR	11971	class_I	4030	TE_intergenic
411308	RLG00006Zm00014a02213	13705	Mo17	RLG00006	variable	RLG	0.296660117878193	96.81	nested_TE	LTR	13704	class_I	4030	TE_intergenic
411309	RLG00006Zm00014a02214	13256	Mo17	RLG00006	variable	RLG	0.353754940711462	96.97	nested_TE	LTR	13255	class_I	4030	TE_intergenic
411310	RLG00006Zm00014a02217	15396	Mo17	RLG00006	variable	RLG	0.119842829076621	99.15	non_nested_TE	LTR	15395	class_I	4030	TE_intergenic
411311	RLG00006Zm00014a02225	15399	Mo17	RLG00006	variable	RLG	0.0923379174852652	98.64	nested_TE	LTR	15398	class_I	4030	TE_intergenic
411312	RLG00006Zm00014a02232	11938	Mo17	RLG00006	variable	RLG	0.432220039292731	96.36	non_nested_TE	LTR	11937	class_I	4030	TE_intergenic
411313	RLG00006Zm00014a02240	13119	Mo17	RLG00006	variable	RLG	0.235059760956175	97.43	nested_TE	LTR	14987	class_I	4030	TE_intergenic
411314	RLG00006Zm00014a02253	10643	Mo17	RLG00006	variable	RLG	0.201980198019802	97.23	non_nested_TE	LTR	10642	class_I	4030	TE_intergenic
411315	RLG00006Zm00014a02259	6065	Mo17	RLG00006	variable	RLG	0.387840670859539	98.1	nested_TE	LTR	13054	class_I	4030	TE_intergenic
411316	RLG00006Zm00014a02263	8614	Mo17	RLG00006	variable	RLG	0.133595284872299	98.25	non_nested_TE	LTR	15518	class_I	4030	TE_intergenic
411317	RLG00006Zm00014a02266	8030	Mo17	RLG00006	variable	RLG	0.208661417322835	99.75	nested_TE	LTR	14997	class_I	4030	TE_intergenic
411318	RLG00006Zm00014a02267	8027	Mo17	RLG00006	variable	RLG	0.207100591715976	99.54	nested_TE	LTR	15022	class_I	4030	TE_intergenic
411319	RLG00006Zm00014a02268	14944	Mo17	RLG00006	variable	RLG	0.153241650294695	98.3	non_nested_TE	LTR	14943	class_I	4030	TE_intergenic
411320	RLG00006Zm00014a02269	14929	Mo17	RLG00006	variable	RLG	0.153241650294695	98.43	non_nested_TE	LTR	14928	class_I	4030	TE_intergenic
411321	RLG00006Zm00014a02280	6517	Mo17	RLG00006	variable	RLG	0.725296442687747	96.95	nested_TE	LTR	13458	class_I	4030	TE_intergenic
411322	RLG00006Zm00014a02282	10919	Mo17	RLG00006	variable	RLG	0.371031746031746	98.72	non_nested_TE	LTR	10918	class_I	4030	TE_intergenic
411323	RLG00006Zm00014a02285	15397	Mo17	RLG00006	variable	RLG	0.135559921414538	99.83	nested_TE	LTR	15396	class_I	4030	TE_intergenic
411324	RLG00006Zm00014a02288	22810	Mo17	RLG00006	variable	RLG	0.170923379174853	97.86	non_nested_TE	LTR	22885	class_I	4030	TE_intergenic
411325	RLG00006Zm00014a02289	13277	Mo17	RLG00006	variable	RLG	0.326086956521739	98.1	nested_TE	LTR	13276	class_I	4030	TE_intergenic
411326	RLG00006Zm00014a02290	11659	Mo17	RLG00006	variable	RLG	0.203155818540434	97.3	nested_TE	LTR	11658	class_I	4030	TE_intergenic
411327	RLG00006Zm00014a02291	14362	Mo17	RLG00006	variable	RLG	0.0825147347740668	97.97	non_nested_TE	LTR	14951	class_I	4030	TE_intergenic
411328	RLG00006Zm00014a02292	13245	Mo17	RLG00006	variable	RLG	0.50395256916996	94.98	nested_TE	LTR	13244	class_I	4030	TE_intergenic
411329	RLG00006Zm00014a02293	23378	Mo17	RLG00006	variable	RLG	0.616895874263261	96.98	nested_TE	LTR	24214	class_I	4030	TE_intergenic
411330	RLG00006Zm00014a02294	14617	Mo17	RLG00006	variable	RLG	0.281496062992126	99.88	nested_TE	LTR	14616	class_I	4030	TE_intergenic
411331	RLG00006Zm00014a02296	15509	Mo17	RLG00006	variable	RLG	0.356299212598425	98.25	nested_TE	LTR	15508	class_I	4030	TE_intergenic
411332	RLG00006Zm00014a02300	7210	Mo17	RLG00006	variable	RLG	0.196356275303644	98.79	nested_TE	LTR	14191	class_I	4030	TE_intergenic
411333	RLG00006Zm00014a02309	14526	Mo17	RLG00006	variable	RLG	0.10515873015873	96.49	nested_TE	LTR	14525	class_I	4030	TE_intergenic
411334	RLG00006Zm00014a02310	15377	Mo17	RLG00006	variable	RLG	0.220039292730845	99.78	nested_TE	LTR	15376	class_I	4030	TE_10.5kb_upstream
411335	RLG00006Zm00014a02315	14979	Mo17	RLG00006	variable	RLG	0.0648330058939096	99.54	nested_TE	LTR	14978	class_I	4030	TE_5.10kb_downstream
411336	RLG00006Zm00014a02316	13466	Mo17	RLG00006	variable	RLG	0.220039292730845	94.98	nested_TE	LTR	13465	class_I	4030	TE_intergenic
411337	RLG00006Zm00014a02317	13465	Mo17	RLG00006	variable	RLG	0.193293885601578	97.42	non_nested_TE	LTR	13464	class_I	4030	TE_intergenic
411338	RLG00006Zm00014a02318	6023	Mo17	RLG00006	variable	RLG	0.138067061143984	96.59	nested_TE	LTR	13059	class_I	4030	TE_intergenic
411339	RLG00006Zm00014a02319	14663	Mo17	RLG00006	variable	RLG	0.315677966101695	95.92	nested_TE	LTR	14662	class_I	4030	TE_intergenic
411340	RLG00006Zm00014a02325	15015	Mo17	RLG00006	variable	RLG	0.118110236220472	99.89	non_nested_TE	LTR	15014	class_I	4030	TE_1kb_upstream
411341	RLG00006Zm00014a02335	14020	Mo17	RLG00006	variable	RLG	0.230769230769231	97.32	non_nested_TE	LTR	14019	class_I	4030	TE_intergenic
411342	RLG00006Zm00014a02336	15641	Mo17	RLG00006	variable	RLG	0.233791748526523	98.47	non_nested_TE	LTR	15640	class_I	4030	TE_intergenic
411343	RLG00006Zm00014a02342	15562	Mo17	RLG00006	variable	RLG	0.233791748526523	98.89	non_nested_TE	LTR	15561	class_I	4030	TE_intergenic
411344	RLG00006Zm00014a02351	18978	Mo17	RLG00006	variable	RLG	0.117878192534381	99.47	nested_TE	LTR	18977	class_I	4030	TE_intergenic
411345	RLG00006Zm00014a02355	13370	Mo17	RLG00006	variable	RLG	0.0884086444007859	96.71	nested_TE	LTR	13369	class_I	4030	TE_intergenic
411346	RLG00006Zm00014a02370	21005	Mo17	RLG00006	variable	RLG	0.121807465618861	99.67	nested_TE	LTR	21004	class_I	4030	TE_intergenic
411347	RLG00006Zm00014a02371	13526	Mo17	RLG00006	variable	RLG	0.367387033398821	97.72	non_nested_TE	LTR	13525	class_I	4030	TE_intergenic
411348	RLG00006Zm00014a02373	14930	Mo17	RLG00006	variable	RLG	0.367387033398821	98.89	nested_TE	LTR	14929	class_I	4030	TE_intergenic
411349	RLG00006Zm00014a02438	16478	Mo17	RLG00006	variable	RLG	0.328094302554027	94.74	nested_TE	LTR	16477	class_I	4030	TE_intergenic
411350	RLG00006Zm00014a02441	13790	Mo17	RLG00006	variable	RLG	0.418467583497053	94.73	nested_TE	LTR	13789	class_I	4030	TE_intergenic
411351	RLG00006Zm00014a02447	15386	Mo17	RLG00006	variable	RLG	0.102161100196464	98.92	nested_TE	LTR	15385	class_I	4030	TE_intergenic
411352	RLG00006Zm00014a02453	9940	Mo17	RLG00006	variable	RLG	0.592079207920792	98.34	nested_TE	LTR	9939	class_I	4030	TE_intergenic
411353	RLG00006Zm00014a02454	4269	Mo17	RLG00006	variable	RLG	0.569744597249509	91.75	nested_TE	LTR	4369	class_I	4030	TE_intergenic
411354	RLG00006Zm00014a02456	14252	Mo17	RLG00006	variable	RLG	0.569744597249509	96.27	nested_TE	LTR	14251	class_I	4030	TE_intergenic
411355	RLG00006Zm00014a02460	12285	Mo17	RLG00006	variable	RLG	0.601178781925344	95.57	non_nested_TE	LTR	12385	class_I	4030	TE_1kb_downstream
411356	RLG00006Zm00014a02466	14026	Mo17	RLG00006	variable	RLG	0.585461689587426	96.86	non_nested_TE	LTR	14025	class_I	4030	TE_intergenic
411357	RLG00006Zm00014a02467	12262	Mo17	RLG00006	variable	RLG	0.192534381139489	97.51	nested_TE	LTR	12261	class_I	4030	TE_intergenic
411358	RLG00006Zm00014a02468	8405	Mo17	RLG00006	variable	RLG	0.12770137524558	99.44	nested_TE	LTR	15396	class_I	4030	TE_intergenic
411359	RLG00006Zm00014a02473	3343	Mo17	RLG00006	variable	RLG	0.0962671905697446	97.54	non_nested_TE	LTR	13468	class_I	4030	TE_intergenic
411360	RLG00006Zm00014a02479	20866	Mo17	RLG00006	variable	RLG	0.531434184675835	95.52	nested_TE	LTR	20865	class_I	4030	TE_intergenic
411361	RLG00006Zm00014a02480	2895	Mo17	RLG00006	variable	RLG	0.524557956777996	95.59	nested_TE	LTR	12972	class_I	4030	TE_intergenic
411362	RLG00006Zm00014a02484	16349	Mo17	RLG00006	variable	RLG	0.180746561886051	98.43	nested_TE	LTR	16348	class_I	4030	TE_intergenic
411363	RLG00006Zm00014a02485	14135	Mo17	RLG00006	variable	RLG	0.163346613545817	97.31	nested_TE	LTR	14134	class_I	4030	TE_intergenic
411364	RLG00006Zm00014a02487	11504	Mo17	RLG00006	variable	RLG	0.159135559921415	90.03	nested_TE	LTR	11503	class_I	4030	TE_intergenic
411365	RLG00006Zm00014a02491	6877	Mo17	RLG00006	variable	RLG	0.475247524752475	98	non_nested_TE	LTR	13928	class_I	4030	TE_intergenic
411366	RLG00006Zm00014a02501	13708	Mo17	RLG00006	variable	RLG	0.294695481335953	96.56	nested_TE	LTR	13707	class_I	4030	TE_intergenic
411367	RLG00006Zm00014a02503	8500	Mo17	RLG00006	variable	RLG	0.188118811881188	97.46	nested_TE	LTR	15528	class_I	4030	TE_intergenic
411368	RLG00006Zm00014a02509	14843	Mo17	RLG00006	variable	RLG	0.182711198428291	98.36	non_nested_TE	LTR	14842	class_I	4030	TE_intergenic
411369	RLG00006Zm00014a02511	13729	Mo17	RLG00006	variable	RLG	0.0492125984251969	95.12	nested_TE	LTR	13728	class_I	4030	TE_intergenic
411370	RLG00006Zm00014a02512	14936	Mo17	RLG00006	variable	RLG	0.261296660117878	99.52	nested_TE	LTR	14935	class_I	4030	TE_intergenic
411371	RLG00006Zm00014a02514	21582	Mo17	RLG00006	variable	RLG	0.0903732809430255	95.75	non_nested_TE	LTR	21849	class_I	4030	TE_intergenic
411372	RLG00006Zm00014a02519	11861	Mo17	RLG00006	variable	RLG	0.424175824175824	96.47	nested_TE	LTR	11860	class_I	4030	TE_intergenic
411373	RLG00006Zm00014a02520	8487	Mo17	RLG00006	variable	RLG	0.0609037328094303	99.52	nested_TE	LTR	15449	class_I	4030	TE_intergenic
411374	RLG00006Zm00014a02523	5856	Mo17	RLG00006	variable	RLG	0.094488188976378	96.58	nested_TE	LTR	12867	class_I	4030	TE_intergenic
411375	RLG00006Zm00014a02528	13110	Mo17	RLG00006	variable	RLG	0.112426035502959	97.98	non_nested_TE	LTR	14977	class_I	4030	TE_intergenic
411376	RLG00006Zm00014a02529	12572	Mo17	RLG00006	variable	RLG	0.133595284872299	96.25	nested_TE	LTR	13506	class_I	4030	TE_intergenic
411377	RLG00006Zm00014a02534	11939	Mo17	RLG00006	variable	RLG	0.593253968253968	97.23	non_nested_TE	LTR	11938	class_I	4030	TE_intergenic
411378	RLG00006Zm00014a02538	15566	Mo17	RLG00006	variable	RLG	0.334645669291339	98.34	nested_TE	LTR	15565	class_I	4030	TE_intergenic
411379	RLG00006Zm00014a02541	8972	Mo17	RLG00006	variable	RLG	0.406374501992032	99.04	non_nested_TE	LTR	15969	class_I	4030	TE_5.10kb_downstream
411380	RLG00006Zm00014a02545	7945	Mo17	RLG00006	variable	RLG	0.43312101910828	99.19	nested_TE	LTR	14926	class_I	4030	TE_intergenic
411381	RLG00006Zm00014a02547	15045	Mo17	RLG00006	variable	RLG	0.193293885601578	99.61	non_nested_TE	LTR	15044	class_I	4030	TE_intergenic
411382	RLG00006Zm00014a02548	15554	Mo17	RLG00006	variable	RLG	0.111984282907662	99.02	nested_TE	LTR	15553	class_I	4030	TE_intergenic
411383	RLG00006Zm00014a02549	13957	Mo17	RLG00006	variable	RLG	0.683229813664596	96.79	nested_TE	LTR	13956	class_I	4030	TE_intergenic
411384	RLG00006Zm00014a02550	8011	Mo17	RLG00006	variable	RLG	0.19056974459725	99.11	nested_TE	LTR	15015	class_I	4030	TE_intergenic
411385	RLG00006Zm00014a02551	8633	Mo17	RLG00006	variable	RLG	0.104125736738703	98.57	nested_TE	LTR	15566	class_I	4030	TE_intergenic
411386	RLG00006Zm00014a02555	12229	Mo17	RLG00006	variable	RLG	0.124015748031496	99.75	nested_TE	LTR	18949	class_I	4030	TE_intergenic
411387	RLG00006Zm00014a02563	8174	Mo17	RLG00006	variable	RLG	0.240157480314961	95.24	non_nested_TE	LTR	8173	class_I	4030	TE_intergenic
411388	RLG00006Zm00014a02564	12220	Mo17	RLG00006	variable	RLG	0.174852652259332	98.1	nested_TE	LTR	12219	class_I	4030	TE_intergenic
411389	RLG00006Zm00014a02567	12923	Mo17	RLG00006	variable	RLG	0.283464566929134	96.11	non_nested_TE	LTR	12922	class_I	4030	TE_intergenic
411390	RLG00006Zm00014a02569	5726	Mo17	RLG00006	variable	RLG	0.482	96.41	non_nested_TE	LTR	12662	class_I	4030	TE_intergenic
411391	RLG00006Zm00014a02572	18936	Mo17	RLG00006	variable	RLG	0.265225933202358	97.52	nested_TE	LTR	19174	class_I	4030	TE_intergenic
411392	RLG00006Zm00014a02580	8037	Mo17	RLG00006	variable	RLG	0.290766208251473	99.32	nested_TE	LTR	15033	class_I	4030	TE_intergenic
411393	RLG00006Zm00014a02581	15391	Mo17	RLG00006	variable	RLG	0.195876288659794	99.31	nested_TE	LTR	15390	class_I	4030	TE_intergenic
411394	RLG00006Zm00014a02582	6199	Mo17	RLG00006	variable	RLG	0.143418467583497	99.54	nested_TE	LTR	14933	class_I	4030	TE_intergenic
411395	RLG00006Zm00014a02583	15404	Mo17	RLG00006	variable	RLG	0.143418467583497	99.37	nested_TE	LTR	15403	class_I	4030	TE_intergenic
411396	RLG00006Zm00014a02590	11196	Mo17	RLG00006	variable	RLG	0.196850393700787	96.39	nested_TE	LTR	11195	class_I	4030	TE_intergenic
411397	RLG00006Zm00014a02597	15406	Mo17	RLG00006	variable	RLG	0.182711198428291	99.63	non_nested_TE	LTR	15405	class_I	4030	TE_intergenic
411398	RLG00006Zm00014a02599	11526	Mo17	RLG00006	variable	RLG	0.388998035363458	94.45	nested_TE	LTR	11525	class_I	4030	TE_intergenic
411399	RLG00006Zm00014a02600	15943	Mo17	RLG00006	variable	RLG	0.387795275590551	95.21	nested_TE	LTR	15942	class_I	4030	TE_intergenic
411400	RLG00006Zm00014a02602	15390	Mo17	RLG00006	variable	RLG	0.458661417322835	99.65	nested_TE	LTR	15389	class_I	4030	TE_intergenic
411401	RLG00006Zm00014a02611	14932	Mo17	RLG00006	variable	RLG	0.198818897637795	97.88	nested_TE	LTR	14931	class_I	4030	TE_intergenic
411402	RLG00006Zm00014a02612	15548	Mo17	RLG00006	variable	RLG	0.198428290766208	98.83	nested_TE	LTR	15547	class_I	4030	TE_intergenic
411403	RLG00006Zm00014a02613	13170	Mo17	RLG00006	variable	RLG	0.196463654223969	97.91	nested_TE	LTR	13169	class_I	4030	TE_intergenic
411404	RLG00006Zm00014a02614	14940	Mo17	RLG00006	variable	RLG	0.173228346456693	99.43	nested_TE	LTR	14939	class_I	4030	TE_intergenic
411405	RLG00006Zm00014a02620	15439	Mo17	RLG00006	variable	RLG	0.153543307086614	98.83	non_nested_TE	LTR	15438	class_I	4030	TE_intergenic
411406	RLG00006Zm00014a02622	8415	Mo17	RLG00006	variable	RLG	0.153241650294695	98.58	nested_TE	LTR	22451	class_I	4030	TE_intergenic
411407	RLG00006Zm00014a02669	14969	Mo17	RLG00006	variable	RLG	0.131630648330059	99.31	nested_TE	LTR	14968	class_I	4030	TE_1.5kb_downstream
411408	RLG00006Zm00014a02670	8027	Mo17	RLG00006	variable	RLG	0.168958742632613	99.75	nested_TE	LTR	15025	class_I	4030	TE_intergenic
411409	RLG00006Zm00014a02675	23220	Mo17	RLG00006	variable	RLG	0.416502946954813	96.37	nested_TE	LTR	24199	class_I	4030	TE_5.10kb_downstream
411410	RLG00006Zm00014a02678	14028	Mo17	RLG00006	variable	RLG	0.363636363636364	97.71	nested_TE	LTR	18198	class_I	4030	TE_intergenic
411411	RLG00006Zm00014a02685	15333	Mo17	RLG00006	variable	RLG	0.489108910891089	97.77	nested_TE	LTR	15332	class_I	4030	TE_intergenic
411412	RLG00006Zm00014a02696	17457	Mo17	RLG00006	variable	RLG	0.332023575638507	96.91	non_nested_TE	LTR	17752	class_I	4030	TE_intergenic
411413	RLG00006Zm00014a02705	12568	Mo17	RLG00006	variable	RLG	0.151277013752456	97.26	nested_TE	LTR	12567	class_I	4030	TE_intergenic
411414	RLG00006Zm00014a02706	11426	Mo17	RLG00006	variable	RLG	0.62045194375261	95.31	nested_TE	LTR	11425	class_I	4030	TE_intergenic
411415	RLG00006Zm00014a02707	14927	Mo17	RLG00006	variable	RLG	0.618860510805501	97.72	non_nested_TE	LTR	14926	class_I	4030	TE_1.5kb_downstream
411416	RLG00006Zm00014a02708	7156	Mo17	RLG00006	variable	RLG	0.620825147347741	95.43	nested_TE	LTR	14197	class_I	4030	TE_intergenic
411417	RLG00006Zm00014a02711	8025	Mo17	RLG00006	variable	RLG	0.284872298624754	99.59	nested_TE	LTR	15013	class_I	4030	TE_intergenic
411418	RLG00006Zm00014a02716	14948	Mo17	RLG00006	variable	RLG	0.161100196463654	98.46	nested_TE	LTR	14947	class_I	4030	TE_intergenic
411419	RLG00006Zm00014a02717	14946	Mo17	RLG00006	variable	RLG	0.227659574468085	99.65	non_nested_TE	LTR	14945	class_I	4030	TE_intergenic
411420	RLG00006Zm00014a02718	14913	Mo17	RLG00006	variable	RLG	0.141453831041257	98.25	nested_TE	LTR	14912	class_I	4030	TE_intergenic
411421	RLG00006Zm00014a02722	12038	Mo17	RLG00006	variable	RLG	0.159448818897638	94.4	nested_TE	LTR	12037	class_I	4030	TE_5.10kb_downstream
411422	RLG00006Zm00014a02723	15435	Mo17	RLG00006	variable	RLG	0.41995841995842	98.66	nested_TE	LTR	15434	class_I	4030	TE_intergenic
411423	RLG00006Zm00014a02724	13168	Mo17	RLG00006	variable	RLG	0.167322834645669	97.66	nested_TE	LTR	13167	class_I	4030	TE_intergenic
411424	RLG00006Zm00014a02726	11756	Mo17	RLG00006	variable	RLG	0.0594059405940594	97.2	nested_TE	LTR	11755	class_I	4030	TE_intergenic
411425	RLG00006Zm00014a02728	14998	Mo17	RLG00006	variable	RLG	0.125984251968504	98.9	nested_TE	LTR	14997	class_I	4030	TE_intergenic
411426	RLG00006Zm00014a02730	15398	Mo17	RLG00006	variable	RLG	0.115913555992141	99.72	nested_TE	LTR	15397	class_I	4030	TE_intergenic
411427	RLG00006Zm00014a02731	15015	Mo17	RLG00006	variable	RLG	0.113948919449902	98.42	nested_TE	LTR	15014	class_I	4030	TE_intergenic
411428	RLG00006Zm00014a02734	15192	Mo17	RLG00006	variable	RLG	0.282907662082515	98.08	nested_TE	LTR	15191	class_I	4030	TE_intergenic
411429	RLG00006Zm00014a02738	14941	Mo17	RLG00006	variable	RLG	0.218074656188605	99.79	nested_TE	LTR	14940	class_I	4030	TE_intergenic
411430	RLG00006Zm00014a02747	24059	Mo17	RLG00006	variable	RLG	0.369351669941061	95.25	non_nested_TE	LTR	36286	class_I	4030	TE_intergenic
411431	RLG00006Zm00014a02749	12331	Mo17	RLG00006	variable	RLG	0.119842829076621	96.6	nested_TE	LTR	19773	class_I	4030	TE_intergenic
411432	RLG00006Zm00014a02750	13194	Mo17	RLG00006	variable	RLG	0.880903490759754	98.15	non_nested_TE	LTR	27433	class_I	4030	TE_intergenic
411433	RLG00006Zm00014a02751	15976	Mo17	RLG00006	variable	RLG	0.0395256916996047	92.4	non_nested_TE	LTR	34448	class_I	4030	TE_intergenic
411434	RLG00006Zm00014a02765	13378	Mo17	RLG00006	variable	RLG	0.49203187250996	97.03	non_nested_TE	LTR	35419	class_I	4030	TE_intergenic
411435	RLG00006Zm00014a02766	10964	Mo17	RLG00006	variable	RLG	0.156701030927835	92.59	nested_TE	LTR	18525	class_I	4030	TE_intergenic
411436	RLG00006Zm00014a02767	23974	Mo17	RLG00006	variable	RLG	0.314851485148515	96.78	nested_TE	LTR	33145	class_I	4030	TE_intergenic
411437	RLG00006Zm00014a02773	13604	Mo17	RLG00006	variable	RLG	0.284872298624754	96.51	non_nested_TE	LTR	22695	class_I	4030	TE_intergenic
411438	RLG00006Zm00014a02790	11591	Mo17	RLG00006	variable	RLG	0.964636542239686	96.54	nested_TE	LTR	11590	class_I	4030	TE_intergenic
411439	RLG00006Zm00014a02810	12768	Mo17	RLG00006	variable	RLG	0.214145383104126	95.54	non_nested_TE	LTR	22332	class_I	4030	TE_intergenic
411440	RLG00006Zm00014a02819	12662	Mo17	RLG00006	variable	RLG	0.553149606299213	93.93	nested_TE	LTR	20067	class_I	4030	TE_intergenic
411441	RLG00006Zm00014a02825	11466	Mo17	RLG00006	variable	RLG	0.349900596421471	94.47	non_nested_TE	LTR	26471	class_I	4030	TE_intergenic
411442	RLG00006Zm00014a02828	4501	Mo17	RLG00006	variable	RLG	0.159135559921415	97.42	nested_TE	LTR	29434	class_I	4030	TE_intergenic
411443	RLG00006Zm00014a02830	13607	Mo17	RLG00006	variable	RLG	0.322200392927308	98.26	nested_TE	LTR	22084	class_I	4030	TE_intergenic
411444	RLG00006Zm00014a02831	14698	Mo17	RLG00006	variable	RLG	0.320235756385069	93.92	nested_TE	LTR	22192	class_I	4030	TE_intergenic
411445	RLG00006Zm00014a02836	12034	Mo17	RLG00006	variable	RLG	0.290766208251473	96.99	nested_TE	LTR	30979	class_I	4030	TE_intergenic
411446	RLG00006Zm00014a02843	7943	Mo17	RLG00006	variable	RLG	0.177189409368635	96.95	non_nested_TE	LTR	24172	class_I	4030	TE_1.5kb_downstream
411447	RLG00006Zm00014a02857	14483	Mo17	RLG00006	variable	RLG	0.377952755905512	96.86	non_nested_TE	LTR	27225	class_I	4030	TE_intergenic
411448	RLG00006Zm00014a02866	19679	Mo17	RLG00006	variable	RLG	0.198428290766208	98.03	non_nested_TE	LTR	55251	class_I	4030	TE_intergenic
411449	RLG00006Zm00014a02867	5906	Mo17	RLG00006	variable	RLG	0.126530612244898	93.12	nested_TE	LTR	14773	class_I	4030	TE_intergenic
411450	RLG00006Zm00014a02872	15483	Mo17	RLG00006	variable	RLG	0.220039292730845	97.61	non_nested_TE	LTR	21459	class_I	4030	TE_intergenic
411451	RLG00006Zm00014a02912	16665	Mo17	RLG00006	variable	RLG	0.328094302554027	93.89	nested_TE	LTR	23392	class_I	4030	TE_encompassing_gene
411452	RLG00006Zm00014a02914	11758	Mo17	RLG00006	variable	RLG	0.415354330708661	95.59	nested_TE	LTR	29901	class_I	4030	TE_intergenic
411453	RLG00006Zm00014a02925	14237	Mo17	RLG00006	variable	RLG	0.388446215139442	95.64	non_nested_TE	LTR	22590	class_I	4030	TE_intergenic
411454	RLG00006Zm00014a02927	20098	Mo17	RLG00006	variable	RLG	0.0766208251473477	97.63	nested_TE	LTR	29221	class_I	4030	TE_intergenic
411455	RLG00006Zm00014a02938	15304	Mo17	RLG00006	variable	RLG	0.487229862475442	98.03	nested_TE	LTR	23587	class_I	4030	TE_intergenic
411456	RLG00006Zm00014a02940	14524	Mo17	RLG00006	variable	RLG	0.424603174603175	95.74	nested_TE	LTR	22506	class_I	4030	TE_intergenic
411457	RLG00006Zm00014a02951	16458	Mo17	RLG00006	variable	RLG	0.206543967280164	96.98	non_nested_TE	LTR	29243	class_I	4030	TE_intergenic
411458	RLG00006Zm00014a02953	13728	Mo17	RLG00006	variable	RLG	0.556792873051225	95.72	non_nested_TE	LTR	25025	class_I	4030	TE_intergenic
411459	RLG00006Zm00014a02955	11286	Mo17	RLG00006	variable	RLG	0.100196463654224	93.7	nested_TE	LTR	23006	class_I	4030	TE_5.1kb_upstream
411460	RLG00006Zm00014a02956	11073	Mo17	RLG00006	variable	RLG	0.100196463654224	97.17	nested_TE	LTR	11072	class_I	4030	TE_intergenic
411461	RLG00006Zm00014a02961	16435	Mo17	RLG00006	variable	RLG	0.467583497053045	96.93	nested_TE	LTR	26705	class_I	4030	TE_intergenic
411462	RLG00006Zm00014a02971	12863	Mo17	RLG00006	variable	RLG	0.522267206477733	95.19	nested_TE	LTR	38082	class_I	4030	TE_1.5kb_downstream
411463	RLG00006Zm00014a02973	20311	Mo17	RLG00006	variable	RLG	0.756385068762279	97.91	nested_TE	LTR	27681	class_I	4030	TE_intergenic
411464	RLG00006Zm00014a02978	5985	Mo17	RLG00006	variable	RLG	0.363457760314342	96.63	nested_TE	LTR	21401	class_I	4030	TE_intergenic
411465	RLG00006Zm00014a02979	11748	Mo17	RLG00006	variable	RLG	0.252465483234714	96.71	nested_TE	LTR	28305	class_I	4030	TE_intergenic
411466	RLG00006Zm00014a02981	14861	Mo17	RLG00006	variable	RLG	0.24950884086444	93.94	non_nested_TE	LTR	44586	class_I	4030	TE_intergenic
411467	RLG00006Zm00014a03021	14309	Mo17	RLG00006	variable	RLG	0.377952755905512	94.69	nested_TE	LTR	22005	class_I	4030	TE_intergenic
411468	RLG00006Zm00014a03022	11736	Mo17	RLG00006	variable	RLG	0.39484126984127	93.59	non_nested_TE	LTR	11735	class_I	4030	TE_intergenic
411469	RLG00006Zm00014a03028	13836	Mo17	RLG00006	variable	RLG	0.0471512770137525	95.38	nested_TE	LTR	22486	class_I	4030	TE_intergenic
411470	RLG00006Zm00014a03030	14089	Mo17	RLG00006	variable	RLG	0.12992125984252	94.19	non_nested_TE	LTR	14088	class_I	4030	TE_intergenic
411471	RLG00006Zm00014a03036	13804	Mo17	RLG00006	variable	RLG	0.283464566929134	95.01	nested_TE	LTR	25229	class_I	4030	TE_intergenic
411472	RLG00006Zm00014a03037	14540	Mo17	RLG00006	variable	RLG	0.368110236220472	95.54	non_nested_TE	LTR	23307	class_I	4030	TE_intergenic
411473	RLG00006Zm00014a03039	5951	Mo17	RLG00006	variable	RLG	0.0884086444007859	97.34	nested_TE	LTR	12940	class_I	4030	TE_intergenic
411474	RLG00006Zm00014a03040	13848	Mo17	RLG00006	variable	RLG	0.0334645669291339	97.37	nested_TE	LTR	25616	class_I	4030	TE_intergenic
411475	RLG00006Zm00014a03041	11070	Mo17	RLG00006	variable	RLG	0.165680473372781	96.28	non_nested_TE	LTR	32408	class_I	4030	TE_1kb_downstream
411476	RLG00006Zm00014a03043	15848	Mo17	RLG00006	variable	RLG	0.589390962671906	97.68	nested_TE	LTR	34196	class_I	4030	TE_intergenic
411477	RLG00006Zm00014a03045	15051	Mo17	RLG00006	variable	RLG	0.183070866141732	99.25	nested_TE	LTR	21540	class_I	4030	TE_intergenic
411478	RLG00006Zm00014a03048	4790	Mo17	RLG00006	variable	RLG	0.18503937007874	95.31	nested_TE	LTR	13362	class_I	4030	TE_intergenic
411479	RLG00006Zm00014a03050	15208	Mo17	RLG00006	variable	RLG	0.372727272727273	97.52	non_nested_TE	LTR	27989	class_I	4030	TE_intergenic
411480	RLG00006Zm00014a03051	23702	Mo17	RLG00006	variable	RLG	0.141453831041257	95.04	non_nested_TE	LTR	41728	class_I	4030	TE_intergenic
411481	RLG00006Zm00014a03084	11535	Mo17	RLG00006	variable	RLG	0.37328094302554	94.46	nested_TE	LTR	11534	class_I	4030	TE_intergenic
411482	RLG00006Zm00014a03090	12959	Mo17	RLG00006	variable	RLG	0.33	97.37	non_nested_TE	LTR	26852	class_I	4030	TE_intergenic
411483	RLG00006Zm00014a03091	7951	Mo17	RLG00006	variable	RLG	0.245579567779961	98.51	non_nested_TE	LTR	22428	class_I	4030	TE_intergenic
411484	RLG00006Zm00014a03096	6220	Mo17	RLG00006	variable	RLG	0.517716535433071	99.73	nested_TE	LTR	24531	class_I	4030	TE_intergenic
411485	RLG00006Zm00014a03098	13158	Mo17	RLG00006	variable	RLG	0.133595284872299	98.19	non_nested_TE	LTR	13157	class_I	4030	TE_intergenic
411486	RLG00006Zm00014a03102	14168	Mo17	RLG00006	variable	RLG	0.220472440944882	97.25	non_nested_TE	LTR	21680	class_I	4030	TE_intergenic
411487	RLG00006Zm00014a03123	8129	Mo17	RLG00006	variable	RLG	0.0982318271119843	93.73	non_nested_TE	LTR	35639	class_I	4030	TE_intergenic
411488	RLG00006Zm00014a03124	9820	Mo17	RLG00006	variable	RLG	0.0964566929133858	98	nested_TE	LTR	27881	class_I	4030	TE_intergenic
411489	RLG00006Zm00014a03128	9198	Mo17	RLG00006	variable	RLG	0.121807465618861	95.93	nested_TE	LTR	27548	class_I	4030	TE_intergenic
411490	RLG00006Zm00014a03155	11547	Mo17	RLG00006	variable	RLG	0.257367387033399	95.67	nested_TE	LTR	23268	class_I	4030	TE_intergenic
411491	RLG00006Zm00014a03165	14160	Mo17	RLG00006	variable	RLG	0.62247191011236	96.29	non_nested_TE	LTR	21542	class_I	4030	TE_intergenic
411492	RLG00006Zm00014a03170	14724	Mo17	RLG00006	variable	RLG	0.214285714285714	98.05	nested_TE	LTR	14723	class_I	4030	TE_intergenic
411493	RLG00006Zm00014a03171	15611	Mo17	RLG00006	variable	RLG	0.176	98.36	nested_TE	LTR	30560	class_I	4030	TE_intergenic
411494	RLG00006Zm00014a03172	15992	Mo17	RLG00006	variable	RLG	0.444676409185804	97.02	non_nested_TE	LTR	37590	class_I	4030	TE_1.5kb_downstream
411495	RLG00006Zm00014a03177	12093	Mo17	RLG00006	variable	RLG	0.181102362204724	94.07	nested_TE	LTR	26296	class_I	4030	TE_intergenic
411496	RLG00006Zm00014a03179	14979	Mo17	RLG00006	variable	RLG	0.284872298624754	98.07	nested_TE	LTR	26463	class_I	4030	TE_intergenic
411497	RLG00006Zm00014a03182	13652	Mo17	RLG00006	variable	RLG	0.131889763779528	97.72	nested_TE	LTR	22186	class_I	4030	TE_intergenic
411498	RLG00006Zm00014a03183	13130	Mo17	RLG00006	variable	RLG	0.550098231827112	99.31	nested_TE	LTR	29094	class_I	4030	TE_10.5kb_upstream
411499	RLG00006Zm00014a03184	13133	Mo17	RLG00006	variable	RLG	0.484251968503937	98.63	nested_TE	LTR	28640	class_I	4030	TE_intergenic
411500	RLG00006Zm00014a03191	14492	Mo17	RLG00006	variable	RLG	0.311023622047244	98.62	non_nested_TE	LTR	32782	class_I	4030	TE_intergenic
411501	RLG00006Zm00014a03192	24910	Mo17	RLG00006	variable	RLG	0.110019646365422	98.59	non_nested_TE	LTR	32891	class_I	4030	TE_intergenic
411502	RLG00006Zm00014a03193	12854	Mo17	RLG00006	variable	RLG	0.241650294695481	96.28	nested_TE	LTR	20638	class_I	4030	TE_intergenic
411503	RLG00006Zm00014a03195	15821	Mo17	RLG00006	variable	RLG	0.0805500982318271	97.7	nested_TE	LTR	29671	class_I	4030	TE_intergenic
411504	RLG00006Zm00014a03206	14120	Mo17	RLG00006	variable	RLG	0.179640718562874	97.24	nested_TE	LTR	21006	class_I	4030	TE_intergenic
411505	RLG00006Zm00014a03212	18182	Mo17	RLG00006	variable	RLG	0.117878192534381	96.46	nested_TE	LTR	36053	class_I	4030	TE_intergenic
411506	RLG00006Zm00014a03244	9907	Mo17	RLG00006	variable	RLG	0.100393700787402	97	nested_TE	LTR	25681	class_I	4030	TE_intergenic
411507	RLG00006Zm00014a03245	13111	Mo17	RLG00006	variable	RLG	0.189690721649485	98.43	non_nested_TE	LTR	22295	class_I	4030	TE_intergenic
411508	RLG00006Zm00014a03251	14926	Mo17	RLG00006	variable	RLG	0.145383104125737	98.5	nested_TE	LTR	27166	class_I	4030	TE_intergenic
411509	RLG00006Zm00014a03259	14935	Mo17	RLG00006	variable	RLG	0.180746561886051	97.14	nested_TE	LTR	26415	class_I	4030	TE_intergenic
411510	RLG00006Zm00014a03263	14572	Mo17	RLG00006	variable	RLG	0.182711198428291	97.84	non_nested_TE	LTR	14571	class_I	4030	TE_intergenic
411511	RLG00006Zm00014a03268	17034	Mo17	RLG00006	variable	RLG	0.273100616016427	99.53	nested_TE	LTR	26529	class_I	4030	TE_intergenic
411512	RLG00006Zm00014a03269	15418	Mo17	RLG00006	variable	RLG	0.295409181636727	97.47	nested_TE	LTR	39169	class_I	4030	TE_intergenic
411513	RLG00006Zm00014a03272	15400	Mo17	RLG00006	variable	RLG	0.2475442043222	99.52	nested_TE	LTR	22542	class_I	4030	TE_intergenic
411514	RLG00006Zm00014a03274	17804	Mo17	RLG00006	variable	RLG	0.171314741035857	96.29	nested_TE	LTR	29610	class_I	4030	TE_intergenic
411515	RLG00006Zm00014a03275	12124	Mo17	RLG00006	variable	RLG	0.402750491159136	97.34	nested_TE	LTR	23772	class_I	4030	TE_intergenic
411516	RLG00006Zm00014a03277	9828	Mo17	RLG00006	variable	RLG	0.924302788844621	97.1	nested_TE	LTR	12253	class_I	4030	TE_intergenic
411517	RLG00006Zm00014a03291	13484	Mo17	RLG00006	variable	RLG	0.353174603174603	94.33	non_nested_TE	LTR	23054	class_I	4030	TE_intergenic
411518	RLG00006Zm00014a03295	13336	Mo17	RLG00006	variable	RLG	0.459724950884086	96.5	nested_TE	LTR	21375	class_I	4030	TE_intergenic
411519	RLG00006Zm00014a03297	15011	Mo17	RLG00006	variable	RLG	0.216535433070866	98.44	non_nested_TE	LTR	28695	class_I	4030	TE_intergenic
411520	RLG00006Zm00014a03298	10417	Mo17	RLG00006	variable	RLG	0.214145383104126	94.46	non_nested_TE	LTR	14703	class_I	4030	TE_5.10kb_downstream
411521	RLG00006Zm00014a03336	12956	Mo17	RLG00006	variable	RLG	0.253438113948919	99.45	nested_TE	LTR	22594	class_I	4030	TE_intergenic
411522	RLG00006Zm00014a03337	11550	Mo17	RLG00006	variable	RLG	0.750524109014675	95.89	nested_TE	LTR	14481	class_I	4030	TE_intergenic
411523	RLG00006Zm00014a03339	14820	Mo17	RLG00006	variable	RLG	0.284872298624754	97.58	nested_TE	LTR	28525	class_I	4030	TE_intergenic
411524	RLG00006Zm00014a03357	11806	Mo17	RLG00006	variable	RLG	0.231827111984283	95.83	non_nested_TE	LTR	19181	class_I	4030	TE_intergenic
411525	RLG00006Zm00014a03358	15382	Mo17	RLG00006	variable	RLG	0.231225296442688	94.13	non_nested_TE	LTR	26868	class_I	4030	TE_intergenic
411526	RLG00006Zm00014a03369	11424	Mo17	RLG00006	variable	RLG	0.176817288801572	95.74	nested_TE	LTR	18905	class_I	4030	TE_intergenic
411527	RLG00006Zm00014a03377	8042	Mo17	RLG00006	variable	RLG	0.284872298624754	99.7	non_nested_TE	LTR	22429	class_I	4030	TE_intergenic
411528	RLG00006Zm00014a03381	9479	Mo17	RLG00006	variable	RLG	0.117878192534381	98.19	nested_TE	LTR	19982	class_I	4030	TE_intergenic
411529	RLG00006Zm00014a03383	9876	Mo17	RLG00006	variable	RLG	0.388998035363458	98.16	nested_TE	LTR	23149	class_I	4030	TE_intergenic
411530	RLG00006Zm00014a03386	12893	Mo17	RLG00006	variable	RLG	0.0866141732283465	97.43	non_nested_TE	LTR	23811	class_I	4030	TE_10.5kb_upstream
411531	RLG00006Zm00014a03404	13081	Mo17	RLG00006	variable	RLG	0.15959595959596	97.15	non_nested_TE	LTR	21026	class_I	4030	TE_5.10kb_downstream
411532	RLG00006Zm00014a03424	13228	Mo17	RLG00006	variable	RLG	0.232142857142857	95.85	nested_TE	LTR	13227	class_I	4030	TE_intergenic
411533	RLG00006Zm00014a03435	22063	Mo17	RLG00006	variable	RLG	0.489194499017682	95.52	non_nested_TE	LTR	31168	class_I	4030	TE_intergenic
411534	RLG00006Zm00014a03437	16976	Mo17	RLG00006	variable	RLG	0.168958742632613	96.17	nested_TE	LTR	30143	class_I	4030	TE_intergenic
411535	RLG00006Zm00014a03439	18173	Mo17	RLG00006	variable	RLG	0.00196850393700787	98.78	non_nested_TE	LTR	44471	class_I	4030	TE_intergenic
411536	RLG00006Zm00014a03448	10905	Mo17	RLG00006	variable	RLG	0.12992125984252	92.22	nested_TE	LTR	19361	class_I	4030	TE_intergenic
411537	RLG00006Zm00014a03449	8029	Mo17	RLG00006	variable	RLG	0.118110236220472	97.77	nested_TE	LTR	24008	class_I	4030	TE_intergenic
411538	RLG00006Zm00014a03451	13539	Mo17	RLG00006	variable	RLG	0.55992141453831	98.5	nested_TE	LTR	26814	class_I	4030	TE_intergenic
411539	RLG00006Zm00014a03453	15942	Mo17	RLG00006	variable	RLG	0.0805500982318271	96.92	non_nested_TE	LTR	31088	class_I	4030	TE_intergenic
411540	RLG00006Zm00014a03454	11014	Mo17	RLG00006	variable	RLG	0.140594059405941	98.21	nested_TE	LTR	31033	class_I	4030	TE_intergenic
411541	RLG00006Zm00014a03455	11668	Mo17	RLG00006	variable	RLG	0.140873015873016	97.68	non_nested_TE	LTR	20821	class_I	4030	TE_intergenic
411542	RLG00006Zm00014a03471	22019	Mo17	RLG00006	variable	RLG	0.494071146245059	94.66	non_nested_TE	LTR	53389	class_I	4030	TE_intergenic
411543	RLG00006Zm00014a03472	17529	Mo17	RLG00006	variable	RLG	0.368110236220472	94.67	nested_TE	LTR	31882	class_I	4030	TE_intergenic
411544	RLG00006Zm00014a03520	11867	Mo17	RLG00006	variable	RLG	0.404715127701375	91.57	nested_TE	LTR	11866	class_I	4030	TE_intergenic
411545	RLG00006Zm00014a03527	13660	Mo17	RLG00006	variable	RLG	0.12770137524558	97.54	nested_TE	LTR	19292	class_I	4030	TE_intergenic
411546	RLG00006Zm00014a03528	15036	Mo17	RLG00006	variable	RLG	0.174852652259332	99.61	non_nested_TE	LTR	24680	class_I	4030	TE_intergenic
411547	RLG00006Zm00014a03533	14847	Mo17	RLG00006	variable	RLG	0.12573673870334	98.29	nested_TE	LTR	26589	class_I	4030	TE_intergenic
411548	RLG00006Zm00014a03544	14902	Mo17	RLG00006	variable	RLG	0.456692913385827	96.39	nested_TE	LTR	28135	class_I	4030	TE_1.5kb_downstream
411549	RLG00006Zm00014a03553	13099	Mo17	RLG00006	variable	RLG	0.335305719921105	96.37	nested_TE	LTR	13098	class_I	4030	TE_intergenic
411550	RLG00006Zm00014a03575	15847	Mo17	RLG00006	variable	RLG	0.305835010060362	98.63	nested_TE	LTR	24884	class_I	4030	TE_intergenic
411551	RLG00006Zm00014a03594	13115	Mo17	RLG00006	variable	RLG	0.420940170940171	93.92	non_nested_TE	LTR	47216	class_I	4030	TE_intergenic
411552	RLG00006Zm00014a03600	7515	Mo17	RLG00006	variable	RLG	0.154684095860566	93.47	non_nested_TE	LTR	30633	class_I	4030	TE_intergenic
411553	RLG00006Zm00014a03607	12486	Mo17	RLG00006	variable	RLG	0.223968565815324	95.65	nested_TE	LTR	28773	class_I	4030	TE_intergenic
411554	RLG00006Zm00014a03611	7257	Mo17	RLG00006	variable	RLG	0.0494071146245059	98.02	nested_TE	LTR	7256	class_I	4030	TE_intergenic
411555	RLG00006Zm00014a03613	11842	Mo17	RLG00006	variable	RLG	0.202955862026122	96.69	nested_TE	LTR	17242	class_I	4030	TE_1.5kb_downstream
411556	RLG00006Zm00014a03614	15361	Mo17	RLG00006	variable	RLG	0.198428290766208	97.31	nested_TE	LTR	32360	class_I	4030	TE_intergenic
411557	RLG00006Zm00014a03625	19013	Mo17	RLG00006	variable	RLG	0.136082474226804	93.74	non_nested_TE	LTR	57221	class_I	4030	TE_intergenic
411558	RLG00006Zm00014a03627	22054	Mo17	RLG00006	variable	RLG	0.455882352941176	90.31	nested_TE	LTR	22053	class_I	4030	TE_intergenic
411559	RLG00006Zm00014a03649	13771	Mo17	RLG00006	variable	RLG	0.218074656188605	97.1	nested_TE	LTR	23534	class_I	4030	TE_intergenic
411560	RLG00006Zm00014a03651	11496	Mo17	RLG00006	variable	RLG	0.31163708086785	96.34	non_nested_TE	LTR	43227	class_I	4030	TE_intergenic
411561	RLG00006Zm00014a03673	24704	Mo17	RLG00006	variable	RLG	0.110019646365422	95.63	nested_TE	LTR	24703	class_I	4030	TE_intergenic
411562	RLG00006Zm00014a03675	12155	Mo17	RLG00006	variable	RLG	0.129482071713147	98.38	nested_TE	LTR	52039	class_I	4030	TE_1.5kb_downstream
411563	RLG00006Zm00014a03681	10506	Mo17	RLG00006	variable	RLG	0.223968565815324	96.32	nested_TE	LTR	17871	class_I	4030	TE_intergenic
411564	RLG00006Zm00014a03683	17810	Mo17	RLG00006	variable	RLG	0.108055009823183	94.78	nested_TE	LTR	64907	class_I	4030	TE_intergenic
411565	RLG00006Zm00014a03684	7680	Mo17	RLG00006	variable	RLG	0.100200400801603	96.67	non_nested_TE	LTR	26043	class_I	4030	TE_intergenic
411566	RLG00006Zm00014a03685	16623	Mo17	RLG00006	variable	RLG	0.369565217391304	96.14	non_nested_TE	LTR	33367	class_I	4030	TE_intergenic
411567	RLG00006Zm00014a03689	13977	Mo17	RLG00006	variable	RLG	0.241650294695481	97.1	nested_TE	LTR	46228	class_I	4030	TE_intergenic
411568	RLG00006Zm00014a03704	13912	Mo17	RLG00006	variable	RLG	0.269685039370079	96.79	nested_TE	LTR	42196	class_I	4030	TE_intergenic
411569	RLG00006Zm00014a03731	20812	Mo17	RLG00006	variable	RLG	0.499013806706114	97.24	non_nested_TE	LTR	41597	class_I	4030	TE_intergenic
411570	RLG00006Zm00014a03760	14551	Mo17	RLG00006	variable	RLG	0.161100196463654	95.57	nested_TE	LTR	14550	class_I	4030	TE_intergenic
411571	RLG00006Zm00014a03773	14853	Mo17	RLG00006	variable	RLG	0.0854870775347912	98.25	non_nested_TE	LTR	14852	class_I	4030	TE_intergenic
411572	RLG00006Zm00014a03774	14980	Mo17	RLG00006	variable	RLG	0.185770750988142	98.01	non_nested_TE	LTR	49254	class_I	4030	TE_intergenic
411573	RLG00006Zm00014a03781	23608	Mo17	RLG00006	variable	RLG	0.108481262327416	89.54	non_nested_TE	LTR	83577	class_I	4030	TE_intergenic
411574	RLG00006Zm00014a03782	11378	Mo17	RLG00006	variable	RLG	0.102161100196464	98.21	nested_TE	LTR	33065	class_I	4030	TE_intergenic
411575	RLG00006Zm00014a03792	22870	Mo17	RLG00006	variable	RLG	0.369565217391304	96.01	nested_TE	LTR	23410	class_I	4030	TE_intergenic
411576	RLG00006Zm00014a03802	24859	Mo17	RLG00006	variable	RLG	0.273084479371316	96.33	non_nested_TE	LTR	24858	class_I	4030	TE_intergenic
411577	RLG00006Zm00014a03829	18710	Mo17	RLG00006	variable	RLG	0.102161100196464	99.38	non_nested_TE	LTR	59114	class_I	4030	TE_intergenic
411578	RLG00006Zm00014a03835	20071	Mo17	RLG00006	variable	RLG	0.135559921414538	93.33	non_nested_TE	LTR	77696	class_I	4030	TE_encompassing_gene
411579	RLG00006Zm00014a03837	25236	Mo17	RLG00006	variable	RLG	0.112903225806452	97.13	nested_TE	LTR	25337	class_I	4030	TE_1.5kb_downstream
411580	RLG00006Zm00014a03853	23263	Mo17	RLG00006	variable	RLG	0.176817288801572	89.88	non_nested_TE	LTR	53269	class_I	4030	TE_intergenic
411581	RLG00006Zm00014a03875	24642	Mo17	RLG00006	variable	RLG	0.323471400394477	93.96	nested_TE	LTR	31602	class_I	4030	TE_encompassing_gene
411582	RLG00006Zm00014a03896	12445	Mo17	RLG00006	variable	RLG	0.2475442043222	92.86	non_nested_TE	LTR	52960	class_I	4030	TE_intergenic
411583	RLG00006Zm00014aS0004	4337	Mo17	RLG00006	variable	RLG	0.275049115913556	NA	nested_TE	LTR	4336	class_I	4030	TE_intergenic
411584	RLG00006Zm00014aS0006	4337	Mo17	RLG00006	variable	RLG	0.206286836935167	NA	nested_TE	LTR	4336	class_I	4030	TE_intergenic
411585	RLG00006Zm00014aS0012	4247	Mo17	RLG00006	variable	RLG	0.253937007874016	NA	non_nested_TE	LTR	4349	class_I	4030	TE_intergenic
411586	RLG00006Zm00014aS0013	4332	Mo17	RLG00006	variable	RLG	0.237721021611002	NA	nested_TE	LTR	4331	class_I	4030	TE_intergenic
411587	RLG00006Zm00014aS0015	4336	Mo17	RLG00006	variable	RLG	0.271119842829077	NA	nested_TE	LTR	4335	class_I	4030	TE_intergenic
411588	RLG00006Zm00014aS0016	4690	Mo17	RLG00006	variable	RLG	0.12573673870334	NA	nested_TE	LTR	4689	class_I	4030	TE_intergenic
411589	RLG00006Zm00014aS0017	4602	Mo17	RLG00006	variable	RLG	0.210629921259843	NA	nested_TE	LTR	4601	class_I	4030	TE_intergenic
411590	RLG00006Zm00014aS0020	4692	Mo17	RLG00006	variable	RLG	0.0964566929133858	NA	non_nested_TE	LTR	4691	class_I	4030	TE_intergenic
411591	RLG00006Zm00014aS0022	4696	Mo17	RLG00006	variable	RLG	0.487229862475442	NA	nested_TE	LTR	4695	class_I	4030	TE_intergenic
411592	RLG00006Zm00014aS0032	4361	Mo17	RLG00006	variable	RLG	0.155206286836935	NA	nested_TE	LTR	4360	class_I	4030	TE_intergenic
411593	RLG00006Zm00014aS0038	4694	Mo17	RLG00006	variable	RLG	0.135559921414538	NA	nested_TE	LTR	4693	class_I	4030	TE_intergenic
411594	RLG00006Zm00014aS0039	4601	Mo17	RLG00006	variable	RLG	0.133595284872299	NA	nested_TE	LTR	4600	class_I	4030	TE_intergenic
411595	RLG00006Zm00014aS0043	4368	Mo17	RLG00006	variable	RLG	0.200392927308448	NA	non_nested_TE	LTR	4367	class_I	4030	TE_intergenic
411596	RLG00006Zm00014aS0044	4294	Mo17	RLG00006	variable	RLG	0.145383104125737	NA	nested_TE	LTR	4293	class_I	4030	TE_intergenic
411597	RLG00006Zm00014aS0052	4324	Mo17	RLG00006	variable	RLG	0.722986247544204	NA	non_nested_TE	LTR	4323	class_I	4030	TE_intergenic
411598	RLG00006Zm00014aS0061	4355	Mo17	RLG00006	variable	RLG	0.257367387033399	NA	nested_TE	LTR	4354	class_I	4030	TE_intergenic
411599	RLG00006Zm00014aS0075	4241	Mo17	RLG00006	variable	RLG	0.36094674556213	NA	nested_TE	LTR	4240	class_I	4030	TE_intergenic
411600	RLG00006Zm00014aS0077	4364	Mo17	RLG00006	variable	RLG	0.0903732809430255	NA	nested_TE	LTR	4363	class_I	4030	TE_intergenic
411601	RLG00006Zm00014aS0086	3420	Mo17	RLG00006	variable	RLG	0.188976377952756	NA	nested_TE	LTR	4353	class_I	4030	TE_intergenic
411602	RLG00006Zm00014aS0090	4283	Mo17	RLG00006	variable	RLG	0.337917485265226	NA	nested_TE	LTR	4282	class_I	4030	TE_intergenic
411603	RLG00006Zm00014aS0093	4605	Mo17	RLG00006	variable	RLG	0.538152610441767	NA	nested_TE	LTR	4604	class_I	4030	TE_intergenic
411604	RLG00006Zm00014aS0120	4347	Mo17	RLG00006	variable	RLG	0.510805500982318	NA	nested_TE	LTR	4346	class_I	4030	TE_intergenic
411605	RLG00006Zm00014aS0124	4337	Mo17	RLG00006	variable	RLG	0.155206286836935	NA	nested_TE	LTR	4336	class_I	4030	TE_intergenic
411606	RLG00006Zm00014aS0125	4336	Mo17	RLG00006	variable	RLG	0.182711198428291	NA	non_nested_TE	LTR	4335	class_I	4030	TE_5.1kb_upstream
411607	RLG00006Zm00014aS0130	4603	Mo17	RLG00006	variable	RLG	0.363457760314342	NA	nested_TE	LTR	4602	class_I	4030	TE_intergenic
411608	RLG00006Zm00014aS0131	4360	Mo17	RLG00006	variable	RLG	0.481335952848723	NA	non_nested_TE	LTR	4359	class_I	4030	TE_intergenic
411609	RLG00006Zm00014aS0135	4341	Mo17	RLG00006	variable	RLG	0.146881287726358	NA	nested_TE	LTR	4340	class_I	4030	TE_intergenic
411610	RLG00006Zm00014aS0137	4348	Mo17	RLG00006	variable	RLG	0.27755905511811	NA	nested_TE	LTR	4347	class_I	4030	TE_intergenic
411611	RLG00006Zm00014aS0139	4373	Mo17	RLG00006	variable	RLG	0.445972495088409	NA	non_nested_TE	LTR	4372	class_I	4030	TE_1.5kb_downstream
411612	RLG00006Zm00014aS0140	4697	Mo17	RLG00006	variable	RLG	0.0589390962671906	NA	nested_TE	LTR	4696	class_I	4030	TE_intergenic
411613	RLG00006Zm00014aS0141	4351	Mo17	RLG00006	variable	RLG	0.274161735700197	NA	non_nested_TE	LTR	4350	class_I	4030	TE_5.1kb_upstream
411614	RLG00006Zm00014aS0142	4594	Mo17	RLG00006	variable	RLG	0.366141732283465	NA	nested_TE	LTR	4593	class_I	4030	TE_intergenic
411615	RLG00006Zm00014aS0143	4007	Mo17	RLG00006	variable	RLG	0.309055118110236	NA	nested_TE	LTR	4336	class_I	4030	TE_intergenic
411616	RLG00006Zm00014aS0144	4333	Mo17	RLG00006	variable	RLG	0.0982318271119843	NA	nested_TE	LTR	4332	class_I	4030	TE_intergenic
411617	RLG00006Zm00014aS0145	4370	Mo17	RLG00006	variable	RLG	0.334645669291339	NA	nested_TE	LTR	4369	class_I	4030	TE_intergenic
411618	RLG00006Zm00014aS0161	4332	Mo17	RLG00006	variable	RLG	0.068762278978389	NA	nested_TE	LTR	4331	class_I	4030	TE_intergenic
411619	RLG00006Zm00014aS0163	4373	Mo17	RLG00006	variable	RLG	0.253937007874016	NA	nested_TE	LTR	4372	class_I	4030	TE_intergenic
411620	RLG00006Zm00014aS0164	4354	Mo17	RLG00006	variable	RLG	0.645669291338583	NA	non_nested_TE	LTR	4353	class_I	4030	TE_intergenic
411621	RLG00006Zm00014aS0179	4700	Mo17	RLG00006	variable	RLG	0.364891518737673	NA	non_nested_TE	LTR	4699	class_I	4030	TE_intergenic
411622	RLG00006Zm00014aS0181	4337	Mo17	RLG00006	variable	RLG	0.518737672583826	NA	non_nested_TE	LTR	4336	class_I	4030	TE_intergenic
411623	RLG00006Zm00014aS0183	4602	Mo17	RLG00006	variable	RLG	0.273622047244095	NA	nested_TE	LTR	4601	class_I	4030	TE_intergenic
411624	RLG00006Zm00014aS0195	6930	Mo17	RLG00006	variable	RLG	0.448412698412698	NA	nested_TE	LTR	6929	class_I	4030	TE_intergenic
411625	RLG00007Zm00014a00008	13019	Mo17	RLG00007	variable	RLG	0.303149606299213	98.26	nested_TE	LTR	13018	class_I	3130	TE_intergenic
411626	RLG00007Zm00014a00013	14268	Mo17	RLG00007	variable	RLG	0.49290060851927	99.37	nested_TE	LTR	14267	class_I	3130	TE_intergenic
411627	RLG00007Zm00014a00014	14207	Mo17	RLG00007	variable	RLG	0.298624754420432	99.36	non_nested_TE	LTR	14404	class_I	3130	TE_10.5kb_upstream
411628	RLG00007Zm00014a00015	14172	Mo17	RLG00007	variable	RLG	0.0530451866404715	97.66	nested_TE	LTR	14171	class_I	3130	TE_intergenic
411629	RLG00007Zm00014a00016	6933	Mo17	RLG00007	variable	RLG	0.232142857142857	92.34	nested_TE	LTR	13903	class_I	3130	TE_intergenic
411630	RLG00007Zm00014a00019	13901	Mo17	RLG00007	variable	RLG	0.169291338582677	95.66	nested_TE	LTR	14094	class_I	3130	TE_intergenic
411631	RLG00007Zm00014a00022	11946	Mo17	RLG00007	variable	RLG	0.418467583497053	98.44	nested_TE	LTR	11945	class_I	3130	TE_intergenic
411632	RLG00007Zm00014a00026	13636	Mo17	RLG00007	variable	RLG	0.155206286836935	100	nested_TE	LTR	13635	class_I	3130	TE_intergenic
411633	RLG00007Zm00014a00027	14145	Mo17	RLG00007	variable	RLG	0.108055009823183	98.72	nested_TE	LTR	14475	class_I	3130	TE_intergenic
411634	RLG00007Zm00014a00028	7253	Mo17	RLG00007	variable	RLG	0.204724409448819	90.24	nested_TE	LTR	14228	class_I	3130	TE_intergenic
411635	RLG00007Zm00014a00029	7548	Mo17	RLG00007	variable	RLG	0.204724409448819	96.72	nested_TE	LTR	14523	class_I	3130	TE_intergenic
411636	RLG00007Zm00014a00030	14386	Mo17	RLG00007	variable	RLG	0.353634577603143	99.52	nested_TE	LTR	14385	class_I	3130	TE_intergenic
411637	RLG00007Zm00014a00031	11198	Mo17	RLG00007	variable	RLG	0.192534381139489	99.68	non_nested_TE	LTR	11197	class_I	3130	TE_1.5kb_downstream
411638	RLG00007Zm00014a00035	13634	Mo17	RLG00007	variable	RLG	0.330058939096267	97.47	non_nested_TE	LTR	14031	class_I	3130	TE_intergenic
411639	RLG00007Zm00014a00039	7198	Mo17	RLG00007	variable	RLG	0.406311637080868	96.87	nested_TE	LTR	14173	class_I	3130	TE_intergenic
411640	RLG00007Zm00014a00040	14233	Mo17	RLG00007	variable	RLG	0.0726915520628684	98.41	nested_TE	LTR	14232	class_I	3130	TE_intergenic
411641	RLG00007Zm00014a00044	7126	Mo17	RLG00007	variable	RLG	0.547244094488189	99.04	nested_TE	LTR	14106	class_I	3130	TE_intergenic
411642	RLG00007Zm00014a00052	14480	Mo17	RLG00007	variable	RLG	0.259332023575639	98.57	non_nested_TE	LTR	14479	class_I	3130	TE_intergenic
411643	RLG00007Zm00014a00055	14785	Mo17	RLG00007	variable	RLG	0.413385826771654	98.27	nested_TE	LTR	14784	class_I	3130	TE_intergenic
411644	RLG00007Zm00014a00057	13971	Mo17	RLG00007	variable	RLG	0.0844793713163065	97.52	non_nested_TE	LTR	14354	class_I	3130	TE_1kb_upstream
411645	RLG00007Zm00014a00059	14063	Mo17	RLG00007	variable	RLG	0.47244094488189	97.46	nested_TE	LTR	14062	class_I	3130	TE_intergenic
411646	RLG00007Zm00014a00063	13962	Mo17	RLG00007	variable	RLG	0.198428290766208	92.53	nested_TE	LTR	14070	class_I	3130	TE_intergenic
411647	RLG00007Zm00014a00064	13769	Mo17	RLG00007	variable	RLG	0.381139489194499	99.52	nested_TE	LTR	14144	class_I	3130	TE_intergenic
411648	RLG00007Zm00014a00065	12273	Mo17	RLG00007	variable	RLG	0.254437869822485	89.96	non_nested_TE	LTR	12458	class_I	3130	TE_intergenic
411649	RLG00007Zm00014a00066	13932	Mo17	RLG00007	variable	RLG	0.143418467583497	99.84	non_nested_TE	LTR	13931	class_I	3130	TE_1.5kb_downstream
411650	RLG00007Zm00014a00067	13518	Mo17	RLG00007	variable	RLG	0.0609037328094303	99.84	nested_TE	LTR	13893	class_I	3130	TE_intergenic
411651	RLG00007Zm00014a00074	7272	Mo17	RLG00007	variable	RLG	0.172888015717092	98.58	non_nested_TE	LTR	14234	class_I	3130	TE_intergenic
411652	RLG00007Zm00014a00081	13436	Mo17	RLG00007	variable	RLG	0.18664047151277	96.77	non_nested_TE	LTR	13882	class_I	3130	TE_intergenic
411653	RLG00007Zm00014a00085	7191	Mo17	RLG00007	variable	RLG	0.104125736738703	99.84	nested_TE	LTR	14052	class_I	3130	TE_intergenic
411654	RLG00007Zm00014a00088	14071	Mo17	RLG00007	variable	RLG	0.115913555992141	98.89	nested_TE	LTR	14070	class_I	3130	TE_intergenic
411655	RLG00007Zm00014a00090	13963	Mo17	RLG00007	variable	RLG	0.31041257367387	88.39	non_nested_TE	LTR	13962	class_I	3130	TE_intergenic
411656	RLG00007Zm00014a00092	13931	Mo17	RLG00007	variable	RLG	0.277013752455796	99.36	nested_TE	LTR	14211	class_I	3130	TE_intergenic
411657	RLG00007Zm00014a00093	10681	Mo17	RLG00007	variable	RLG	0.293307086614173	97.5	nested_TE	LTR	10680	class_I	3130	TE_intergenic
411658	RLG00007Zm00014a00102	14104	Mo17	RLG00007	variable	RLG	0.456777996070727	97.23	nested_TE	LTR	14391	class_I	3130	TE_intergenic
411659	RLG00007Zm00014a00111	14203	Mo17	RLG00007	variable	RLG	0.379174852652259	98.29	non_nested_TE	LTR	14311	class_I	3130	TE_intergenic
411660	RLG00007Zm00014a00113	13979	Mo17	RLG00007	variable	RLG	0.353634577603143	88.66	nested_TE	LTR	13978	class_I	3130	TE_intergenic
411661	RLG00007Zm00014a00116	13635	Mo17	RLG00007	variable	RLG	0.183070866141732	92.52	non_nested_TE	LTR	13634	class_I	3130	TE_intergenic
411662	RLG00007Zm00014a00118	13956	Mo17	RLG00007	variable	RLG	0.502958579881657	97.14	non_nested_TE	LTR	13955	class_I	3130	TE_intergenic
411663	RLG00007Zm00014a00119	13739	Mo17	RLG00007	variable	RLG	0.49901768172888	97.3	non_nested_TE	LTR	14103	class_I	3130	TE_intergenic
411664	RLG00007Zm00014a00127	14165	Mo17	RLG00007	variable	RLG	0.113948919449902	98.1	non_nested_TE	LTR	14273	class_I	3130	TE_intergenic
411665	RLG00007Zm00014a00128	14356	Mo17	RLG00007	variable	RLG	0.112204724409449	93.38	nested_TE	LTR	14355	class_I	3130	TE_intergenic
411666	RLG00007Zm00014a00146	13992	Mo17	RLG00007	variable	RLG	0.131889763779528	98.58	nested_TE	LTR	14368	class_I	3130	TE_intergenic
411667	RLG00007Zm00014a00147	7167	Mo17	RLG00007	variable	RLG	0.171428571428571	98.75	non_nested_TE	LTR	14109	class_I	3130	TE_intergenic
411668	RLG00007Zm00014a00148	14029	Mo17	RLG00007	variable	RLG	0.124505928853755	96.54	non_nested_TE	LTR	14499	class_I	3130	TE_intergenic
411669	RLG00007Zm00014a00149	7220	Mo17	RLG00007	variable	RLG	0.100196463654224	98.26	nested_TE	LTR	14237	class_I	3130	TE_intergenic
411670	RLG00007Zm00014a00150	14049	Mo17	RLG00007	variable	RLG	0.136094674556213	98.89	non_nested_TE	LTR	14048	class_I	3130	TE_intergenic
411671	RLG00007Zm00014a00151	14242	Mo17	RLG00007	variable	RLG	0.114173228346457	99.52	non_nested_TE	LTR	14241	class_I	3130	TE_1.5kb_downstream
411672	RLG00007Zm00014a00153	13961	Mo17	RLG00007	variable	RLG	0.0884086444007859	97.96	nested_TE	LTR	13960	class_I	3130	TE_intergenic
411673	RLG00007Zm00014a00154	13901	Mo17	RLG00007	variable	RLG	0.286610878661088	96.39	nested_TE	LTR	14366	class_I	3130	TE_1kb_downstream
411674	RLG00007Zm00014a00157	7108	Mo17	RLG00007	variable	RLG	0.155206286836935	97.82	nested_TE	LTR	14094	class_I	3130	TE_intergenic
411675	RLG00007Zm00014a00158	14387	Mo17	RLG00007	variable	RLG	0.173570019723866	98.73	nested_TE	LTR	14386	class_I	3130	TE_intergenic
411676	RLG00007Zm00014a00159	14274	Mo17	RLG00007	variable	RLG	0.275049115913556	99.05	non_nested_TE	LTR	14273	class_I	3130	TE_intergenic
411677	RLG00007Zm00014a00162	13821	Mo17	RLG00007	variable	RLG	0.0884086444007859	99.84	nested_TE	LTR	13820	class_I	3130	TE_intergenic
411678	RLG00007Zm00014a00163	7785	Mo17	RLG00007	variable	RLG	0.102161100196464	98.57	nested_TE	LTR	14078	class_I	3130	TE_5.10kb_downstream
411679	RLG00007Zm00014a00170	14387	Mo17	RLG00007	variable	RLG	0.392927308447937	97.32	non_nested_TE	LTR	14386	class_I	3130	TE_intergenic
411680	RLG00007Zm00014a00171	9718	Mo17	RLG00007	variable	RLG	0.679764243614931	98.43	non_nested_TE	LTR	9717	class_I	3130	TE_intergenic
411681	RLG00007Zm00014a00172	10441	Mo17	RLG00007	variable	RLG	0.381139489194499	99.19	nested_TE	LTR	10440	class_I	3130	TE_intergenic
411682	RLG00007Zm00014a00175	14069	Mo17	RLG00007	variable	RLG	0.269155206286837	97.06	non_nested_TE	LTR	14177	class_I	3130	TE_intergenic
411683	RLG00007Zm00014a00179	14433	Mo17	RLG00007	variable	RLG	0.330058939096267	96.16	non_nested_TE	LTR	14432	class_I	3130	TE_intergenic
411684	RLG00007Zm00014a00183	14275	Mo17	RLG00007	variable	RLG	0.571743929359823	97.82	non_nested_TE	LTR	14274	class_I	3130	TE_1.5kb_downstream
411685	RLG00007Zm00014a00185	9667	Mo17	RLG00007	variable	RLG	0.135559921414538	94.47	non_nested_TE	LTR	9666	class_I	3130	TE_5.1kb_upstream
411686	RLG00007Zm00014a00186	13845	Mo17	RLG00007	variable	RLG	0.583497053045187	98.57	nested_TE	LTR	13844	class_I	3130	TE_10.5kb_upstream
411687	RLG00007Zm00014a00187	14122	Mo17	RLG00007	variable	RLG	0.425196850393701	99.36	non_nested_TE	LTR	14121	class_I	3130	TE_5.10kb_downstream
411688	RLG00007Zm00014a00190	10947	Mo17	RLG00007	variable	RLG	0.259332023575639	91.21	non_nested_TE	LTR	10946	class_I	3130	TE_intergenic
411689	RLG00007Zm00014a00191	14411	Mo17	RLG00007	variable	RLG	0.102766798418972	97.49	non_nested_TE	LTR	14410	class_I	3130	TE_intergenic
411690	RLG00007Zm00014a00192	14114	Mo17	RLG00007	variable	RLG	0.286836935166994	98.11	nested_TE	LTR	14113	class_I	3130	TE_intergenic
411691	RLG00007Zm00014a00195	14222	Mo17	RLG00007	variable	RLG	0.182711198428291	99.21	non_nested_TE	LTR	14221	class_I	3130	TE_5.1kb_upstream
411692	RLG00007Zm00014a00201	6608	Mo17	RLG00007	variable	RLG	0.278330019880716	95.15	non_nested_TE	LTR	6796	class_I	3130	TE_5.1kb_upstream
411693	RLG00007Zm00014a00204	12656	Mo17	RLG00007	variable	RLG	0.110019646365422	98.42	nested_TE	LTR	14232	class_I	3130	TE_intergenic
411694	RLG00007Zm00014a00205	14209	Mo17	RLG00007	variable	RLG	0.110019646365422	97.93	non_nested_TE	LTR	14208	class_I	3130	TE_intergenic
411695	RLG00007Zm00014a00207	13963	Mo17	RLG00007	variable	RLG	0.293279022403259	96.98	non_nested_TE	LTR	13962	class_I	3130	TE_intergenic
411696	RLG00007Zm00014a00217	14064	Mo17	RLG00007	variable	RLG	0.421259842519685	95.22	nested_TE	LTR	14343	class_I	3130	TE_intergenic
411697	RLG00007Zm00014a00218	13330	Mo17	RLG00007	variable	RLG	0.1237721021611	97.47	nested_TE	LTR	13720	class_I	3130	TE_intergenic
411698	RLG00007Zm00014a00224	14138	Mo17	RLG00007	variable	RLG	0.24950884086444	97.17	nested_TE	LTR	14137	class_I	3130	TE_intergenic
411699	RLG00007Zm00014a00227	14285	Mo17	RLG00007	variable	RLG	0.141453831041257	99.53	nested_TE	LTR	14284	class_I	3130	TE_10.5kb_upstream
411700	RLG00007Zm00014a00231	13986	Mo17	RLG00007	variable	RLG	0.326129666011788	92.05	non_nested_TE	LTR	13985	class_I	3130	TE_intergenic
411701	RLG00007Zm00014a00233	14289	Mo17	RLG00007	variable	RLG	0.157170923379175	98.88	nested_TE	LTR	14288	class_I	3130	TE_intergenic
411702	RLG00007Zm00014a00234	13922	Mo17	RLG00007	variable	RLG	0.131630648330059	91.13	non_nested_TE	LTR	14113	class_I	3130	TE_intergenic
411703	RLG00007Zm00014a00242	18564	Mo17	RLG00007	variable	RLG	0.62007874015748	94.94	non_nested_TE	LTR	19043	class_I	3130	TE_1.5kb_downstream
411704	RLG00007Zm00014a00243	7160	Mo17	RLG00007	variable	RLG	0.166994106090373	99.52	nested_TE	LTR	13901	class_I	3130	TE_intergenic
411705	RLG00007Zm00014a00244	14637	Mo17	RLG00007	variable	RLG	0.0866141732283465	98.89	nested_TE	LTR	14636	class_I	3130	TE_10.5kb_upstream
411706	RLG00007Zm00014a00245	7229	Mo17	RLG00007	variable	RLG	0.257367387033399	98.41	non_nested_TE	LTR	14193	class_I	3130	TE_intergenic
411707	RLG00007Zm00014a00247	14607	Mo17	RLG00007	variable	RLG	0.110019646365422	98.57	nested_TE	LTR	14606	class_I	3130	TE_intergenic
411708	RLG00007Zm00014a00249	8893	Mo17	RLG00007	variable	RLG	0.554027504911591	96.03	nested_TE	LTR	9077	class_I	3130	TE_intergenic
411709	RLG00007Zm00014a00250	13608	Mo17	RLG00007	variable	RLG	0.0891089108910891	97.63	non_nested_TE	LTR	14523	class_I	3130	TE_intergenic
411710	RLG00007Zm00014a00254	13460	Mo17	RLG00007	variable	RLG	0.469548133595285	96.46	nested_TE	LTR	13851	class_I	3130	TE_10.5kb_upstream
411711	RLG00007Zm00014a00255	14027	Mo17	RLG00007	variable	RLG	0.40748031496063	96.41	non_nested_TE	LTR	14026	class_I	3130	TE_intergenic
411712	RLG00007Zm00014a00258	14055	Mo17	RLG00007	variable	RLG	0.102161100196464	98.89	nested_TE	LTR	14454	class_I	3130	TE_intergenic
411713	RLG00007Zm00014a00259	7183	Mo17	RLG00007	variable	RLG	0.131630648330059	98.42	nested_TE	LTR	13776	class_I	3130	TE_intergenic
411714	RLG00007Zm00014a00261	7203	Mo17	RLG00007	variable	RLG	0.118110236220472	97.03	nested_TE	LTR	14064	class_I	3130	TE_intergenic
411715	RLG00007Zm00014a00263	14391	Mo17	RLG00007	variable	RLG	0.1237721021611	98.72	nested_TE	LTR	14390	class_I	3130	TE_intergenic
411716	RLG00007Zm00014a00268	13980	Mo17	RLG00007	variable	RLG	0.0785854616895874	98.73	non_nested_TE	LTR	14266	class_I	3130	TE_intergenic
411717	RLG00007Zm00014a00270	14243	Mo17	RLG00007	variable	RLG	0.115913555992141	98.89	nested_TE	LTR	14242	class_I	3130	TE_intergenic
411718	RLG00007Zm00014a00275	14426	Mo17	RLG00007	variable	RLG	0.0766208251473477	98.58	nested_TE	LTR	14425	class_I	3130	TE_intergenic
411719	RLG00007Zm00014a00276	7204	Mo17	RLG00007	variable	RLG	0.0667976424361493	98.73	nested_TE	LTR	14063	class_I	3130	TE_intergenic
411720	RLG00007Zm00014a00277	2251	Mo17	RLG00007	variable	RLG	0.447937131630648	87.7	non_nested_TE	LTR	2250	class_I	3130	TE_intergenic
411721	RLG00007Zm00014a00278	14185	Mo17	RLG00007	variable	RLG	0.445972495088409	93.46	nested_TE	LTR	14184	class_I	3130	TE_intergenic
411722	RLG00007Zm00014a00279	13973	Mo17	RLG00007	variable	RLG	0.898520084566596	99.21	nested_TE	LTR	14253	class_I	3130	TE_intergenic
411723	RLG00007Zm00014a00284	13978	Mo17	RLG00007	variable	RLG	0.145383104125737	98.56	nested_TE	LTR	13977	class_I	3130	TE_intergenic
411724	RLG00007Zm00014a00287	14358	Mo17	RLG00007	variable	RLG	0.100196463654224	99.37	nested_TE	LTR	14357	class_I	3130	TE_5.10kb_downstream
411725	RLG00007Zm00014a00288	12936	Mo17	RLG00007	variable	RLG	0.343811394891945	98.42	nested_TE	LTR	12935	class_I	3130	TE_1.5kb_downstream
411726	RLG00007Zm00014a00290	14096	Mo17	RLG00007	variable	RLG	0.0609037328094303	97.15	nested_TE	LTR	14095	class_I	3130	TE_intergenic
411727	RLG00007Zm00014a00296	12842	Mo17	RLG00007	variable	RLG	0.265225933202358	99.05	nested_TE	LTR	12841	class_I	3130	TE_intergenic
411728	RLG00007Zm00014a00299	14384	Mo17	RLG00007	variable	RLG	0.426326129666012	99.52	nested_TE	LTR	14383	class_I	3130	TE_intergenic
411729	RLG00007Zm00014a00301	14238	Mo17	RLG00007	variable	RLG	0.25147347740668	98.41	non_nested_TE	LTR	14237	class_I	3130	TE_intergenic
411730	RLG00007Zm00014a00302	14256	Mo17	RLG00007	variable	RLG	0.458661417322835	99.36	nested_TE	LTR	14255	class_I	3130	TE_intergenic
411731	RLG00007Zm00014a00303	7201	Mo17	RLG00007	variable	RLG	0.25147347740668	98.41	nested_TE	LTR	14051	class_I	3130	TE_1kb_upstream
411732	RLG00007Zm00014a00305	14358	Mo17	RLG00007	variable	RLG	0.390962671905697	97.34	non_nested_TE	LTR	14357	class_I	3130	TE_1.5kb_downstream
411733	RLG00007Zm00014a00306	13989	Mo17	RLG00007	variable	RLG	0.439393939393939	97.66	nested_TE	LTR	14180	class_I	3130	TE_intergenic
411734	RLG00007Zm00014a00318	8036	Mo17	RLG00007	variable	RLG	0.29150872649338	97.09	nested_TE	LTR	14196	class_I	3130	TE_intergenic
411735	RLG00007Zm00014a00319	14009	Mo17	RLG00007	variable	RLG	0.37524557956778	98.27	nested_TE	LTR	14008	class_I	3130	TE_10.5kb_upstream
411736	RLG00007Zm00014a00320	7202	Mo17	RLG00007	variable	RLG	0.143418467583497	98.26	non_nested_TE	LTR	14215	class_I	3130	TE_10.5kb_upstream
411737	RLG00007Zm00014a00323	18175	Mo17	RLG00007	variable	RLG	0.161100196463654	93.87	nested_TE	LTR	18174	class_I	3130	TE_10.5kb_upstream
411738	RLG00007Zm00014a00325	14915	Mo17	RLG00007	variable	RLG	0.629191321499014	98.89	nested_TE	LTR	14914	class_I	3130	TE_intergenic
411739	RLG00007Zm00014a00328	13610	Mo17	RLG00007	variable	RLG	0.968503937007874	96.86	non_nested_TE	LTR	13866	class_I	3130	TE_intergenic
411740	RLG00007Zm00014a00332	14101	Mo17	RLG00007	variable	RLG	0.110019646365422	95.79	nested_TE	LTR	14100	class_I	3130	TE_10.5kb_upstream
411741	RLG00007Zm00014a00335	14094	Mo17	RLG00007	variable	RLG	0.369351669941061	97.33	nested_TE	LTR	14093	class_I	3130	TE_intergenic
411742	RLG00007Zm00014a00336	14132	Mo17	RLG00007	variable	RLG	0.125984251968504	98.44	nested_TE	LTR	14321	class_I	3130	TE_intergenic
411743	RLG00007Zm00014a00344	15010	Mo17	RLG00007	variable	RLG	0.231827111984283	98.1	nested_TE	LTR	17400	class_I	3130	TE_intergenic
411744	RLG00007Zm00014a00352	13993	Mo17	RLG00007	variable	RLG	0.106299212598425	98.42	nested_TE	LTR	14184	class_I	3130	TE_1.5kb_downstream
411745	RLG00007Zm00014a00353	13592	Mo17	RLG00007	variable	RLG	0.273622047244095	96.41	non_nested_TE	LTR	13788	class_I	3130	TE_intergenic
411746	RLG00007Zm00014a00355	10840	Mo17	RLG00007	variable	RLG	0.0628683693516699	98.72	nested_TE	LTR	10948	class_I	3130	TE_intergenic
411747	RLG00007Zm00014a00359	13762	Mo17	RLG00007	variable	RLG	0.124015748031496	96.34	nested_TE	LTR	13953	class_I	3130	TE_intergenic
411748	RLG00007Zm00014a00360	14041	Mo17	RLG00007	variable	RLG	0.139489194499018	96.54	non_nested_TE	LTR	14040	class_I	3130	TE_intergenic
411749	RLG00007Zm00014a00364	14350	Mo17	RLG00007	variable	RLG	0.106090373280943	96.69	non_nested_TE	LTR	14458	class_I	3130	TE_intergenic
411750	RLG00007Zm00014a00370	14394	Mo17	RLG00007	variable	RLG	0.387550200803213	99.21	non_nested_TE	LTR	14393	class_I	3130	TE_1kb_upstream
411751	RLG00007Zm00014a00371	14207	Mo17	RLG00007	variable	RLG	0.362204724409449	93.45	nested_TE	LTR	14206	class_I	3130	TE_5.1kb_upstream
411752	RLG00007Zm00014a00372	14329	Mo17	RLG00007	variable	RLG	0.1237721021611	99.21	non_nested_TE	LTR	14328	class_I	3130	TE_intergenic
411753	RLG00007Zm00014a00376	14288	Mo17	RLG00007	variable	RLG	0.269155206286837	97.8	nested_TE	LTR	14287	class_I	3130	TE_intergenic
411754	RLG00007Zm00014a00385	14176	Mo17	RLG00007	variable	RLG	0.385229540918164	92.54	non_nested_TE	LTR	14278	class_I	3130	TE_intergenic
411755	RLG00007Zm00014a00386	14902	Mo17	RLG00007	variable	RLG	0.988071570576541	92.23	non_nested_TE	LTR	15017	class_I	3130	TE_intergenic
411756	RLG00007Zm00014a00387	7734	Mo17	RLG00007	variable	RLG	0.171259842519685	86.92	nested_TE	LTR	7733	class_I	3130	TE_intergenic
411757	RLG00007Zm00014a00388	12781	Mo17	RLG00007	variable	RLG	0.117878192534381	99.21	non_nested_TE	LTR	12780	class_I	3130	TE_intergenic
411758	RLG00007Zm00014a00389	7974	Mo17	RLG00007	variable	RLG	0.307086614173228	96.17	non_nested_TE	LTR	14397	class_I	3130	TE_intergenic
411759	RLG00007Zm00014a00394	9990	Mo17	RLG00007	variable	RLG	0.285996055226824	97.64	nested_TE	LTR	9989	class_I	3130	TE_intergenic
411760	RLG00007Zm00014a00404	14411	Mo17	RLG00007	variable	RLG	0.341846758349705	95.5	nested_TE	LTR	14410	class_I	3130	TE_intergenic
411761	RLG00007Zm00014a00405	14691	Mo17	RLG00007	variable	RLG	0.257367387033399	98.71	nested_TE	LTR	14690	class_I	3130	TE_intergenic
411762	RLG00007Zm00014a00410	13781	Mo17	RLG00007	variable	RLG	0.514734774066798	97.45	non_nested_TE	LTR	19044	class_I	3130	TE_5.10kb_downstream
411763	RLG00007Zm00014a00411	6907	Mo17	RLG00007	variable	RLG	0.102161100196464	97.47	nested_TE	LTR	13879	class_I	3130	TE_intergenic
411764	RLG00007Zm00014a00412	14345	Mo17	RLG00007	variable	RLG	0.0982318271119843	94.2	non_nested_TE	LTR	14543	class_I	3130	TE_intergenic
411765	RLG00007Zm00014a00413	14047	Mo17	RLG00007	variable	RLG	0.293018965703943	98.42	nested_TE	LTR	14245	class_I	3130	TE_intergenic
411766	RLG00007Zm00014a00414	14705	Mo17	RLG00007	variable	RLG	0.294695481335953	96.69	nested_TE	LTR	14704	class_I	3130	TE_intergenic
411767	RLG00007Zm00014a00421	13279	Mo17	RLG00007	variable	RLG	0.335961887900108	90.2	nested_TE	LTR	13628	class_I	3130	TE_intergenic
411768	RLG00007Zm00014a00438	13998	Mo17	RLG00007	variable	RLG	0.398821218074656	94.12	nested_TE	LTR	13997	class_I	3130	TE_10.5kb_upstream
411769	RLG00007Zm00014a00440	14508	Mo17	RLG00007	variable	RLG	0.133595284872299	86.51	non_nested_TE	LTR	14507	class_I	3130	TE_intergenic
411770	RLG00007Zm00014a00443	14276	Mo17	RLG00007	variable	RLG	0.102161100196464	93.57	non_nested_TE	LTR	14275	class_I	3130	TE_intergenic
411771	RLG00007Zm00014a00444	14058	Mo17	RLG00007	variable	RLG	0.121807465618861	99.52	nested_TE	LTR	14371	class_I	3130	TE_5.1kb_upstream
411772	RLG00007Zm00014a00446	7045	Mo17	RLG00007	variable	RLG	0.243614931237721	99.84	non_nested_TE	LTR	14068	class_I	3130	TE_intergenic
411773	RLG00007Zm00014a00451	13620	Mo17	RLG00007	variable	RLG	0.2475442043222	99.36	non_nested_TE	LTR	13619	class_I	3130	TE_intergenic
411774	RLG00007Zm00014a00454	14424	Mo17	RLG00007	variable	RLG	0.273622047244095	99.21	nested_TE	LTR	14423	class_I	3130	TE_intergenic
411775	RLG00007Zm00014a00455	14519	Mo17	RLG00007	variable	RLG	0.135559921414538	99.37	nested_TE	LTR	14518	class_I	3130	TE_intergenic
411776	RLG00007Zm00014a00462	14017	Mo17	RLG00007	variable	RLG	0.44488188976378	98.25	nested_TE	LTR	14214	class_I	3130	TE_intergenic
411777	RLG00007Zm00014a00464	14208	Mo17	RLG00007	variable	RLG	0.275049115913556	98.89	nested_TE	LTR	14399	class_I	3130	TE_intergenic
411778	RLG00007Zm00014a00465	13140	Mo17	RLG00007	variable	RLG	0.165354330708661	97.81	nested_TE	LTR	13139	class_I	3130	TE_intergenic
411779	RLG00007Zm00014a00474	13864	Mo17	RLG00007	variable	RLG	0.452569169960474	97.66	non_nested_TE	LTR	14053	class_I	3130	TE_intergenic
411780	RLG00007Zm00014a00475	12684	Mo17	RLG00007	variable	RLG	0.212180746561886	100	nested_TE	LTR	12683	class_I	3130	TE_intergenic
411781	RLG00007Zm00014a00476	14170	Mo17	RLG00007	variable	RLG	0.174950298210736	96.21	non_nested_TE	LTR	14379	class_I	3130	TE_intergenic
411782	RLG00007Zm00014a00477	14436	Mo17	RLG00007	variable	RLG	0.281496062992126	98.87	non_nested_TE	LTR	14435	class_I	3130	TE_1.5kb_downstream
411783	RLG00007Zm00014a00483	7250	Mo17	RLG00007	variable	RLG	0.31041257367387	96.69	nested_TE	LTR	7249	class_I	3130	TE_intergenic
411784	RLG00007Zm00014a00484	13993	Mo17	RLG00007	variable	RLG	0.254437869822485	97.47	non_nested_TE	LTR	14190	class_I	3130	TE_10.5kb_upstream
411785	RLG00007Zm00014a00489	14294	Mo17	RLG00007	variable	RLG	0.172888015717092	94.35	nested_TE	LTR	14293	class_I	3130	TE_intergenic
411786	RLG00007Zm00014a00490	14067	Mo17	RLG00007	variable	RLG	0.199195171026157	97.76	nested_TE	LTR	14066	class_I	3130	TE_intergenic
411787	RLG00007Zm00014a00491	13694	Mo17	RLG00007	variable	RLG	0.332023575638507	96.5	non_nested_TE	LTR	14247	class_I	3130	TE_1.5kb_downstream
411788	RLG00007Zm00014a00492	14062	Mo17	RLG00007	variable	RLG	0.245579567779961	99.52	nested_TE	LTR	14170	class_I	3130	TE_intergenic
411789	RLG00007Zm00014a00493	20013	Mo17	RLG00007	variable	RLG	0.271119842829077	98.42	non_nested_TE	LTR	20012	class_I	3130	TE_1kb_upstream
411790	RLG00007Zm00014a00494	13600	Mo17	RLG00007	variable	RLG	0.581440855688347	98.56	nested_TE	LTR	13599	class_I	3130	TE_5.10kb_downstream
411791	RLG00007Zm00014a00495	13964	Mo17	RLG00007	variable	RLG	0.512770137524558	97.17	nested_TE	LTR	13963	class_I	3130	TE_intergenic
411792	RLG00007Zm00014a00496	14024	Mo17	RLG00007	variable	RLG	0.0925196850393701	100	non_nested_TE	LTR	14221	class_I	3130	TE_intergenic
411793	RLG00007Zm00014a00498	13098	Mo17	RLG00007	variable	RLG	0.505903597183634	97.94	non_nested_TE	LTR	13384	class_I	3130	TE_intergenic
411794	RLG00007Zm00014a00500	14220	Mo17	RLG00007	variable	RLG	0.546168958742633	97.95	non_nested_TE	LTR	14417	class_I	3130	TE_intergenic
411795	RLG00007Zm00014a00503	13997	Mo17	RLG00007	variable	RLG	0.216110019646365	96.69	nested_TE	LTR	13996	class_I	3130	TE_intergenic
411796	RLG00007Zm00014a00504	10389	Mo17	RLG00007	variable	RLG	0.208251473477407	99.84	nested_TE	LTR	10666	class_I	3130	TE_1.5kb_downstream
411797	RLG00007Zm00014a00506	14259	Mo17	RLG00007	variable	RLG	0.0353634577603143	96.15	non_nested_TE	LTR	14258	class_I	3130	TE_1.5kb_downstream
411798	RLG00007Zm00014a00507	11109	Mo17	RLG00007	variable	RLG	0.293885601577909	96.12	nested_TE	LTR	11108	class_I	3130	TE_intergenic
411799	RLG00007Zm00014a00509	14193	Mo17	RLG00007	variable	RLG	0.341222879684418	97.36	non_nested_TE	LTR	14552	class_I	3130	TE_1.5kb_downstream
411800	RLG00007Zm00014a00511	13540	Mo17	RLG00007	variable	RLG	0.465618860510805	91.14	non_nested_TE	LTR	13922	class_I	3130	TE_1.5kb_downstream
411801	RLG00007Zm00014a00512	13854	Mo17	RLG00007	variable	RLG	0.482283464566929	98.09	nested_TE	LTR	14238	class_I	3130	TE_intergenic
411802	RLG00007Zm00014a00513	13819	Mo17	RLG00007	variable	RLG	0.0846456692913386	95.22	non_nested_TE	LTR	13927	class_I	3130	TE_intergenic
411803	RLG00007Zm00014a00515	13882	Mo17	RLG00007	variable	RLG	0.591355599214145	90.8	non_nested_TE	LTR	13881	class_I	3130	TE_1.5kb_downstream
411804	RLG00007Zm00014a00516	14277	Mo17	RLG00007	variable	RLG	0.18503937007874	97.66	non_nested_TE	LTR	14276	class_I	3130	TE_intergenic
411805	RLG00007Zm00014a00517	14070	Mo17	RLG00007	variable	RLG	0.316306483300589	98.25	nested_TE	LTR	14069	class_I	3130	TE_10.5kb_upstream
411806	RLG00007Zm00014a00519	13727	Mo17	RLG00007	variable	RLG	0.209072978303748	86.52	non_nested_TE	LTR	13726	class_I	3130	TE_intergenic
411807	RLG00007Zm00014a00520	11019	Mo17	RLG00007	variable	RLG	0.275049115913556	93.54	non_nested_TE	LTR	11102	class_I	3130	TE_intergenic
411808	RLG00007Zm00014a00525	14152	Mo17	RLG00007	variable	RLG	0.416502946954813	98.41	nested_TE	LTR	14260	class_I	3130	TE_10.5kb_upstream
411809	RLG00007Zm00014a00527	14201	Mo17	RLG00007	variable	RLG	0.621782178217822	98.89	nested_TE	LTR	14200	class_I	3130	TE_intergenic
411810	RLG00007Zm00014a00555	13912	Mo17	RLG00007	variable	RLG	0.829589501903933	99.36	nested_TE	LTR	13911	class_I	3130	TE_intergenic
411811	RLG00007Zm00014a00556	9626	Mo17	RLG00007	variable	RLG	1	97.08	nested_TE	LTR	17655	class_I	3130	TE_intergenic
411812	RLG00007Zm00014a00565	13983	Mo17	RLG00007	variable	RLG	0.322200392927308	99.36	non_nested_TE	LTR	13982	class_I	3130	TE_5.1kb_upstream
411813	RLG00007Zm00014a00566	11568	Mo17	RLG00007	variable	RLG	0.43614931237721	99.36	nested_TE	LTR	11567	class_I	3130	TE_intergenic
411814	RLG00007Zm00014a00567	7192	Mo17	RLG00007	variable	RLG	0.204724409448819	94.14	non_nested_TE	LTR	14089	class_I	3130	TE_intergenic
411815	RLG00007Zm00014a00568	14336	Mo17	RLG00007	variable	RLG	0.220039292730845	98.26	nested_TE	LTR	14335	class_I	3130	TE_intergenic
411816	RLG00007Zm00014a00580	14375	Mo17	RLG00007	variable	RLG	0.235059760956175	96.58	nested_TE	LTR	14374	class_I	3130	TE_intergenic
411817	RLG00007Zm00014a00591	10511	Mo17	RLG00007	variable	RLG	0.0807086614173228	95.6	nested_TE	LTR	14222	class_I	3130	TE_intergenic
411818	RLG00007Zm00014a00592	14341	Mo17	RLG00007	variable	RLG	0.970472440944882	96.12	non_nested_TE	LTR	14340	class_I	3130	TE_intergenic
411819	RLG00007Zm00014a00593	14347	Mo17	RLG00007	variable	RLG	0.31163708086785	93.07	nested_TE	LTR	14346	class_I	3130	TE_intergenic
411820	RLG00007Zm00014a00594	13840	Mo17	RLG00007	variable	RLG	0.143418467583497	97.14	nested_TE	LTR	14214	class_I	3130	TE_intergenic
411821	RLG00007Zm00014a00595	14166	Mo17	RLG00007	variable	RLG	0.145669291338583	99.21	non_nested_TE	LTR	14165	class_I	3130	TE_intergenic
411822	RLG00007Zm00014a00597	14244	Mo17	RLG00007	variable	RLG	0.139489194499018	96.11	nested_TE	LTR	14243	class_I	3130	TE_intergenic
411823	RLG00007Zm00014a00600	14104	Mo17	RLG00007	variable	RLG	0.18860510805501	99.36	non_nested_TE	LTR	14103	class_I	3130	TE_5.1kb_upstream
411824	RLG00007Zm00014a00602	13553	Mo17	RLG00007	variable	RLG	0.593320235756385	89.79	non_nested_TE	LTR	13724	class_I	3130	TE_intergenic
411825	RLG00007Zm00014a00603	13989	Mo17	RLG00007	variable	RLG	0.131630648330059	97.35	non_nested_TE	LTR	14154	class_I	3130	TE_1.5kb_downstream
411826	RLG00007Zm00014a00609	13876	Mo17	RLG00007	variable	RLG	0.962973369419251	91.33	non_nested_TE	LTR	13875	class_I	3130	TE_intergenic
411827	RLG00007Zm00014a00610	13479	Mo17	RLG00007	variable	RLG	0.135559921414538	99.67	nested_TE	LTR	14246	class_I	3130	TE_intergenic
411828	RLG00007Zm00014a00613	14078	Mo17	RLG00007	variable	RLG	0.106090373280943	99.21	non_nested_TE	LTR	14077	class_I	3130	TE_intergenic
411829	RLG00007Zm00014a00617	13860	Mo17	RLG00007	variable	RLG	0.49705304518664	97.34	non_nested_TE	LTR	13859	class_I	3130	TE_intergenic
411830	RLG00007Zm00014a00618	14345	Mo17	RLG00007	variable	RLG	0.49901768172888	96.5	non_nested_TE	LTR	14344	class_I	3130	TE_intergenic
411831	RLG00007Zm00014a00619	13936	Mo17	RLG00007	variable	RLG	0.429423459244533	97.08	non_nested_TE	LTR	14038	class_I	3130	TE_intergenic
411832	RLG00007Zm00014a00621	14877	Mo17	RLG00007	variable	RLG	0.210629921259843	98.74	nested_TE	LTR	14876	class_I	3130	TE_intergenic
411833	RLG00007Zm00014a00651	14501	Mo17	RLG00007	variable	RLG	0.282907662082515	97.96	non_nested_TE	LTR	14500	class_I	3130	TE_intergenic
411834	RLG00007Zm00014a00653	13931	Mo17	RLG00007	variable	RLG	0.147347740667976	97.8	non_nested_TE	LTR	13930	class_I	3130	TE_intergenic
411835	RLG00007Zm00014a00659	18730	Mo17	RLG00007	variable	RLG	0.0674603174603175	99.52	nested_TE	LTR	19524	class_I	3130	TE_1.5kb_downstream
411836	RLG00007Zm00014a00660	14210	Mo17	RLG00007	variable	RLG	0.0669291338582677	98.74	nested_TE	LTR	14209	class_I	3130	TE_intergenic
411837	RLG00007Zm00014a00661	14100	Mo17	RLG00007	variable	RLG	0.37721021611002	99.36	nested_TE	LTR	14099	class_I	3130	TE_intergenic
411838	RLG00007Zm00014a00663	14044	Mo17	RLG00007	variable	RLG	0.0846456692913386	96.21	non_nested_TE	LTR	14043	class_I	3130	TE_intergenic
411839	RLG00007Zm00014a00673	14211	Mo17	RLG00007	variable	RLG	0.853413654618474	97.33	non_nested_TE	LTR	14210	class_I	3130	TE_intergenic
411840	RLG00007Zm00014a00680	13988	Mo17	RLG00007	variable	RLG	0.528599605522682	98.96	non_nested_TE	LTR	13987	class_I	3130	TE_intergenic
411841	RLG00007Zm00014a00684	7223	Mo17	RLG00007	variable	RLG	0.259332023575639	99.04	nested_TE	LTR	14076	class_I	3130	TE_intergenic
411842	RLG00007Zm00014a00687	14029	Mo17	RLG00007	variable	RLG	0.113948919449902	98.41	non_nested_TE	LTR	14227	class_I	3130	TE_5.1kb_upstream
411843	RLG00007Zm00014a00688	6968	Mo17	RLG00007	variable	RLG	0.0885826771653543	99.37	nested_TE	LTR	13949	class_I	3130	TE_1.5kb_downstream
411844	RLG00007Zm00014a00689	14166	Mo17	RLG00007	variable	RLG	0.204322200392927	98.72	nested_TE	LTR	14165	class_I	3130	TE_intergenic
411845	RLG00007Zm00014a00690	14353	Mo17	RLG00007	variable	RLG	0.302554027504912	98.42	nested_TE	LTR	14352	class_I	3130	TE_intergenic
411846	RLG00007Zm00014a00691	14243	Mo17	RLG00007	variable	RLG	0.18664047151277	97.03	nested_TE	LTR	14242	class_I	3130	TE_intergenic
411847	RLG00007Zm00014a00697	13720	Mo17	RLG00007	variable	RLG	0.18467583497053	94.42	nested_TE	LTR	13719	class_I	3130	TE_intergenic
411848	RLG00007Zm00014a00703	13801	Mo17	RLG00007	variable	RLG	0.14484126984127	95.48	non_nested_TE	LTR	13998	class_I	3130	TE_5.10kb_downstream
411849	RLG00007Zm00014a00705	14131	Mo17	RLG00007	variable	RLG	0.0864440078585462	89.92	nested_TE	LTR	14507	class_I	3130	TE_intergenic
411850	RLG00007Zm00014a00709	14344	Mo17	RLG00007	variable	RLG	0.166994106090373	97.32	non_nested_TE	LTR	14343	class_I	3130	TE_intergenic
411851	RLG00007Zm00014a00713	14360	Mo17	RLG00007	variable	RLG	0.384769539078156	99.53	nested_TE	LTR	14359	class_I	3130	TE_intergenic
411852	RLG00007Zm00014a00715	13323	Mo17	RLG00007	variable	RLG	0.395669291338583	97.64	nested_TE	LTR	13322	class_I	3130	TE_intergenic
411853	RLG00007Zm00014a00717	12861	Mo17	RLG00007	variable	RLG	0.158953722334004	100	non_nested_TE	LTR	12969	class_I	3130	TE_intergenic
411854	RLG00007Zm00014a00720	14065	Mo17	RLG00007	variable	RLG	0.100393700787402	96.43	nested_TE	LTR	14064	class_I	3130	TE_intergenic
411855	RLG00007Zm00014a00722	7205	Mo17	RLG00007	variable	RLG	0.383104125736739	98.89	nested_TE	LTR	14139	class_I	3130	TE_intergenic
411856	RLG00007Zm00014a00724	14156	Mo17	RLG00007	variable	RLG	0.17029702970297	98.43	nested_TE	LTR	14155	class_I	3130	TE_intergenic
411857	RLG00007Zm00014a00728	12219	Mo17	RLG00007	variable	RLG	0.0964566929133858	99.04	nested_TE	LTR	12218	class_I	3130	TE_intergenic
411858	RLG00007Zm00014a00729	6611	Mo17	RLG00007	variable	RLG	0.18860510805501	96.97	nested_TE	LTR	6610	class_I	3130	TE_intergenic
411859	RLG00007Zm00014a00737	9999	Mo17	RLG00007	variable	RLG	0.159135559921415	90.77	non_nested_TE	LTR	9998	class_I	3130	TE_intergenic
411860	RLG00007Zm00014a00742	13858	Mo17	RLG00007	variable	RLG	0.446215139442231	97.66	non_nested_TE	LTR	13857	class_I	3130	TE_intergenic
411861	RLG00007Zm00014a00746	14092	Mo17	RLG00007	variable	RLG	0.474409448818898	98.09	non_nested_TE	LTR	14091	class_I	3130	TE_intergenic
411862	RLG00007Zm00014a00747	14291	Mo17	RLG00007	variable	RLG	0.473477406679764	98.57	non_nested_TE	LTR	14290	class_I	3130	TE_intergenic
411863	RLG00007Zm00014a00748	14124	Mo17	RLG00007	variable	RLG	0.0923379174852652	94.4	non_nested_TE	LTR	14123	class_I	3130	TE_1kb_upstream
411864	RLG00007Zm00014a00749	13936	Mo17	RLG00007	variable	RLG	0.178781925343811	95.89	nested_TE	LTR	13935	class_I	3130	TE_intergenic
411865	RLG00007Zm00014a00753	14314	Mo17	RLG00007	variable	RLG	0.339882121807466	96.44	non_nested_TE	LTR	14313	class_I	3130	TE_5.10kb_downstream
411866	RLG00007Zm00014a00755	14178	Mo17	RLG00007	variable	RLG	0.102161100196464	98.1	nested_TE	LTR	14177	class_I	3130	TE_intergenic
411867	RLG00007Zm00014a00756	13137	Mo17	RLG00007	variable	RLG	0.198428290766208	98.19	nested_TE	LTR	14500	class_I	3130	TE_intergenic
411868	RLG00007Zm00014a00757	14257	Mo17	RLG00007	variable	RLG	0.0628683693516699	99.05	nested_TE	LTR	14256	class_I	3130	TE_intergenic
411869	RLG00007Zm00014a00758	12603	Mo17	RLG00007	variable	RLG	0.0726915520628684	93.66	non_nested_TE	LTR	12602	class_I	3130	TE_10.5kb_upstream
411870	RLG00007Zm00014a00760	14016	Mo17	RLG00007	variable	RLG	0.0510805500982318	97.95	non_nested_TE	LTR	14213	class_I	3130	TE_intergenic
411871	RLG00007Zm00014a00762	14212	Mo17	RLG00007	variable	RLG	0.487229862475442	98.58	nested_TE	LTR	14211	class_I	3130	TE_10.5kb_upstream
411872	RLG00007Zm00014a00764	16703	Mo17	RLG00007	variable	RLG	0.182730923694779	94.41	nested_TE	LTR	17653	class_I	3130	TE_intergenic
411873	RLG00007Zm00014a00765	14642	Mo17	RLG00007	variable	RLG	0.12770137524558	98.25	nested_TE	LTR	14641	class_I	3130	TE_intergenic
411874	RLG00007Zm00014a00766	13871	Mo17	RLG00007	variable	RLG	0.12770137524558	97.18	nested_TE	LTR	14170	class_I	3130	TE_intergenic
411875	RLG00007Zm00014a00770	14539	Mo17	RLG00007	variable	RLG	0.166994106090373	99.05	non_nested_TE	LTR	14538	class_I	3130	TE_intergenic
411876	RLG00007Zm00014a00782	13630	Mo17	RLG00007	variable	RLG	0.583529411764706	99.68	nested_TE	LTR	13629	class_I	3130	TE_intergenic
411877	RLG00007Zm00014a00783	14000	Mo17	RLG00007	variable	RLG	0.227897838899804	99.2	non_nested_TE	LTR	14197	class_I	3130	TE_5.1kb_upstream
411878	RLG00007Zm00014a00784	14279	Mo17	RLG00007	variable	RLG	0.502946954813359	97.95	nested_TE	LTR	14278	class_I	3130	TE_5.10kb_downstream
411879	RLG00007Zm00014a00785	14121	Mo17	RLG00007	variable	RLG	0.100196463654224	97.66	nested_TE	LTR	14407	class_I	3130	TE_intergenic
411880	RLG00007Zm00014a00790	16711	Mo17	RLG00007	variable	RLG	0.308447937131631	92.72	non_nested_TE	LTR	17087	class_I	3130	TE_intergenic
411881	RLG00007Zm00014a00793	14022	Mo17	RLG00007	variable	RLG	0.280943025540275	98.41	nested_TE	LTR	14176	class_I	3130	TE_5.10kb_downstream
411882	RLG00007Zm00014a00797	7386	Mo17	RLG00007	variable	RLG	0.178781925343811	97.21	non_nested_TE	LTR	7385	class_I	3130	TE_intergenic
411883	RLG00007Zm00014a00800	13605	Mo17	RLG00007	variable	RLG	0.172888015717092	90.55	nested_TE	LTR	13801	class_I	3130	TE_intergenic
411884	RLG00007Zm00014a00802	14201	Mo17	RLG00007	variable	RLG	0.255402750491159	98.56	nested_TE	LTR	14200	class_I	3130	TE_intergenic
411885	RLG00007Zm00014a00803	13585	Mo17	RLG00007	variable	RLG	0.153543307086614	99.52	nested_TE	LTR	13782	class_I	3130	TE_intergenic
411886	RLG00007Zm00014a00804	14093	Mo17	RLG00007	variable	RLG	0.356299212598425	89.15	nested_TE	LTR	14092	class_I	3130	TE_intergenic
411887	RLG00007Zm00014a00807	13926	Mo17	RLG00007	variable	RLG	0.161100196463654	99.05	nested_TE	LTR	13925	class_I	3130	TE_intergenic
411888	RLG00007Zm00014a00809	14240	Mo17	RLG00007	variable	RLG	0.119842829076621	96.82	nested_TE	LTR	14239	class_I	3130	TE_intergenic
411889	RLG00007Zm00014a00813	13810	Mo17	RLG00007	variable	RLG	0.396856581532416	97.95	nested_TE	LTR	14186	class_I	3130	TE_intergenic
411890	RLG00007Zm00014a00814	14245	Mo17	RLG00007	variable	RLG	0.456692913385827	97.32	nested_TE	LTR	14244	class_I	3130	TE_intergenic
411891	RLG00007Zm00014a00815	14754	Mo17	RLG00007	variable	RLG	0.600393700787402	97.31	nested_TE	LTR	14753	class_I	3130	TE_intergenic
411892	RLG00007Zm00014a00821	14226	Mo17	RLG00007	variable	RLG	0.469548133595285	95.94	non_nested_TE	LTR	14225	class_I	3130	TE_intergenic
411893	RLG00007Zm00014a00840	14073	Mo17	RLG00007	variable	RLG	0.524090002011045	97.93	non_nested_TE	LTR	14181	class_I	3130	TE_intergenic
411894	RLG00007Zm00014a00843	13728	Mo17	RLG00007	variable	RLG	0.37992125984252	92.8	non_nested_TE	LTR	13925	class_I	3130	TE_intergenic
411895	RLG00007Zm00014a00844	13211	Mo17	RLG00007	variable	RLG	0.391732283464567	92.08	nested_TE	LTR	13210	class_I	3130	TE_intergenic
411896	RLG00007Zm00014a00846	14146	Mo17	RLG00007	variable	RLG	0.444007858546169	98.56	non_nested_TE	LTR	14255	class_I	3130	TE_intergenic
411897	RLG00007Zm00014a00852	14156	Mo17	RLG00007	variable	RLG	0.222003929273084	96.56	nested_TE	LTR	14258	class_I	3130	TE_intergenic
411898	RLG00007Zm00014a00853	14192	Mo17	RLG00007	variable	RLG	0.142011834319527	97.8	nested_TE	LTR	14191	class_I	3130	TE_intergenic
411899	RLG00007Zm00014a00854	14153	Mo17	RLG00007	variable	RLG	0.137524557956778	98.42	nested_TE	LTR	14152	class_I	3130	TE_intergenic
411900	RLG00007Zm00014a00855	13782	Mo17	RLG00007	variable	RLG	0.128205128205128	98.73	nested_TE	LTR	14267	class_I	3130	TE_intergenic
411901	RLG00007Zm00014a00856	13995	Mo17	RLG00007	variable	RLG	0.338582677165354	91.67	non_nested_TE	LTR	13994	class_I	3130	TE_intergenic
411902	RLG00007Zm00014a00858	13876	Mo17	RLG00007	variable	RLG	0.410204081632653	97.65	nested_TE	LTR	13922	class_I	3130	TE_intergenic
411903	RLG00007Zm00014a00876	13819	Mo17	RLG00007	variable	RLG	0.239685658153242	94.6	non_nested_TE	LTR	14010	class_I	3130	TE_intergenic
411904	RLG00007Zm00014a00879	7196	Mo17	RLG00007	variable	RLG	0.0864440078585462	100	nested_TE	LTR	14136	class_I	3130	TE_intergenic
411905	RLG00007Zm00014a00887	17829	Mo17	RLG00007	variable	RLG	1	90.26	nested_TE	LTR	18109	class_I	3130	TE_intergenic
411906	RLG00007Zm00014a00888	13910	Mo17	RLG00007	variable	RLG	0.966601178781925	91.29	nested_TE	LTR	13909	class_I	3130	TE_intergenic
411907	RLG00007Zm00014a00890	13962	Mo17	RLG00007	variable	RLG	0.964636542239686	95.06	nested_TE	LTR	13961	class_I	3130	TE_intergenic
411908	RLG00007Zm00014a00891	13641	Mo17	RLG00007	variable	RLG	1	95.55	non_nested_TE	LTR	13927	class_I	3130	TE_intergenic
411909	RLG00007Zm00014a00903	14253	Mo17	RLG00007	variable	RLG	0.98991935483871	92.6	non_nested_TE	LTR	14252	class_I	3130	TE_intergenic
411910	RLG00007Zm00014a00904	14071	Mo17	RLG00007	variable	RLG	0.237721021611002	93.11	non_nested_TE	LTR	14070	class_I	3130	TE_intergenic
411911	RLG00007Zm00014a00905	13620	Mo17	RLG00007	variable	RLG	0.241650294695481	86.51	nested_TE	LTR	14258	class_I	3130	TE_intergenic
411912	RLG00007Zm00014a00915	13811	Mo17	RLG00007	variable	RLG	0.194499017681729	99.05	nested_TE	LTR	14186	class_I	3130	TE_intergenic
411913	RLG00007Zm00014a00917	14478	Mo17	RLG00007	variable	RLG	0.783889980353635	100	nested_TE	LTR	14477	class_I	3130	TE_intergenic
411914	RLG00007Zm00014a00918	11665	Mo17	RLG00007	variable	RLG	0.78740157480315	96.13	nested_TE	LTR	11664	class_I	3130	TE_intergenic
411915	RLG00007Zm00014a00920	14088	Mo17	RLG00007	variable	RLG	0.555009823182711	98.11	nested_TE	LTR	14087	class_I	3130	TE_intergenic
411916	RLG00007Zm00014a00921	13361	Mo17	RLG00007	variable	RLG	0.31041257367387	93.56	nested_TE	LTR	13765	class_I	3130	TE_intergenic
411917	RLG00007Zm00014a00924	14110	Mo17	RLG00007	variable	RLG	0.489194499017682	98.42	nested_TE	LTR	14109	class_I	3130	TE_intergenic
411918	RLG00007Zm00014a00942	14040	Mo17	RLG00007	variable	RLG	0.1237721021611	93.12	nested_TE	LTR	14694	class_I	3130	TE_intergenic
411919	RLG00007Zm00014a00943	13590	Mo17	RLG00007	variable	RLG	0.1237721021611	96.74	non_nested_TE	LTR	14054	class_I	3130	TE_intergenic
411920	RLG00007Zm00014a00944	13836	Mo17	RLG00007	variable	RLG	0.1237721021611	97.92	nested_TE	LTR	14593	class_I	3130	TE_intergenic
411921	RLG00007Zm00014a00945	13673	Mo17	RLG00007	variable	RLG	0.135559921414538	98.1	nested_TE	LTR	14237	class_I	3130	TE_intergenic
411922	RLG00007Zm00014a00946	5260	Mo17	RLG00007	variable	RLG	0.231827111984283	98.26	nested_TE	LTR	11411	class_I	3130	TE_intergenic
411923	RLG00007Zm00014a00950	13487	Mo17	RLG00007	variable	RLG	0.216110019646365	96.33	nested_TE	LTR	13486	class_I	3130	TE_intergenic
411924	RLG00007Zm00014a00952	10278	Mo17	RLG00007	variable	RLG	0.200392927308448	97.66	nested_TE	LTR	10277	class_I	3130	TE_intergenic
411925	RLG00007Zm00014a00959	14460	Mo17	RLG00007	variable	RLG	0.457760314341847	99.52	nested_TE	LTR	14650	class_I	3130	TE_10.5kb_upstream
411926	RLG00007Zm00014a00967	13957	Mo17	RLG00007	variable	RLG	0.439842209072978	97.46	nested_TE	LTR	13956	class_I	3130	TE_intergenic
411927	RLG00007Zm00014a00970	14370	Mo17	RLG00007	variable	RLG	0.288801571709234	99.52	nested_TE	LTR	14369	class_I	3130	TE_intergenic
411928	RLG00007Zm00014a00973	13647	Mo17	RLG00007	variable	RLG	0.380157170923379	87.69	nested_TE	LTR	14613	class_I	3130	TE_intergenic
411929	RLG00007Zm00014a00975	17305	Mo17	RLG00007	variable	RLG	0.449901768172888	96.54	nested_TE	LTR	17304	class_I	3130	TE_intergenic
411930	RLG00007Zm00014a00977	14105	Mo17	RLG00007	variable	RLG	0.6	96.25	non_nested_TE	LTR	14104	class_I	3130	TE_intergenic
411931	RLG00007Zm00014a00979	7193	Mo17	RLG00007	variable	RLG	0.237721021611002	98.57	non_nested_TE	LTR	14208	class_I	3130	TE_intergenic
411932	RLG00007Zm00014a00987	7166	Mo17	RLG00007	variable	RLG	0.0707269155206287	97.36	nested_TE	LTR	14010	class_I	3130	TE_intergenic
411933	RLG00007Zm00014a00990	5457	Mo17	RLG00007	variable	RLG	0.746475442043222	94.75	non_nested_TE	LTR	5612	class_I	3130	TE_intergenic
411934	RLG00007Zm00014a00998	7241	Mo17	RLG00007	variable	RLG	0.304518664047151	94.11	nested_TE	LTR	14247	class_I	3130	TE_intergenic
411935	RLG00007Zm00014a01000	14271	Mo17	RLG00007	variable	RLG	0.0746561886051081	96.59	nested_TE	LTR	14270	class_I	3130	TE_intergenic
411936	RLG00007Zm00014a01001	13879	Mo17	RLG00007	variable	RLG	0.331366118527915	93.68	nested_TE	LTR	13878	class_I	3130	TE_5.1kb_upstream
411937	RLG00007Zm00014a01004	14525	Mo17	RLG00007	variable	RLG	0.181459566074951	99.84	non_nested_TE	LTR	14715	class_I	3130	TE_intergenic
411938	RLG00007Zm00014a01006	16185	Mo17	RLG00007	variable	RLG	0.448616600790514	99.18	non_nested_TE	LTR	16340	class_I	3130	TE_intergenic
411939	RLG00007Zm00014a01009	13944	Mo17	RLG00007	variable	RLG	0.356299212598425	97.31	nested_TE	LTR	14429	class_I	3130	TE_intergenic
411940	RLG00007Zm00014a01010	9932	Mo17	RLG00007	variable	RLG	0.0486815415821501	99.37	nested_TE	LTR	9931	class_I	3130	TE_intergenic
411941	RLG00007Zm00014a01011	14165	Mo17	RLG00007	variable	RLG	0.206286836935167	95.57	nested_TE	LTR	14164	class_I	3130	TE_intergenic
411942	RLG00007Zm00014a01013	14198	Mo17	RLG00007	variable	RLG	0.12770137524558	98.57	non_nested_TE	LTR	14197	class_I	3130	TE_1.5kb_downstream
411943	RLG00007Zm00014a01014	8069	Mo17	RLG00007	variable	RLG	0.129666011787819	98.1	nested_TE	LTR	8068	class_I	3130	TE_intergenic
411944	RLG00007Zm00014a01019	14062	Mo17	RLG00007	variable	RLG	0.392927308447937	98.37	nested_TE	LTR	14061	class_I	3130	TE_intergenic
411945	RLG00007Zm00014a01020	7204	Mo17	RLG00007	variable	RLG	0.253937007874016	99.05	non_nested_TE	LTR	14172	class_I	3130	TE_intergenic
411946	RLG00007Zm00014a01022	9986	Mo17	RLG00007	variable	RLG	0.161100196463654	95.47	nested_TE	LTR	10176	class_I	3130	TE_10.5kb_upstream
411947	RLG00007Zm00014a01025	10956	Mo17	RLG00007	variable	RLG	0.302554027504912	98.89	nested_TE	LTR	11771	class_I	3130	TE_10.5kb_upstream
411948	RLG00007Zm00014a01029	7189	Mo17	RLG00007	variable	RLG	0.429133858267717	98.89	nested_TE	LTR	14125	class_I	3130	TE_intergenic
411949	RLG00007Zm00014a01030	7178	Mo17	RLG00007	variable	RLG	0.296660117878193	99.52	non_nested_TE	LTR	14107	class_I	3130	TE_intergenic
411950	RLG00007Zm00014a01032	13932	Mo17	RLG00007	variable	RLG	0.304703476482618	96.96	non_nested_TE	LTR	14308	class_I	3130	TE_intergenic
411951	RLG00007Zm00014a01043	10980	Mo17	RLG00007	variable	RLG	0.206286836935167	90.37	non_nested_TE	LTR	11175	class_I	3130	TE_5.1kb_upstream
411952	RLG00007Zm00014a01046	14102	Mo17	RLG00007	variable	RLG	0.117878192534381	97.31	nested_TE	LTR	14210	class_I	3130	TE_10.5kb_upstream
411953	RLG00007Zm00014a01057	12971	Mo17	RLG00007	variable	RLG	0.0729783037475345	96.38	nested_TE	LTR	12970	class_I	3130	TE_intergenic
411954	RLG00007Zm00014a01059	14126	Mo17	RLG00007	variable	RLG	0.170923379174853	99.84	nested_TE	LTR	14125	class_I	3130	TE_intergenic
411955	RLG00007Zm00014a01060	14360	Mo17	RLG00007	variable	RLG	0.214566929133858	98.71	nested_TE	LTR	14359	class_I	3130	TE_intergenic
411956	RLG00007Zm00014a01067	15336	Mo17	RLG00007	variable	RLG	0.418467583497053	91.43	nested_TE	LTR	15582	class_I	3130	TE_intergenic
411957	RLG00007Zm00014a01072	7217	Mo17	RLG00007	variable	RLG	0.161100196463654	100	nested_TE	LTR	14219	class_I	3130	TE_intergenic
411958	RLG00007Zm00014a01075	13802	Mo17	RLG00007	variable	RLG	0.166994106090373	96.45	nested_TE	LTR	14280	class_I	3130	TE_intergenic
411959	RLG00007Zm00014a01076	14637	Mo17	RLG00007	variable	RLG	0.360721442885772	88.67	non_nested_TE	LTR	14636	class_I	3130	TE_intergenic
411960	RLG00007Zm00014a01085	14245	Mo17	RLG00007	variable	RLG	0.343811394891945	99.68	nested_TE	LTR	14244	class_I	3130	TE_intergenic
411961	RLG00007Zm00014a01092	13439	Mo17	RLG00007	variable	RLG	0.261296660117878	94.65	nested_TE	LTR	14017	class_I	3130	TE_intergenic
411962	RLG00007Zm00014a01093	13791	Mo17	RLG00007	variable	RLG	0.211045364891519	96.37	non_nested_TE	LTR	14199	class_I	3130	TE_intergenic
411963	RLG00007Zm00014a01094	13844	Mo17	RLG00007	variable	RLG	0.332677165354331	97.31	nested_TE	LTR	14220	class_I	3130	TE_intergenic
411964	RLG00007Zm00014a01096	19995	Mo17	RLG00007	variable	RLG	0.200392927308448	95.43	nested_TE	LTR	19994	class_I	3130	TE_intergenic
411965	RLG00007Zm00014a01098	13707	Mo17	RLG00007	variable	RLG	0.435897435897436	97.65	nested_TE	LTR	13706	class_I	3130	TE_intergenic
411966	RLG00007Zm00014a01105	14394	Mo17	RLG00007	variable	RLG	0.458752515090543	97.65	nested_TE	LTR	14393	class_I	3130	TE_intergenic
411967	RLG00007Zm00014a01137	14192	Mo17	RLG00007	variable	RLG	0.257874015748031	97.94	nested_TE	LTR	14191	class_I	3130	TE_intergenic
411968	RLG00007Zm00014a01144	14129	Mo17	RLG00007	variable	RLG	0.206286836935167	98.41	nested_TE	LTR	14128	class_I	3130	TE_intergenic
411969	RLG00007Zm00014a01145	2648	Mo17	RLG00007	variable	RLG	0.147347740667976	94.82	non_nested_TE	LTR	2647	class_I	3130	TE_intergenic
411970	RLG00007Zm00014a01147	14278	Mo17	RLG00007	variable	RLG	0.189349112426035	97.46	nested_TE	LTR	19085	class_I	3130	TE_intergenic
411971	RLG00007Zm00014a01149	14224	Mo17	RLG00007	variable	RLG	0.389763779527559	98.57	non_nested_TE	LTR	14223	class_I	3130	TE_intergenic
411972	RLG00007Zm00014a01151	13883	Mo17	RLG00007	variable	RLG	0.385826771653543	99.37	non_nested_TE	LTR	14430	class_I	3130	TE_intergenic
411973	RLG00007Zm00014a01153	14266	Mo17	RLG00007	variable	RLG	0.930255402750491	97.65	non_nested_TE	LTR	14265	class_I	3130	TE_intergenic
411974	RLG00007Zm00014a01154	14213	Mo17	RLG00007	variable	RLG	0.626612283249338	97.44	non_nested_TE	LTR	14212	class_I	3130	TE_intergenic
411975	RLG00007Zm00014a01156	16484	Mo17	RLG00007	variable	RLG	0.129666011787819	98.11	non_nested_TE	LTR	16483	class_I	3130	TE_5.1kb_upstream
411976	RLG00007Zm00014a01158	7076	Mo17	RLG00007	variable	RLG	0.0982318271119843	98.58	non_nested_TE	LTR	14053	class_I	3130	TE_intergenic
411977	RLG00007Zm00014a01159	14074	Mo17	RLG00007	variable	RLG	0.347740667976424	97.94	nested_TE	LTR	14073	class_I	3130	TE_intergenic
411978	RLG00007Zm00014a01160	7098	Mo17	RLG00007	variable	RLG	0.19056974459725	96.1	nested_TE	LTR	14092	class_I	3130	TE_intergenic
411979	RLG00007Zm00014a01161	14464	Mo17	RLG00007	variable	RLG	0.282907662082515	98.74	non_nested_TE	LTR	14463	class_I	3130	TE_intergenic
411980	RLG00007Zm00014a01163	13530	Mo17	RLG00007	variable	RLG	0.122047244094488	97.22	non_nested_TE	LTR	13816	class_I	3130	TE_intergenic
411981	RLG00007Zm00014a01166	13946	Mo17	RLG00007	variable	RLG	0.117878192534381	98.74	nested_TE	LTR	13945	class_I	3130	TE_intergenic
411982	RLG00007Zm00014a01167	14286	Mo17	RLG00007	variable	RLG	1	97.97	non_nested_TE	LTR	14285	class_I	3130	TE_intergenic
411983	RLG00007Zm00014a01172	14301	Mo17	RLG00007	variable	RLG	0.273084479371316	97.19	non_nested_TE	LTR	14300	class_I	3130	TE_intergenic
411984	RLG00007Zm00014a01175	14524	Mo17	RLG00007	variable	RLG	0.18503937007874	98.1	nested_TE	LTR	14523	class_I	3130	TE_intergenic
411985	RLG00007Zm00014a01177	7132	Mo17	RLG00007	variable	RLG	0.165029469548134	97.8	non_nested_TE	LTR	14071	class_I	3130	TE_5.1kb_upstream
411986	RLG00007Zm00014a01178	13847	Mo17	RLG00007	variable	RLG	0.265748031496063	90.52	non_nested_TE	LTR	13846	class_I	3130	TE_intergenic
411987	RLG00007Zm00014a01183	11717	Mo17	RLG00007	variable	RLG	0.535433070866142	91.48	non_nested_TE	LTR	12308	class_I	3130	TE_intergenic
411988	RLG00007Zm00014a01188	13966	Mo17	RLG00007	variable	RLG	0.269155206286837	94.79	non_nested_TE	LTR	13965	class_I	3130	TE_1kb_upstream
411989	RLG00007Zm00014a01189	16334	Mo17	RLG00007	variable	RLG	0.180746561886051	99.52	non_nested_TE	LTR	16395	class_I	3130	TE_5.1kb_upstream
411990	RLG00007Zm00014a01191	10460	Mo17	RLG00007	variable	RLG	0.137524557956778	98.42	nested_TE	LTR	10459	class_I	3130	TE_intergenic
411991	RLG00007Zm00014a01195	16836	Mo17	RLG00007	variable	RLG	0.326771653543307	87.17	non_nested_TE	LTR	17826	class_I	3130	TE_1.5kb_downstream
411992	RLG00007Zm00014a01199	14389	Mo17	RLG00007	variable	RLG	0.218074656188605	99.52	nested_TE	LTR	14388	class_I	3130	TE_intergenic
411993	RLG00007Zm00014a01200	14520	Mo17	RLG00007	variable	RLG	0.318271119842829	98.58	non_nested_TE	LTR	14519	class_I	3130	TE_5.1kb_upstream
411994	RLG00007Zm00014a01202	13486	Mo17	RLG00007	variable	RLG	0.214145383104126	90.94	non_nested_TE	LTR	13861	class_I	3130	TE_5.10kb_downstream
411995	RLG00007Zm00014a01204	14044	Mo17	RLG00007	variable	RLG	0.108267716535433	92.47	nested_TE	LTR	14043	class_I	3130	TE_intergenic
411996	RLG00007Zm00014a01205	10924	Mo17	RLG00007	variable	RLG	0.285433070866142	100	nested_TE	LTR	10923	class_I	3130	TE_intergenic
411997	RLG00007Zm00014a01208	6959	Mo17	RLG00007	variable	RLG	0.471512770137525	99.68	non_nested_TE	LTR	13984	class_I	3130	TE_intergenic
411998	RLG00007Zm00014a01209	14109	Mo17	RLG00007	variable	RLG	0.051792828685259	91.85	non_nested_TE	LTR	14108	class_I	3130	TE_intergenic
411999	RLG00007Zm00014a01227	4687	Mo17	RLG00007	variable	RLG	0.294695481335953	94.34	non_nested_TE	LTR	4686	class_I	3130	TE_intergenic
412000	RLG00007Zm00014a01229	14019	Mo17	RLG00007	variable	RLG	0.0825147347740668	99.05	non_nested_TE	LTR	14208	class_I	3130	TE_intergenic
412001	RLG00007Zm00014a01233	14256	Mo17	RLG00007	variable	RLG	0.271119842829077	97.18	nested_TE	LTR	14255	class_I	3130	TE_intergenic
412002	RLG00007Zm00014a01235	14081	Mo17	RLG00007	variable	RLG	0.280943025540275	98.42	nested_TE	LTR	14080	class_I	3130	TE_intergenic
412003	RLG00007Zm00014a01236	14172	Mo17	RLG00007	variable	RLG	0.145383104125737	91.56	nested_TE	LTR	14171	class_I	3130	TE_intergenic
412004	RLG00007Zm00014a01240	14566	Mo17	RLG00007	variable	RLG	0.068762278978389	97.32	non_nested_TE	LTR	14565	class_I	3130	TE_intergenic
412005	RLG00007Zm00014a01244	13927	Mo17	RLG00007	variable	RLG	0.141453831041257	97.35	nested_TE	LTR	13926	class_I	3130	TE_5.10kb_downstream
412006	RLG00007Zm00014a01247	13783	Mo17	RLG00007	variable	RLG	0.400785854616896	97.65	nested_TE	LTR	14170	class_I	3130	TE_intergenic
412007	RLG00007Zm00014a01252	14558	Mo17	RLG00007	variable	RLG	0.432220039292731	98.42	nested_TE	LTR	14557	class_I	3130	TE_intergenic
412008	RLG00007Zm00014a01253	6978	Mo17	RLG00007	variable	RLG	0.352362204724409	98.89	non_nested_TE	LTR	14014	class_I	3130	TE_intergenic
412009	RLG00007Zm00014a01270	11777	Mo17	RLG00007	variable	RLG	0.131630648330059	99.21	non_nested_TE	LTR	12317	class_I	3130	TE_intergenic
412010	RLG00007Zm00014a01271	14205	Mo17	RLG00007	variable	RLG	0.131630648330059	97.62	nested_TE	LTR	14204	class_I	3130	TE_intergenic
412011	RLG00007Zm00014a01272	13777	Mo17	RLG00007	variable	RLG	0.131630648330059	87.99	nested_TE	LTR	14146	class_I	3130	TE_10.5kb_upstream
412012	RLG00007Zm00014a01275	13169	Mo17	RLG00007	variable	RLG	0.398821218074656	98.89	nested_TE	LTR	13168	class_I	3130	TE_intergenic
412013	RLG00007Zm00014a01276	14046	Mo17	RLG00007	variable	RLG	0.31237721021611	96.55	nested_TE	LTR	14045	class_I	3130	TE_10.5kb_upstream
412014	RLG00007Zm00014a01280	12339	Mo17	RLG00007	variable	RLG	0.308751527620933	97.95	nested_TE	LTR	12537	class_I	3130	TE_intergenic
412015	RLG00007Zm00014a01282	14135	Mo17	RLG00007	variable	RLG	0.0356435643564356	98.11	non_nested_TE	LTR	14134	class_I	3130	TE_intergenic
412016	RLG00007Zm00014a01283	13968	Mo17	RLG00007	variable	RLG	0.172888015717092	94.57	nested_TE	LTR	13967	class_I	3130	TE_intergenic
412017	RLG00007Zm00014a01284	5079	Mo17	RLG00007	variable	RLG	0.0982318271119843	95.83	non_nested_TE	LTR	5078	class_I	3130	TE_intergenic
412018	RLG00007Zm00014a01286	13783	Mo17	RLG00007	variable	RLG	0.736947791164659	97.42	nested_TE	LTR	13861	class_I	3130	TE_intergenic
412019	RLG00007Zm00014a01289	11061	Mo17	RLG00007	variable	RLG	0.037328094302554	92.7	non_nested_TE	LTR	11060	class_I	3130	TE_intergenic
412020	RLG00007Zm00014a01290	14347	Mo17	RLG00007	variable	RLG	0.604790419161677	98.12	nested_TE	LTR	14346	class_I	3130	TE_intergenic
412021	RLG00007Zm00014a01292	10915	Mo17	RLG00007	variable	RLG	0.257367387033399	95.83	nested_TE	LTR	10914	class_I	3130	TE_10.5kb_upstream
412022	RLG00007Zm00014a01293	11041	Mo17	RLG00007	variable	RLG	0.535433070866142	99.21	nested_TE	LTR	11040	class_I	3130	TE_1.5kb_downstream
412023	RLG00007Zm00014a01297	14180	Mo17	RLG00007	variable	RLG	0.286836935166994	94.79	non_nested_TE	LTR	14282	class_I	3130	TE_intergenic
412024	RLG00007Zm00014a01303	14148	Mo17	RLG00007	variable	RLG	0.18860510805501	99.36	non_nested_TE	LTR	14147	class_I	3130	TE_intergenic
412025	RLG00007Zm00014a01313	14219	Mo17	RLG00007	variable	RLG	0.143418467583497	97.34	nested_TE	LTR	14218	class_I	3130	TE_intergenic
412026	RLG00007Zm00014a01314	7181	Mo17	RLG00007	variable	RLG	0.406679764243615	99.04	nested_TE	LTR	14036	class_I	3130	TE_intergenic
412027	RLG00007Zm00014a01315	14295	Mo17	RLG00007	variable	RLG	0.284872298624754	97.78	non_nested_TE	LTR	14294	class_I	3130	TE_10.5kb_upstream
412028	RLG00007Zm00014a01316	14397	Mo17	RLG00007	variable	RLG	0.0943025540275049	90.16	non_nested_TE	LTR	14396	class_I	3130	TE_intergenic
412029	RLG00007Zm00014a01323	9785	Mo17	RLG00007	variable	RLG	0.416173570019724	97.17	nested_TE	LTR	9784	class_I	3130	TE_10.5kb_upstream
412030	RLG00007Zm00014a01325	14568	Mo17	RLG00007	variable	RLG	0.129666011787819	99.68	non_nested_TE	LTR	14567	class_I	3130	TE_intergenic
412031	RLG00007Zm00014a01335	14266	Mo17	RLG00007	variable	RLG	0.196463654223969	96.65	nested_TE	LTR	14265	class_I	3130	TE_intergenic
412032	RLG00007Zm00014a01338	7784	Mo17	RLG00007	variable	RLG	0.50098231827112	94.41	non_nested_TE	LTR	7783	class_I	3130	TE_intergenic
412033	RLG00007Zm00014a01339	14187	Mo17	RLG00007	variable	RLG	0.377952755905512	98.1	nested_TE	LTR	14186	class_I	3130	TE_intergenic
412034	RLG00007Zm00014a01343	14192	Mo17	RLG00007	variable	RLG	0.0785854616895874	98.89	nested_TE	LTR	14191	class_I	3130	TE_intergenic
412035	RLG00007Zm00014a01344	9651	Mo17	RLG00007	variable	RLG	0.280943025540275	96.84	nested_TE	LTR	9848	class_I	3130	TE_intergenic
412036	RLG00007Zm00014a01346	12969	Mo17	RLG00007	variable	RLG	0.102362204724409	99.68	nested_TE	LTR	13077	class_I	3130	TE_intergenic
412037	RLG00007Zm00014a01353	14055	Mo17	RLG00007	variable	RLG	0.156126482213439	99.21	non_nested_TE	LTR	14054	class_I	3130	TE_10.5kb_upstream
412038	RLG00007Zm00014a01354	14158	Mo17	RLG00007	variable	RLG	0.0726915520628684	97.78	nested_TE	LTR	14157	class_I	3130	TE_intergenic
412039	RLG00007Zm00014a01356	14153	Mo17	RLG00007	variable	RLG	0.271084337349398	96.4	non_nested_TE	LTR	14152	class_I	3130	TE_intergenic
412040	RLG00007Zm00014a01357	14346	Mo17	RLG00007	variable	RLG	0.0805500982318271	99.84	nested_TE	LTR	14345	class_I	3130	TE_intergenic
412041	RLG00007Zm00014a01358	13918	Mo17	RLG00007	variable	RLG	0.131630648330059	97.98	nested_TE	LTR	13917	class_I	3130	TE_intergenic
412042	RLG00007Zm00014a01359	11774	Mo17	RLG00007	variable	RLG	0.19438877755511	94.57	nested_TE	LTR	11773	class_I	3130	TE_intergenic
412043	RLG00007Zm00014a01361	12831	Mo17	RLG00007	variable	RLG	0.200392927308448	97.77	nested_TE	LTR	13117	class_I	3130	TE_intergenic
412044	RLG00007Zm00014a01363	7106	Mo17	RLG00007	variable	RLG	0.12770137524558	98.73	nested_TE	LTR	14091	class_I	3130	TE_intergenic
412045	RLG00007Zm00014a01365	11407	Mo17	RLG00007	variable	RLG	0.212180746561886	98.07	non_nested_TE	LTR	11406	class_I	3130	TE_intergenic
412046	RLG00007Zm00014a01366	14063	Mo17	RLG00007	variable	RLG	0.488047430830039	97.26	nested_TE	LTR	14254	class_I	3130	TE_intergenic
412047	RLG00007Zm00014a01367	14098	Mo17	RLG00007	variable	RLG	0.208251473477407	95.45	non_nested_TE	LTR	14271	class_I	3130	TE_10.5kb_upstream
412048	RLG00007Zm00014a01368	9486	Mo17	RLG00007	variable	RLG	0.731313131313131	98.26	nested_TE	LTR	9485	class_I	3130	TE_intergenic
412049	RLG00007Zm00014a01370	14158	Mo17	RLG00007	variable	RLG	0.208251473477407	95.89	nested_TE	LTR	14157	class_I	3130	TE_5.10kb_downstream
412050	RLG00007Zm00014a01371	14068	Mo17	RLG00007	variable	RLG	0.178781925343811	98.42	nested_TE	LTR	14160	class_I	3130	TE_intergenic
412051	RLG00007Zm00014a01372	14222	Mo17	RLG00007	variable	RLG	0.263779527559055	99.52	nested_TE	LTR	14221	class_I	3130	TE_intergenic
412052	RLG00007Zm00014a01374	14398	Mo17	RLG00007	variable	RLG	0.312992125984252	99.21	nested_TE	LTR	14397	class_I	3130	TE_intergenic
412053	RLG00007Zm00014a01376	14432	Mo17	RLG00007	variable	RLG	0.0748031496062992	97.18	non_nested_TE	LTR	14431	class_I	3130	TE_intergenic
412054	RLG00007Zm00014a01382	14000	Mo17	RLG00007	variable	RLG	0.208251473477407	99.84	nested_TE	LTR	13999	class_I	3130	TE_intergenic
412055	RLG00007Zm00014a01385	13456	Mo17	RLG00007	variable	RLG	0.362204724409449	99.84	nested_TE	LTR	13502	class_I	3130	TE_intergenic
412056	RLG00007Zm00014a01386	7266	Mo17	RLG00007	variable	RLG	0.229862475442043	98.87	non_nested_TE	LTR	14153	class_I	3130	TE_5.1kb_upstream
412057	RLG00007Zm00014a01387	13962	Mo17	RLG00007	variable	RLG	0.1237721021611	98.89	non_nested_TE	LTR	14151	class_I	3130	TE_intergenic
412058	RLG00007Zm00014a01388	13626	Mo17	RLG00007	variable	RLG	0.1237721021611	90.43	nested_TE	LTR	13912	class_I	3130	TE_intergenic
412059	RLG00007Zm00014a01389	13706	Mo17	RLG00007	variable	RLG	0.155206286836935	94.75	nested_TE	LTR	13814	class_I	3130	TE_intergenic
412060	RLG00007Zm00014a01392	14367	Mo17	RLG00007	variable	RLG	0.433070866141732	99.05	nested_TE	LTR	14366	class_I	3130	TE_intergenic
412061	RLG00007Zm00014a01393	17764	Mo17	RLG00007	variable	RLG	0.479371316306483	91.07	nested_TE	LTR	18480	class_I	3130	TE_intergenic
412062	RLG00007Zm00014a01395	14206	Mo17	RLG00007	variable	RLG	0.273084479371316	99.68	non_nested_TE	LTR	14205	class_I	3130	TE_intergenic
412063	RLG00007Zm00014a01399	6919	Mo17	RLG00007	variable	RLG	0.50098231827112	98.42	non_nested_TE	LTR	13900	class_I	3130	TE_intergenic
412064	RLG00007Zm00014a01400	14054	Mo17	RLG00007	variable	RLG	0.580912863070539	95.36	nested_TE	LTR	14518	class_I	3130	TE_intergenic
412065	RLG00007Zm00014a01403	17538	Mo17	RLG00007	variable	RLG	0.198623594202001	98.09	nested_TE	LTR	17736	class_I	3130	TE_intergenic
412066	RLG00007Zm00014a01404	11102	Mo17	RLG00007	variable	RLG	0.198428290766208	95.2	nested_TE	LTR	11101	class_I	3130	TE_intergenic
412067	RLG00007Zm00014a01405	13836	Mo17	RLG00007	variable	RLG	0.197833474771664	96.11	non_nested_TE	LTR	14577	class_I	3130	TE_intergenic
412068	RLG00007Zm00014a01407	13841	Mo17	RLG00007	variable	RLG	0.218543533943262	98.43	nested_TE	LTR	14032	class_I	3130	TE_intergenic
412069	RLG00007Zm00014a01433	15316	Mo17	RLG00007	variable	RLG	0.375612982070758	95.02	nested_TE	LTR	15315	class_I	3130	TE_intergenic
412070	RLG00007Zm00014a01434	7990	Mo17	RLG00007	variable	RLG	0.868738194574175	95.19	non_nested_TE	LTR	14577	class_I	3130	TE_intergenic
412071	RLG00007Zm00014a01440	14318	Mo17	RLG00007	variable	RLG	0.299802761341223	99.05	nested_TE	LTR	14317	class_I	3130	TE_intergenic
412072	RLG00007Zm00014a01445	13916	Mo17	RLG00007	variable	RLG	0.047244094488189	95.05	nested_TE	LTR	14024	class_I	3130	TE_intergenic
412073	RLG00007Zm00014a01447	14236	Mo17	RLG00007	variable	RLG	0.170923379174853	99.05	non_nested_TE	LTR	14235	class_I	3130	TE_intergenic
412074	RLG00007Zm00014a01453	13755	Mo17	RLG00007	variable	RLG	0.143418467583497	96.52	nested_TE	LTR	13946	class_I	3130	TE_intergenic
412075	RLG00007Zm00014a01454	13540	Mo17	RLG00007	variable	RLG	0.341846758349705	98.73	nested_TE	LTR	13909	class_I	3130	TE_intergenic
412076	RLG00007Zm00014a01460	14143	Mo17	RLG00007	variable	RLG	0.505905511811024	99.36	nested_TE	LTR	14142	class_I	3130	TE_intergenic
412077	RLG00007Zm00014a01461	14360	Mo17	RLG00007	variable	RLG	0.318897637795276	95.18	nested_TE	LTR	14359	class_I	3130	TE_intergenic
412078	RLG00007Zm00014a01470	13870	Mo17	RLG00007	variable	RLG	0.437560911467599	95.56	non_nested_TE	LTR	13869	class_I	3130	TE_intergenic
412079	RLG00007Zm00014a01471	16977	Mo17	RLG00007	variable	RLG	0.433925049309665	95.71	nested_TE	LTR	17086	class_I	3130	TE_intergenic
412080	RLG00007Zm00014a01475	13459	Mo17	RLG00007	variable	RLG	0.0353634577603143	97.94	non_nested_TE	LTR	14113	class_I	3130	TE_intergenic
412081	RLG00007Zm00014a01482	14641	Mo17	RLG00007	variable	RLG	0.0943025540275049	96.56	non_nested_TE	LTR	14640	class_I	3130	TE_5.1kb_upstream
412082	RLG00007Zm00014a01484	14197	Mo17	RLG00007	variable	RLG	0.0746561886051081	99.84	nested_TE	LTR	14394	class_I	3130	TE_intergenic
412083	RLG00007Zm00014a01486	14487	Mo17	RLG00007	variable	RLG	0.248971193415638	95.41	non_nested_TE	LTR	14486	class_I	3130	TE_1.5kb_downstream
412084	RLG00007Zm00014a01488	14272	Mo17	RLG00007	variable	RLG	0.151277013752456	98.26	nested_TE	LTR	14271	class_I	3130	TE_intergenic
412085	RLG00007Zm00014a01489	7250	Mo17	RLG00007	variable	RLG	0.151277013752456	99.68	nested_TE	LTR	14190	class_I	3130	TE_intergenic
412086	RLG00007Zm00014a01491	14015	Mo17	RLG00007	variable	RLG	0.218	98.74	nested_TE	LTR	14014	class_I	3130	TE_intergenic
412087	RLG00007Zm00014a01494	14074	Mo17	RLG00007	variable	RLG	0.583497053045187	98.55	nested_TE	LTR	14073	class_I	3130	TE_1.5kb_downstream
412088	RLG00007Zm00014a01495	7783	Mo17	RLG00007	variable	RLG	0.587426326129666	97.63	nested_TE	LTR	14136	class_I	3130	TE_intergenic
412089	RLG00007Zm00014a01504	14517	Mo17	RLG00007	variable	RLG	0.353057199211045	98.27	nested_TE	LTR	14516	class_I	3130	TE_5.10kb_downstream
412090	RLG00007Zm00014a01506	14163	Mo17	RLG00007	variable	RLG	0.113948919449902	96.41	nested_TE	LTR	14162	class_I	3130	TE_intergenic
412091	RLG00007Zm00014a01510	14144	Mo17	RLG00007	variable	RLG	0.389221556886228	96.28	non_nested_TE	LTR	14143	class_I	3130	TE_1kb_upstream
412092	RLG00007Zm00014a01511	7171	Mo17	RLG00007	variable	RLG	0.100196463654224	97	nested_TE	LTR	13947	class_I	3130	TE_5.1kb_upstream
412093	RLG00007Zm00014a01513	14501	Mo17	RLG00007	variable	RLG	0.124015748031496	98.74	non_nested_TE	LTR	14500	class_I	3130	TE_intergenic
412094	RLG00007Zm00014a01518	14089	Mo17	RLG00007	variable	RLG	0.0884086444007859	98.26	nested_TE	LTR	14375	class_I	3130	TE_intergenic
412095	RLG00007Zm00014a01519	14045	Mo17	RLG00007	variable	RLG	0.28740157480315	98.1	nested_TE	LTR	14044	class_I	3130	TE_10.5kb_upstream
412096	RLG00007Zm00014a01524	14002	Mo17	RLG00007	variable	RLG	0.121807465618861	97.46	non_nested_TE	LTR	14001	class_I	3130	TE_intergenic
412097	RLG00007Zm00014a01529	14180	Mo17	RLG00007	variable	RLG	0.417485265225933	93.53	nested_TE	LTR	14179	class_I	3130	TE_intergenic
412098	RLG00007Zm00014a01532	18011	Mo17	RLG00007	variable	RLG	0.12573673870334	98.26	non_nested_TE	LTR	19167	class_I	3130	TE_1kb_downstream
412099	RLG00007Zm00014a01533	6907	Mo17	RLG00007	variable	RLG	0.223968565815324	99.52	nested_TE	LTR	13879	class_I	3130	TE_1.5kb_downstream
412100	RLG00007Zm00014a01536	14075	Mo17	RLG00007	variable	RLG	0.320866141732283	98.26	non_nested_TE	LTR	14074	class_I	3130	TE_intergenic
412101	RLG00007Zm00014a01537	12663	Mo17	RLG00007	variable	RLG	0.33399209486166	96.35	non_nested_TE	LTR	12943	class_I	3130	TE_1kb_downstream
412102	RLG00007Zm00014a01538	13973	Mo17	RLG00007	variable	RLG	0.507042253521127	89.94	non_nested_TE	LTR	13972	class_I	3130	TE_1.5kb_downstream
412103	RLG00007Zm00014a01539	14065	Mo17	RLG00007	variable	RLG	0.196463654223969	86.92	nested_TE	LTR	14064	class_I	3130	TE_intergenic
412104	RLG00007Zm00014a01540	14143	Mo17	RLG00007	variable	RLG	0.196463654223969	99.21	non_nested_TE	LTR	14334	class_I	3130	TE_intergenic
412105	RLG00007Zm00014a01545	13628	Mo17	RLG00007	variable	RLG	0.0885826771653543	94.17	non_nested_TE	LTR	13816	class_I	3130	TE_5.10kb_downstream
412106	RLG00007Zm00014a01548	14050	Mo17	RLG00007	variable	RLG	0.279220779220779	97.78	non_nested_TE	LTR	14049	class_I	3130	TE_intergenic
412107	RLG00007Zm00014a01549	14237	Mo17	RLG00007	variable	RLG	0.359528487229863	95.59	nested_TE	LTR	14236	class_I	3130	TE_intergenic
412108	RLG00007Zm00014a01552	14147	Mo17	RLG00007	variable	RLG	0.36231884057971	95.33	nested_TE	LTR	14193	class_I	3130	TE_intergenic
412109	RLG00007Zm00014a01555	13574	Mo17	RLG00007	variable	RLG	0.182711198428291	95.33	nested_TE	LTR	13949	class_I	3130	TE_intergenic
412110	RLG00007Zm00014a01557	13564	Mo17	RLG00007	variable	RLG	0.617357001972387	90.55	non_nested_TE	LTR	13563	class_I	3130	TE_intergenic
412111	RLG00007Zm00014a01562	14549	Mo17	RLG00007	variable	RLG	0.322200392927308	98.28	nested_TE	LTR	14548	class_I	3130	TE_intergenic
412112	RLG00007Zm00014a01563	14054	Mo17	RLG00007	variable	RLG	0.353634577603143	99.05	non_nested_TE	LTR	14053	class_I	3130	TE_10.5kb_upstream
412113	RLG00007Zm00014a01564	12252	Mo17	RLG00007	variable	RLG	0.224409448818898	96.41	non_nested_TE	LTR	13855	class_I	3130	TE_intergenic
412114	RLG00007Zm00014a01566	14034	Mo17	RLG00007	variable	RLG	0.431102362204724	98.42	non_nested_TE	LTR	14231	class_I	3130	TE_5.1kb_upstream
412115	RLG00007Zm00014a01567	19399	Mo17	RLG00007	variable	RLG	0.12992125984252	92.54	nested_TE	LTR	19398	class_I	3130	TE_10.5kb_upstream
412116	RLG00007Zm00014a01571	13901	Mo17	RLG00007	variable	RLG	0.182711198428291	93.1	non_nested_TE	LTR	13900	class_I	3130	TE_5.1kb_upstream
412117	RLG00007Zm00014a01572	17468	Mo17	RLG00007	variable	RLG	0.202357563850688	98.89	non_nested_TE	LTR	18003	class_I	3130	TE_intergenic
412118	RLG00007Zm00014a01575	14031	Mo17	RLG00007	variable	RLG	0.174852652259332	97.3	nested_TE	LTR	14030	class_I	3130	TE_intergenic
412119	RLG00007Zm00014a01608	14095	Mo17	RLG00007	variable	RLG	0.320792079207921	97.64	nested_TE	LTR	14094	class_I	3130	TE_intergenic
412120	RLG00007Zm00014a01619	14195	Mo17	RLG00007	variable	RLG	0.218074656188605	99.21	nested_TE	LTR	14194	class_I	3130	TE_intergenic
412121	RLG00007Zm00014a01622	13102	Mo17	RLG00007	variable	RLG	0.0950413223140496	90.84	non_nested_TE	LTR	13619	class_I	3130	TE_intergenic
412122	RLG00007Zm00014a01623	13966	Mo17	RLG00007	variable	RLG	0.0648330058939096	98.27	non_nested_TE	LTR	13965	class_I	3130	TE_intergenic
412123	RLG00007Zm00014a01626	14083	Mo17	RLG00007	variable	RLG	0.131630648330059	99.05	non_nested_TE	LTR	14185	class_I	3130	TE_intergenic
412124	RLG00007Zm00014a01628	14214	Mo17	RLG00007	variable	RLG	0.0923379174852652	98.88	nested_TE	LTR	14213	class_I	3130	TE_intergenic
412125	RLG00007Zm00014a01630	14465	Mo17	RLG00007	variable	RLG	0.263779527559055	97.8	nested_TE	LTR	14464	class_I	3130	TE_intergenic
412126	RLG00007Zm00014a01631	14045	Mo17	RLG00007	variable	RLG	0.208454511702736	99.2	non_nested_TE	LTR	14044	class_I	3130	TE_intergenic
412127	RLG00007Zm00014a01632	14861	Mo17	RLG00007	variable	RLG	0.0923379174852652	98.42	nested_TE	LTR	14860	class_I	3130	TE_1kb_upstream
412128	RLG00007Zm00014a01633	13688	Mo17	RLG00007	variable	RLG	0.332677165354331	96.01	nested_TE	LTR	14012	class_I	3130	TE_intergenic
412129	RLG00007Zm00014a01635	14820	Mo17	RLG00007	variable	RLG	0.196463654223969	93.24	nested_TE	LTR	14819	class_I	3130	TE_intergenic
412130	RLG00007Zm00014a01638	13844	Mo17	RLG00007	variable	RLG	0.161100196463654	95.43	nested_TE	LTR	14219	class_I	3130	TE_10.5kb_upstream
412131	RLG00007Zm00014a01639	14266	Mo17	RLG00007	variable	RLG	0.121807465618861	98.25	nested_TE	LTR	14265	class_I	3130	TE_5.10kb_downstream
412132	RLG00007Zm00014a01640	14157	Mo17	RLG00007	variable	RLG	0.157170923379175	99.36	nested_TE	LTR	14156	class_I	3130	TE_1.5kb_downstream
412133	RLG00007Zm00014a01641	14322	Mo17	RLG00007	variable	RLG	0.300589390962672	99.68	nested_TE	LTR	14321	class_I	3130	TE_intergenic
412134	RLG00007Zm00014a01642	14161	Mo17	RLG00007	variable	RLG	0.168958742632613	97.17	nested_TE	LTR	14160	class_I	3130	TE_intergenic
412135	RLG00007Zm00014a01661	14100	Mo17	RLG00007	variable	RLG	0.113948919449902	97.51	non_nested_TE	LTR	14099	class_I	3130	TE_1.5kb_downstream
412136	RLG00007Zm00014a01662	13768	Mo17	RLG00007	variable	RLG	0.113948919449902	98.57	non_nested_TE	LTR	14209	class_I	3130	TE_intergenic
412137	RLG00007Zm00014a01663	7224	Mo17	RLG00007	variable	RLG	0.0531496062992126	98.89	nested_TE	LTR	13990	class_I	3130	TE_intergenic
412138	RLG00007Zm00014a01664	14174	Mo17	RLG00007	variable	RLG	0.130177514792899	100	nested_TE	LTR	14173	class_I	3130	TE_intergenic
412139	RLG00007Zm00014a01666	14252	Mo17	RLG00007	variable	RLG	0.183632734530938	96.73	non_nested_TE	LTR	14251	class_I	3130	TE_5.10kb_downstream
412140	RLG00007Zm00014a01667	13951	Mo17	RLG00007	variable	RLG	0.278978388998035	97.05	non_nested_TE	LTR	13950	class_I	3130	TE_5.1kb_upstream
412141	RLG00007Zm00014a01668	7229	Mo17	RLG00007	variable	RLG	0.0805500982318271	97.03	non_nested_TE	LTR	14007	class_I	3130	TE_intergenic
412142	RLG00007Zm00014a01669	14229	Mo17	RLG00007	variable	RLG	0.280943025540275	99.52	nested_TE	LTR	14228	class_I	3130	TE_5.1kb_upstream
412143	RLG00007Zm00014a01671	14286	Mo17	RLG00007	variable	RLG	0.362725450901804	99.04	nested_TE	LTR	14285	class_I	3130	TE_intergenic
412144	RLG00007Zm00014a01674	14346	Mo17	RLG00007	variable	RLG	0.353634577603143	97.48	non_nested_TE	LTR	14345	class_I	3130	TE_intergenic
412145	RLG00007Zm00014a01675	13360	Mo17	RLG00007	variable	RLG	0.353634577603143	99.2	non_nested_TE	LTR	13359	class_I	3130	TE_intergenic
412146	RLG00007Zm00014a01678	11901	Mo17	RLG00007	variable	RLG	0.145383104125737	98.58	nested_TE	LTR	11900	class_I	3130	TE_intergenic
412147	RLG00007Zm00014a01679	12815	Mo17	RLG00007	variable	RLG	0.124015748031496	98.89	non_nested_TE	LTR	13095	class_I	3130	intron
412148	RLG00007Zm00014a01681	14223	Mo17	RLG00007	variable	RLG	0.0884086444007859	99.04	non_nested_TE	LTR	14222	class_I	3130	TE_intergenic
412149	RLG00007Zm00014a01685	17833	Mo17	RLG00007	variable	RLG	0.173228346456693	94.24	non_nested_TE	LTR	17832	class_I	3130	TE_intergenic
412150	RLG00007Zm00014a01686	14066	Mo17	RLG00007	variable	RLG	0.064	89.35	non_nested_TE	LTR	14257	class_I	3130	TE_intergenic
412151	RLG00007Zm00014a01687	13961	Mo17	RLG00007	variable	RLG	0.222003929273084	97.65	nested_TE	LTR	13960	class_I	3130	TE_intergenic
412152	RLG00007Zm00014a01692	14912	Mo17	RLG00007	variable	RLG	0.0707269155206287	96.88	non_nested_TE	LTR	14911	class_I	3130	TE_intergenic
412153	RLG00007Zm00014a01695	14288	Mo17	RLG00007	variable	RLG	0.0826771653543307	98.89	nested_TE	LTR	14287	class_I	3130	TE_intergenic
412154	RLG00007Zm00014a01698	14395	Mo17	RLG00007	variable	RLG	0.025844930417495	90.69	nested_TE	LTR	14394	class_I	3130	TE_intergenic
412155	RLG00007Zm00014a01700	14096	Mo17	RLG00007	variable	RLG	0.153543307086614	98.71	nested_TE	LTR	14376	class_I	3130	TE_intergenic
412156	RLG00007Zm00014a01703	7142	Mo17	RLG00007	variable	RLG	0.748279009328156	96.9	nested_TE	LTR	14113	class_I	3130	TE_intergenic
412157	RLG00007Zm00014a01706	14018	Mo17	RLG00007	variable	RLG	0.149312377210216	97.62	non_nested_TE	LTR	14303	class_I	3130	TE_intergenic
412158	RLG00007Zm00014a01712	13973	Mo17	RLG00007	variable	RLG	0.118110236220472	98.42	nested_TE	LTR	13972	class_I	3130	TE_intergenic
412159	RLG00007Zm00014a01718	13460	Mo17	RLG00007	variable	RLG	0.119842829076621	95.18	non_nested_TE	LTR	13746	class_I	3130	TE_intergenic
412160	RLG00007Zm00014a01719	14472	Mo17	RLG00007	variable	RLG	0.118110236220472	99.18	nested_TE	LTR	14471	class_I	3130	TE_intergenic
412161	RLG00007Zm00014a01720	14240	Mo17	RLG00007	variable	RLG	0.0884086444007859	95.2	nested_TE	LTR	14239	class_I	3130	TE_intergenic
412162	RLG00007Zm00014a01721	9195	Mo17	RLG00007	variable	RLG	0.160493827160494	95.52	non_nested_TE	LTR	9493	class_I	3130	TE_5.10kb_downstream
412163	RLG00007Zm00014a01722	14104	Mo17	RLG00007	variable	RLG	0.0982318271119843	97.72	nested_TE	LTR	14295	class_I	3130	TE_intergenic
412164	RLG00007Zm00014a01728	14186	Mo17	RLG00007	variable	RLG	0.253438113948919	100	non_nested_TE	LTR	14466	class_I	3130	TE_intergenic
412165	RLG00007Zm00014a01738	13366	Mo17	RLG00007	variable	RLG	0.506876227897839	93.86	nested_TE	LTR	13565	class_I	3130	TE_intergenic
412166	RLG00007Zm00014a01739	13698	Mo17	RLG00007	variable	RLG	0.324803149606299	99.2	nested_TE	LTR	14151	class_I	3130	TE_intergenic
412167	RLG00007Zm00014a01740	14021	Mo17	RLG00007	variable	RLG	0.0903732809430255	96.18	nested_TE	LTR	14020	class_I	3130	TE_intergenic
412168	RLG00007Zm00014a01741	13969	Mo17	RLG00007	variable	RLG	0.0903732809430255	96.85	nested_TE	LTR	13968	class_I	3130	TE_intergenic
412169	RLG00007Zm00014a01742	13615	Mo17	RLG00007	variable	RLG	0.104950495049505	98.04	nested_TE	LTR	13992	class_I	3130	TE_intergenic
412170	RLG00007Zm00014a01743	14063	Mo17	RLG00007	variable	RLG	0.471512770137525	94.49	non_nested_TE	LTR	14062	class_I	3130	TE_intergenic
412171	RLG00007Zm00014a01747	13555	Mo17	RLG00007	variable	RLG	0.12573673870334	98.73	nested_TE	LTR	13554	class_I	3130	TE_intergenic
412172	RLG00007Zm00014a01751	6978	Mo17	RLG00007	variable	RLG	0.524557956777996	99.84	non_nested_TE	LTR	6977	class_I	3130	TE_intergenic
412173	RLG00007Zm00014a01752	9394	Mo17	RLG00007	variable	RLG	0.523622047244094	99.05	nested_TE	LTR	9393	class_I	3130	TE_intergenic
412174	RLG00007Zm00014a01753	10783	Mo17	RLG00007	variable	RLG	0.287819253438114	96.1	non_nested_TE	LTR	10980	class_I	3130	TE_1kb_downstream
412175	RLG00007Zm00014a01755	7002	Mo17	RLG00007	variable	RLG	0.255402750491159	97.2	non_nested_TE	LTR	13985	class_I	3130	TE_intergenic
412176	RLG00007Zm00014a01757	7027	Mo17	RLG00007	variable	RLG	0.159135559921415	98.74	nested_TE	LTR	14046	class_I	3130	TE_intergenic
412177	RLG00007Zm00014a01763	14444	Mo17	RLG00007	variable	RLG	0.269871927570139	97.96	nested_TE	LTR	14443	class_I	3130	TE_intergenic
412178	RLG00007Zm00014a01764	13285	Mo17	RLG00007	variable	RLG	0.19056974459725	98.26	nested_TE	LTR	13541	class_I	3130	TE_intergenic
412179	RLG00007Zm00014a01765	17213	Mo17	RLG00007	variable	RLG	0.189409368635438	89.56	non_nested_TE	LTR	17499	class_I	3130	TE_intergenic
412180	RLG00007Zm00014a01777	14096	Mo17	RLG00007	variable	RLG	0.550098231827112	97.17	nested_TE	LTR	14095	class_I	3130	TE_intergenic
412181	RLG00007Zm00014a01781	14292	Mo17	RLG00007	variable	RLG	0.280943025540275	98.89	non_nested_TE	LTR	14291	class_I	3130	TE_1kb_upstream
412182	RLG00007Zm00014a01782	13665	Mo17	RLG00007	variable	RLG	0.0550098231827112	96.21	nested_TE	LTR	13664	class_I	3130	intron
412183	RLG00007Zm00014a01785	14259	Mo17	RLG00007	variable	RLG	0.176817288801572	99.36	nested_TE	LTR	14258	class_I	3130	TE_5.10kb_downstream
412184	RLG00007Zm00014a01786	11782	Mo17	RLG00007	variable	RLG	0.18860510805501	98.89	nested_TE	LTR	11781	class_I	3130	TE_intergenic
412185	RLG00007Zm00014a01787	7955	Mo17	RLG00007	variable	RLG	0.322200392927308	98.1	non_nested_TE	LTR	14173	class_I	3130	TE_intergenic
412186	RLG00007Zm00014a01789	11867	Mo17	RLG00007	variable	RLG	0.198807157057654	95.33	non_nested_TE	LTR	12064	class_I	3130	TE_intergenic
412187	RLG00007Zm00014a01792	12130	Mo17	RLG00007	variable	RLG	0.192534381139489	96.81	non_nested_TE	LTR	12697	class_I	3130	TE_intergenic
412188	RLG00007Zm00014a01795	14532	Mo17	RLG00007	variable	RLG	0.546706526615411	98.72	non_nested_TE	LTR	14531	class_I	3130	TE_intergenic
412189	RLG00007Zm00014a01797	13840	Mo17	RLG00007	variable	RLG	0.189773061275003	97.46	nested_TE	LTR	13839	class_I	3130	TE_intergenic
412190	RLG00007Zm00014a01802	14242	Mo17	RLG00007	variable	RLG	0.31237721021611	100	nested_TE	LTR	14241	class_I	3130	TE_intergenic
412191	RLG00007Zm00014a01804	7184	Mo17	RLG00007	variable	RLG	0.265225933202358	99.68	nested_TE	LTR	14059	class_I	3130	TE_10.5kb_upstream
412192	RLG00007Zm00014a01805	14133	Mo17	RLG00007	variable	RLG	0.102161100196464	91.97	nested_TE	LTR	14132	class_I	3130	TE_intergenic
412193	RLG00007Zm00014a01806	14024	Mo17	RLG00007	variable	RLG	0.205761316872428	98.26	nested_TE	LTR	14023	class_I	3130	TE_intergenic
412194	RLG00007Zm00014a01807	14122	Mo17	RLG00007	variable	RLG	0.223123732251521	99.36	nested_TE	LTR	14121	class_I	3130	TE_intergenic
412195	RLG00007Zm00014a01808	14105	Mo17	RLG00007	variable	RLG	0.0569744597249509	96.12	non_nested_TE	LTR	14104	class_I	3130	TE_intergenic
412196	RLG00007Zm00014a01810	13980	Mo17	RLG00007	variable	RLG	0.545275590551181	95.41	non_nested_TE	LTR	13979	class_I	3130	TE_intergenic
412197	RLG00007Zm00014a01812	14335	Mo17	RLG00007	variable	RLG	0.0825147347740668	96.85	nested_TE	LTR	14524	class_I	3130	TE_intergenic
412198	RLG00007Zm00014a01813	14998	Mo17	RLG00007	variable	RLG	0.276892430278884	99.68	non_nested_TE	LTR	14997	class_I	3130	TE_intergenic
412199	RLG00007Zm00014a01822	8803	Mo17	RLG00007	variable	RLG	0.135826771653543	99.36	nested_TE	LTR	8802	class_I	3130	TE_intergenic
412200	RLG00007Zm00014a01823	13713	Mo17	RLG00007	variable	RLG	0.280318091451292	94.68	nested_TE	LTR	13712	class_I	3130	TE_intergenic
412201	RLG00007Zm00014a01824	14316	Mo17	RLG00007	variable	RLG	0.131630648330059	97.22	nested_TE	LTR	14315	class_I	3130	TE_intergenic
412202	RLG00007Zm00014a01826	15386	Mo17	RLG00007	variable	RLG	0.145383104125737	96.42	nested_TE	LTR	15617	class_I	3130	TE_intergenic
412203	RLG00007Zm00014a01828	14359	Mo17	RLG00007	variable	RLG	0.280943025540275	96.08	nested_TE	LTR	14358	class_I	3130	TE_intergenic
412204	RLG00007Zm00014a01832	14234	Mo17	RLG00007	variable	RLG	0.115913555992141	97	non_nested_TE	LTR	14233	class_I	3130	TE_intergenic
412205	RLG00007Zm00014a01833	14328	Mo17	RLG00007	variable	RLG	0.764243614931238	92.24	non_nested_TE	LTR	15116	class_I	3130	TE_intergenic
412206	RLG00007Zm00014a01835	9607	Mo17	RLG00007	variable	RLG	0.225933202357564	97.62	non_nested_TE	LTR	9982	class_I	3130	TE_intergenic
412207	RLG00007Zm00014a01836	12618	Mo17	RLG00007	variable	RLG	0.155206286836935	91.34	non_nested_TE	LTR	12617	class_I	3130	TE_intergenic
412208	RLG00007Zm00014a01837	7200	Mo17	RLG00007	variable	RLG	0.194499017681729	99.2	non_nested_TE	LTR	14138	class_I	3130	TE_intergenic
412209	RLG00007Zm00014a01841	14196	Mo17	RLG00007	variable	RLG	0.514851485148515	97.36	nested_TE	LTR	14195	class_I	3130	TE_intergenic
412210	RLG00007Zm00014a01845	14048	Mo17	RLG00007	variable	RLG	0.510805500982318	98.72	nested_TE	LTR	14047	class_I	3130	TE_intergenic
412211	RLG00007Zm00014a01849	14210	Mo17	RLG00007	variable	RLG	0.328094302554027	99.19	nested_TE	LTR	14209	class_I	3130	TE_intergenic
412212	RLG00007Zm00014a01853	14096	Mo17	RLG00007	variable	RLG	0.502946954813359	99.21	non_nested_TE	LTR	14095	class_I	3130	TE_intergenic
412213	RLG00007Zm00014a01855	13633	Mo17	RLG00007	variable	RLG	0.232067510548523	90.53	non_nested_TE	LTR	13915	class_I	3130	TE_intergenic
412214	RLG00007Zm00014a01857	13858	Mo17	RLG00007	variable	RLG	0.172888015717092	95.24	nested_TE	LTR	14042	class_I	3130	TE_intergenic
412215	RLG00007Zm00014a01861	14478	Mo17	RLG00007	variable	RLG	0.141453831041257	97.78	non_nested_TE	LTR	14477	class_I	3130	TE_intergenic
412216	RLG00007Zm00014a01862	14383	Mo17	RLG00007	variable	RLG	0.260162601626016	98.41	nested_TE	LTR	14382	class_I	3130	TE_intergenic
412217	RLG00007Zm00014a01873	10674	Mo17	RLG00007	variable	RLG	0.153543307086614	98.89	nested_TE	LTR	10673	class_I	3130	TE_intergenic
412218	RLG00007Zm00014a01874	14329	Mo17	RLG00007	variable	RLG	0.151574803149606	98.28	nested_TE	LTR	14328	class_I	3130	TE_intergenic
412219	RLG00007Zm00014a01875	14230	Mo17	RLG00007	variable	RLG	0.153241650294695	99.84	nested_TE	LTR	14229	class_I	3130	TE_intergenic
412220	RLG00007Zm00014a01889	14009	Mo17	RLG00007	variable	RLG	0.131630648330059	98.89	nested_TE	LTR	14008	class_I	3130	TE_intergenic
412221	RLG00007Zm00014a01891	14316	Mo17	RLG00007	variable	RLG	0.817288801571709	95.2	non_nested_TE	LTR	14315	class_I	3130	TE_intergenic
412222	RLG00007Zm00014a01892	14186	Mo17	RLG00007	variable	RLG	0.420432220039293	99.19	nested_TE	LTR	14288	class_I	3130	TE_intergenic
412223	RLG00007Zm00014a01893	9914	Mo17	RLG00007	variable	RLG	0.420432220039293	98.41	non_nested_TE	LTR	9913	class_I	3130	TE_1kb_upstream
412224	RLG00007Zm00014a01894	13760	Mo17	RLG00007	variable	RLG	0.417670682730924	99.68	nested_TE	LTR	13957	class_I	3130	TE_10.5kb_upstream
412225	RLG00007Zm00014a01898	14232	Mo17	RLG00007	variable	RLG	0.222003929273084	91.28	nested_TE	LTR	14231	class_I	3130	TE_intergenic
412226	RLG00007Zm00014a01900	14346	Mo17	RLG00007	variable	RLG	0.34251968503937	95.62	nested_TE	LTR	14345	class_I	3130	TE_intergenic
412227	RLG00007Zm00014a01901	13901	Mo17	RLG00007	variable	RLG	0.111984282907662	90.28	nested_TE	LTR	14303	class_I	3130	TE_intergenic
412228	RLG00007Zm00014a01902	14178	Mo17	RLG00007	variable	RLG	0.371316306483301	99.37	nested_TE	LTR	14177	class_I	3130	TE_intergenic
412229	RLG00007Zm00014a01906	13548	Mo17	RLG00007	variable	RLG	0.601178781925344	97.93	non_nested_TE	LTR	13945	class_I	3130	TE_intergenic
412230	RLG00007Zm00014a01910	10167	Mo17	RLG00007	variable	RLG	0.368836291913215	89.75	nested_TE	LTR	10166	class_I	3130	TE_intergenic
412231	RLG00007Zm00014a01911	14088	Mo17	RLG00007	variable	RLG	0.101030927835052	99.52	non_nested_TE	LTR	14087	class_I	3130	TE_10.5kb_upstream
412232	RLG00007Zm00014a01912	13624	Mo17	RLG00007	variable	RLG	0.400785854616896	97.45	nested_TE	LTR	13989	class_I	3130	TE_intergenic
412233	RLG00007Zm00014a01913	14401	Mo17	RLG00007	variable	RLG	0.686475409836066	93.87	non_nested_TE	LTR	14503	class_I	3130	TE_intergenic
412234	RLG00007Zm00014a01914	14336	Mo17	RLG00007	variable	RLG	0.318271119842829	98.24	nested_TE	LTR	14335	class_I	3130	TE_intergenic
412235	RLG00007Zm00014a01920	14501	Mo17	RLG00007	variable	RLG	0.643478260869565	90.95	nested_TE	LTR	14500	class_I	3130	TE_intergenic
412236	RLG00007Zm00014a01929	14078	Mo17	RLG00007	variable	RLG	0.311023622047244	94.65	non_nested_TE	LTR	14077	class_I	3130	TE_1.5kb_downstream
412237	RLG00007Zm00014a01930	14032	Mo17	RLG00007	variable	RLG	0.410609037328094	91.07	non_nested_TE	LTR	14031	class_I	3130	TE_intergenic
412238	RLG00007Zm00014a01932	14160	Mo17	RLG00007	variable	RLG	0.100196463654224	98.58	nested_TE	LTR	14600	class_I	3130	TE_intergenic
412239	RLG00007Zm00014a01934	14206	Mo17	RLG00007	variable	RLG	0.113948919449902	98.89	non_nested_TE	LTR	14205	class_I	3130	TE_5.10kb_downstream
412240	RLG00007Zm00014a01940	18376	Mo17	RLG00007	variable	RLG	0.567779960707269	89.64	nested_TE	LTR	18375	class_I	3130	TE_intergenic
412241	RLG00007Zm00014a01944	13095	Mo17	RLG00007	variable	RLG	0.348425196850394	98.26	non_nested_TE	LTR	13094	class_I	3130	TE_intergenic
412242	RLG00007Zm00014a01946	13967	Mo17	RLG00007	variable	RLG	0.152505446623094	98.58	non_nested_TE	LTR	13966	class_I	3130	TE_intergenic
412243	RLG00007Zm00014a01948	14402	Mo17	RLG00007	variable	RLG	0.0903732809430255	97.46	non_nested_TE	LTR	14401	class_I	3130	TE_intergenic
412244	RLG00007Zm00014a01950	13874	Mo17	RLG00007	variable	RLG	0.135559921414538	94.7	nested_TE	LTR	14249	class_I	3130	TE_intergenic
412245	RLG00007Zm00014a01951	13855	Mo17	RLG00007	variable	RLG	0.21272365805169	87.16	non_nested_TE	LTR	13854	class_I	3130	TE_intergenic
412246	RLG00007Zm00014a01954	14219	Mo17	RLG00007	variable	RLG	0.117878192534381	88.47	nested_TE	LTR	14218	class_I	3130	TE_intergenic
412247	RLG00007Zm00014a01956	14722	Mo17	RLG00007	variable	RLG	0.12573673870334	99.84	nested_TE	LTR	14721	class_I	3130	TE_intergenic
412248	RLG00007Zm00014a01957	13596	Mo17	RLG00007	variable	RLG	0.16600790513834	93.08	nested_TE	LTR	14148	class_I	3130	TE_intergenic
412249	RLG00007Zm00014a01959	13822	Mo17	RLG00007	variable	RLG	0.18860510805501	97.76	nested_TE	LTR	13821	class_I	3130	TE_intergenic
412250	RLG00007Zm00014a01961	13737	Mo17	RLG00007	variable	RLG	0.244094488188976	93.84	non_nested_TE	LTR	14128	class_I	3130	TE_intergenic
412251	RLG00007Zm00014a01962	14008	Mo17	RLG00007	variable	RLG	0.390962671905697	97.14	non_nested_TE	LTR	14285	class_I	3130	TE_intergenic
412252	RLG00007Zm00014a01965	7164	Mo17	RLG00007	variable	RLG	0.159448818897638	96.7	non_nested_TE	LTR	13956	class_I	3130	TE_1kb_upstream
412253	RLG00007Zm00014a01966	14549	Mo17	RLG00007	variable	RLG	0.308447937131631	96.8	nested_TE	LTR	14548	class_I	3130	TE_intergenic
412254	RLG00007Zm00014a01967	12316	Mo17	RLG00007	variable	RLG	0.489194499017682	94.36	non_nested_TE	LTR	12315	class_I	3130	TE_intergenic
412255	RLG00007Zm00014a01969	14571	Mo17	RLG00007	variable	RLG	0.196850393700787	99.05	non_nested_TE	LTR	14765	class_I	3130	TE_intergenic
412256	RLG00007Zm00014a01974	14034	Mo17	RLG00007	variable	RLG	0.135559921414538	99.84	non_nested_TE	LTR	14033	class_I	3130	TE_5.10kb_downstream
412257	RLG00007Zm00014a01975	12761	Mo17	RLG00007	variable	RLG	0.803536345776031	97.47	non_nested_TE	LTR	14293	class_I	3130	TE_intergenic
412258	RLG00007Zm00014a01980	12484	Mo17	RLG00007	variable	RLG	0.284584980237154	97.66	non_nested_TE	LTR	12483	class_I	3130	TE_intergenic
412259	RLG00007Zm00014a01984	14667	Mo17	RLG00007	variable	RLG	0.233791748526523	98.74	nested_TE	LTR	23241	class_I	3130	TE_intergenic
412260	RLG00007Zm00014a01985	14276	Mo17	RLG00007	variable	RLG	0.243614931237721	88.52	nested_TE	LTR	30485	class_I	3130	TE_intergenic
412261	RLG00007Zm00014a01990	14339	Mo17	RLG00007	variable	RLG	0.17029702970297	90.88	non_nested_TE	LTR	25136	class_I	3130	TE_intergenic
412262	RLG00007Zm00014a01992	14193	Mo17	RLG00007	variable	RLG	0.236220472440945	97.14	nested_TE	LTR	22559	class_I	3130	TE_intergenic
412263	RLG00007Zm00014a01997	15539	Mo17	RLG00007	variable	RLG	0.614931237721022	88.45	non_nested_TE	LTR	21742	class_I	3130	TE_intergenic
412264	RLG00007Zm00014a01999	14089	Mo17	RLG00007	variable	RLG	0.176348547717842	94.92	non_nested_TE	LTR	20405	class_I	3130	TE_5.1kb_upstream
412265	RLG00007Zm00014a02004	12800	Mo17	RLG00007	variable	RLG	0.451866404715128	98.57	non_nested_TE	LTR	30628	class_I	3130	TE_1.5kb_downstream
412266	RLG00007Zm00014a02015	16367	Mo17	RLG00007	variable	RLG	0.196463654223969	95.77	non_nested_TE	LTR	52298	class_I	3130	TE_5.1kb_upstream
412267	RLG00007Zm00014a02040	13947	Mo17	RLG00007	variable	RLG	0.469548133595285	95.01	nested_TE	LTR	26737	class_I	3130	TE_intergenic
412268	RLG00007Zm00014a02041	15676	Mo17	RLG00007	variable	RLG	0.255402750491159	98.72	nested_TE	LTR	27720	class_I	3130	TE_encompassing_gene
412269	RLG00007Zm00014a02046	14975	Mo17	RLG00007	variable	RLG	0.744597249508841	94.86	non_nested_TE	LTR	21951	class_I	3130	TE_5.1kb_upstream
412270	RLG00007Zm00014a02067	13594	Mo17	RLG00007	variable	RLG	0.330058939096267	99.68	non_nested_TE	LTR	21953	class_I	3130	TE_intergenic
412271	RLG00007Zm00014a02068	10303	Mo17	RLG00007	variable	RLG	0.296660117878193	91.45	non_nested_TE	LTR	24011	class_I	3130	TE_intergenic
412272	RLG00007Zm00014a02073	17977	Mo17	RLG00007	variable	RLG	0.277013752455796	97.46	nested_TE	LTR	26679	class_I	3130	TE_5.1kb_upstream
412273	RLG00007Zm00014a02079	14470	Mo17	RLG00007	variable	RLG	0.133595284872299	93.7	nested_TE	LTR	14469	class_I	3130	TE_intergenic
412274	RLG00007Zm00014a02083	14293	Mo17	RLG00007	variable	RLG	0.106090373280943	99.21	nested_TE	LTR	23850	class_I	3130	TE_intergenic
412275	RLG00007Zm00014a02085	13992	Mo17	RLG00007	variable	RLG	0.340770791075051	93.82	nested_TE	LTR	14101	class_I	3130	TE_intergenic
412276	RLG00007Zm00014a02089	16419	Mo17	RLG00007	variable	RLG	0.279527559055118	94.6	nested_TE	LTR	25706	class_I	3130	TE_5.10kb_downstream
412277	RLG00007Zm00014a02090	14100	Mo17	RLG00007	variable	RLG	0.110019646365422	96.79	non_nested_TE	LTR	32256	class_I	3130	TE_intergenic
412278	RLG00007Zm00014a02093	14030	Mo17	RLG00007	variable	RLG	0.174852652259332	96.21	non_nested_TE	LTR	23560	class_I	3130	TE_5.10kb_downstream
412279	RLG00007Zm00014a02094	16328	Mo17	RLG00007	variable	RLG	0.408644400785855	93.98	non_nested_TE	LTR	57095	class_I	3130	TE_intergenic
412280	RLG00007Zm00014a02096	14187	Mo17	RLG00007	variable	RLG	0.31013916500994	90.87	non_nested_TE	LTR	22159	class_I	3130	TE_1.5kb_downstream
412281	RLG00007Zm00014a02108	14242	Mo17	RLG00007	variable	RLG	0.529644268774704	90.12	nested_TE	LTR	21450	class_I	3130	TE_intergenic
412282	RLG00007Zm00014a02110	14099	Mo17	RLG00007	variable	RLG	0.19056974459725	97.72	nested_TE	LTR	23427	class_I	3130	TE_intergenic
412283	RLG00007Zm00014a02116	14119	Mo17	RLG00007	variable	RLG	0.404715127701375	97.16	nested_TE	LTR	29476	class_I	3130	TE_intergenic
412284	RLG00007Zm00014a02119	15148	Mo17	RLG00007	variable	RLG	0.199211045364892	96.69	nested_TE	LTR	25273	class_I	3130	TE_intergenic
412285	RLG00007Zm00014a02140	15116	Mo17	RLG00007	variable	RLG	0.409448818897638	92.88	non_nested_TE	LTR	32966	class_I	3130	TE_intergenic
412286	RLG00007Zm00014a02141	13895	Mo17	RLG00007	variable	RLG	0.532416502946955	96.41	nested_TE	LTR	25441	class_I	3130	TE_intergenic
412287	RLG00007Zm00014a02143	12367	Mo17	RLG00007	variable	RLG	0.491159135559921	96.74	non_nested_TE	LTR	23526	class_I	3130	TE_intergenic
412288	RLG00007Zm00014a02144	13980	Mo17	RLG00007	variable	RLG	0.198818897637795	98.25	nested_TE	LTR	19069	class_I	3130	TE_5.10kb_downstream
412289	RLG00007Zm00014a02147	14212	Mo17	RLG00007	variable	RLG	0.151574803149606	97.46	nested_TE	LTR	29748	class_I	3130	TE_intergenic
412290	RLG00007Zm00014a02163	14233	Mo17	RLG00007	variable	RLG	0.381139489194499	98.58	non_nested_TE	LTR	21978	class_I	3130	TE_intergenic
412291	RLG00007Zm00014a02169	17828	Mo17	RLG00007	variable	RLG	0.20281124497992	98.73	non_nested_TE	LTR	45787	class_I	3130	TE_10.5kb_upstream
412292	RLG00007Zm00014a02172	14215	Mo17	RLG00007	variable	RLG	0.396270396270396	87.92	non_nested_TE	LTR	22854	class_I	3130	TE_intergenic
412293	RLG00007Zm00014a02178	14352	Mo17	RLG00007	variable	RLG	0.504424299614808	97.94	non_nested_TE	LTR	31703	class_I	3130	TE_intergenic
412294	RLG00007Zm00014a02182	13775	Mo17	RLG00007	variable	RLG	0.410609037328094	97	non_nested_TE	LTR	26214	class_I	3130	TE_intergenic
412295	RLG00007Zm00014a02188	14164	Mo17	RLG00007	variable	RLG	0.303735940325144	96.25	nested_TE	LTR	24234	class_I	3130	TE_intergenic
412296	RLG00007Zm00014a02189	14738	Mo17	RLG00007	variable	RLG	0.338613861386139	97.95	non_nested_TE	LTR	25881	class_I	3130	TE_5.1kb_upstream
412297	RLG00007Zm00014a02191	14697	Mo17	RLG00007	variable	RLG	0.624531308586427	95.59	non_nested_TE	LTR	38638	class_I	3130	TE_intergenic
412298	RLG00007Zm00014a02192	14258	Mo17	RLG00007	variable	RLG	0.418467583497053	98.89	nested_TE	LTR	14538	class_I	3130	TE_intergenic
412299	RLG00007Zm00014a02197	14077	Mo17	RLG00007	variable	RLG	0.173228346456693	96.72	nested_TE	LTR	22572	class_I	3130	TE_intergenic
412300	RLG00007Zm00014a02198	13062	Mo17	RLG00007	variable	RLG	0.894632206759443	97.95	non_nested_TE	LTR	27366	class_I	3130	TE_intergenic
412301	RLG00007Zm00014a02205	14863	Mo17	RLG00007	variable	RLG	0.399113082039911	92.83	non_nested_TE	LTR	33543	class_I	3130	TE_intergenic
412302	RLG00007Zm00014a02206	14294	Mo17	RLG00007	variable	RLG	0.365010799136069	97.42	non_nested_TE	LTR	28640	class_I	3130	TE_intergenic
412303	RLG00007Zm00014a02207	13287	Mo17	RLG00007	variable	RLG	0.383858267716535	90.38	nested_TE	LTR	33524	class_I	3130	TE_intergenic
412304	RLG00007Zm00014a02212	16468	Mo17	RLG00007	variable	RLG	0.0511811023622047	97.15	non_nested_TE	LTR	25889	class_I	3130	TE_intergenic
412305	RLG00007Zm00014a02219	14172	Mo17	RLG00007	variable	RLG	0.275590551181102	92.88	non_nested_TE	LTR	25676	class_I	3130	TE_intergenic
412306	RLG00007Zm00014a02225	13936	Mo17	RLG00007	variable	RLG	0.181818181818182	88.13	non_nested_TE	LTR	14133	class_I	3130	TE_1kb_downstream
412307	RLG00007Zm00014a02227	7260	Mo17	RLG00007	variable	RLG	0.605108055009823	98.73	nested_TE	LTR	20533	class_I	3130	TE_intergenic
412308	RLG00007Zm00014a02230	15082	Mo17	RLG00007	variable	RLG	0.234714003944773	91.52	nested_TE	LTR	24032	class_I	3130	TE_intergenic
412309	RLG00007Zm00014a02232	14306	Mo17	RLG00007	variable	RLG	0.994106090373281	96.15	non_nested_TE	LTR	23808	class_I	3130	TE_1kb_upstream
412310	RLG00007Zm00014a02235	14087	Mo17	RLG00007	variable	RLG	0.318897637795276	90.81	non_nested_TE	LTR	14086	class_I	3130	TE_intergenic
412311	RLG00007Zm00014a02236	14081	Mo17	RLG00007	variable	RLG	0.0628683693516699	96.69	nested_TE	LTR	22423	class_I	3130	TE_intergenic
412312	RLG00007Zm00014a02238	14502	Mo17	RLG00007	variable	RLG	0.228915662650602	97.79	nested_TE	LTR	23005	class_I	3130	TE_intergenic
412313	RLG00007Zm00014a02239	7852	Mo17	RLG00007	variable	RLG	0.102161100196464	95.43	nested_TE	LTR	22836	class_I	3130	TE_intergenic
412314	RLG00007Zm00014a02242	14515	Mo17	RLG00007	variable	RLG	0.0746561886051081	95.86	non_nested_TE	LTR	28445	class_I	3130	TE_intergenic
412315	RLG00007Zm00014a02244	9304	Mo17	RLG00007	variable	RLG	0.1237721021611	96.7	non_nested_TE	LTR	21192	class_I	3130	TE_10.5kb_upstream
412316	RLG00007Zm00014a02245	14966	Mo17	RLG00007	variable	RLG	0.1237721021611	96.42	non_nested_TE	LTR	25974	class_I	3130	TE_intergenic
412317	RLG00007Zm00014a02247	19347	Mo17	RLG00007	variable	RLG	0.121807465618861	90.63	non_nested_TE	LTR	42506	class_I	3130	TE_intergenic
412318	RLG00007Zm00014a02253	13777	Mo17	RLG00007	variable	RLG	0.233791748526523	88.55	nested_TE	LTR	20618	class_I	3130	TE_intergenic
412319	RLG00007Zm00014a02254	14232	Mo17	RLG00007	variable	RLG	0.202755905511811	85.02	non_nested_TE	LTR	19828	class_I	3130	TE_intergenic
412320	RLG00007Zm00014a02263	13387	Mo17	RLG00007	variable	RLG	0.653241650294695	96.57	non_nested_TE	LTR	32137	class_I	3130	TE_intergenic
412321	RLG00007Zm00014a02264	10891	Mo17	RLG00007	variable	RLG	0.37426326129666	96.83	nested_TE	LTR	18254	class_I	3130	TE_intergenic
412322	RLG00007Zm00014a02266	14392	Mo17	RLG00007	variable	RLG	0.409368635437882	97.69	nested_TE	LTR	23659	class_I	3130	TE_intergenic
412323	RLG00007Zm00014a02272	14373	Mo17	RLG00007	variable	RLG	0.322200392927308	97.03	nested_TE	LTR	26708	class_I	3130	TE_intergenic
412324	RLG00007Zm00014a02274	9773	Mo17	RLG00007	variable	RLG	0.177514792899408	96.87	non_nested_TE	LTR	23821	class_I	3130	TE_5.1kb_upstream
412325	RLG00007Zm00014a02275	15517	Mo17	RLG00007	variable	RLG	0.0294695481335953	94.55	non_nested_TE	LTR	25605	class_I	3130	TE_intergenic
412326	RLG00007Zm00014a02288	20047	Mo17	RLG00007	variable	RLG	0.332023575638507	96.01	nested_TE	LTR	20442	class_I	3130	TE_intergenic
412327	RLG00007Zm00014a02290	16335	Mo17	RLG00007	variable	RLG	0.110019646365422	96.37	non_nested_TE	LTR	39495	class_I	3130	TE_intergenic
412328	RLG00007Zm00014a02291	12672	Mo17	RLG00007	variable	RLG	0.236220472440945	96.73	nested_TE	LTR	28485	class_I	3130	TE_10.5kb_upstream
412329	RLG00007Zm00014a02292	7626	Mo17	RLG00007	variable	RLG	0.62278978388998	97.13	non_nested_TE	LTR	23596	class_I	3130	TE_1.5kb_downstream
412330	RLG00007Zm00014a02293	17688	Mo17	RLG00007	variable	RLG	0.165029469548134	90.11	non_nested_TE	LTR	24983	class_I	3130	TE_1kb_upstream
412331	RLG00007Zm00014a02294	15575	Mo17	RLG00007	variable	RLG	0.966336633663366	95.96	non_nested_TE	LTR	23508	class_I	3130	TE_intergenic
412332	RLG00007Zm00014a02296	7114	Mo17	RLG00007	variable	RLG	0.37721021611002	96.88	non_nested_TE	LTR	23545	class_I	3130	TE_5.1kb_upstream
412333	RLG00007Zm00014a02298	14811	Mo17	RLG00007	variable	RLG	0.604001664026624	99.21	non_nested_TE	LTR	23015	class_I	3130	TE_5.1kb_upstream
412334	RLG00007Zm00014a02302	13319	Mo17	RLG00007	variable	RLG	0.361493123772102	96.08	nested_TE	LTR	34665	class_I	3130	TE_intergenic
412335	RLG00007Zm00014a02303	13896	Mo17	RLG00007	variable	RLG	0.524557956777996	94.98	nested_TE	LTR	23386	class_I	3130	TE_intergenic
412336	RLG00007Zm00014a02307	10001	Mo17	RLG00007	variable	RLG	0.473372781065089	93.4	nested_TE	LTR	17470	class_I	3130	TE_intergenic
412337	RLG00007Zm00014a02313	14340	Mo17	RLG00007	variable	RLG	0.503067484662577	97.14	non_nested_TE	LTR	39501	class_I	3130	TE_intergenic
412338	RLG00007Zm00014a02314	13680	Mo17	RLG00007	variable	RLG	0.248031496062992	98.25	nested_TE	LTR	27519	class_I	3130	TE_intergenic
412339	RLG00007Zm00014a02315	14144	Mo17	RLG00007	variable	RLG	0.241106719367589	96.72	non_nested_TE	LTR	40060	class_I	3130	TE_intergenic
412340	RLG00007Zm00014a02322	17884	Mo17	RLG00007	variable	RLG	0.253438113948919	97.63	non_nested_TE	LTR	41058	class_I	3130	TE_intergenic
412341	RLG00007Zm00014a02323	13998	Mo17	RLG00007	variable	RLG	0.355599214145383	98.25	nested_TE	LTR	23502	class_I	3130	TE_intergenic
412342	RLG00007Zm00014a02331	13763	Mo17	RLG00007	variable	RLG	0.240157480314961	95.89	nested_TE	LTR	24996	class_I	3130	TE_intergenic
412343	RLG00007Zm00014a02334	15848	Mo17	RLG00007	variable	RLG	0.0454545454545455	91.98	nested_TE	LTR	27835	class_I	3130	TE_intergenic
412344	RLG00007Zm00014a02336	14157	Mo17	RLG00007	variable	RLG	0.379385964912281	93.37	non_nested_TE	LTR	23721	class_I	3130	TE_intergenic
412345	RLG00007Zm00014a02342	14370	Mo17	RLG00007	variable	RLG	0.200392927308448	98.42	nested_TE	LTR	28018	class_I	3130	TE_5.10kb_downstream
412346	RLG00007Zm00014a02359	16109	Mo17	RLG00007	variable	RLG	0.298624754420432	95.7	nested_TE	LTR	37258	class_I	3130	TE_intergenic
412347	RLG00007Zm00014a02363	14408	Mo17	RLG00007	variable	RLG	0.192534381139489	95.74	nested_TE	LTR	31434	class_I	3130	TE_intergenic
412348	RLG00007Zm00014a02365	14088	Mo17	RLG00007	variable	RLG	0.368246561886051	97.16	non_nested_TE	LTR	21536	class_I	3130	TE_intergenic
412349	RLG00007Zm00014a02367	11122	Mo17	RLG00007	variable	RLG	0.290766208251473	90.78	non_nested_TE	LTR	28154	class_I	3130	TE_5.1kb_upstream
412350	RLG00007Zm00014a02372	13854	Mo17	RLG00007	variable	RLG	0.304518664047151	95.77	nested_TE	LTR	23116	class_I	3130	TE_intergenic
412351	RLG00007Zm00014a02386	14727	Mo17	RLG00007	variable	RLG	0.553149606299213	97.33	non_nested_TE	LTR	22795	class_I	3130	TE_intergenic
412352	RLG00007Zm00014a02388	16726	Mo17	RLG00007	variable	RLG	0.320235756385069	97.53	non_nested_TE	LTR	28377	class_I	3130	TE_intergenic
412353	RLG00007Zm00014a02391	14168	Mo17	RLG00007	variable	RLG	0.617125984251969	94.78	nested_TE	LTR	14167	class_I	3130	TE_intergenic
412354	RLG00007Zm00014a02395	14299	Mo17	RLG00007	variable	RLG	0.334710743801653	87.2	nested_TE	LTR	24293	class_I	3130	TE_intergenic
412355	RLG00007Zm00014a02399	14412	Mo17	RLG00007	variable	RLG	0.0825147347740668	94.98	non_nested_TE	LTR	28936	class_I	3130	TE_1kb_upstream
412356	RLG00007Zm00014a02407	13982	Mo17	RLG00007	variable	RLG	0.0571992110453649	97.77	non_nested_TE	LTR	28434	class_I	3130	TE_intergenic
412357	RLG00007Zm00014a02410	15348	Mo17	RLG00007	variable	RLG	0.177165354330709	99.04	nested_TE	LTR	24353	class_I	3130	TE_intergenic
412358	RLG00007Zm00014a02413	13923	Mo17	RLG00007	variable	RLG	0.259332023575639	98.58	nested_TE	LTR	22100	class_I	3130	TE_intergenic
412359	RLG00007Zm00014a02415	15148	Mo17	RLG00007	variable	RLG	0.910973084886128	93.06	nested_TE	LTR	20661	class_I	3130	TE_intergenic
412360	RLG00007Zm00014a02422	14662	Mo17	RLG00007	variable	RLG	0.113095238095238	97.95	nested_TE	LTR	23212	class_I	3130	TE_intergenic
412361	RLG00007Zm00014a02431	13780	Mo17	RLG00007	variable	RLG	0.153241650294695	94.55	nested_TE	LTR	22798	class_I	3130	TE_5.1kb_upstream
412362	RLG00007Zm00014a02433	14500	Mo17	RLG00007	variable	RLG	0.840319361277445	95.68	non_nested_TE	LTR	22629	class_I	3130	TE_10.5kb_upstream
412363	RLG00007Zm00014a02434	14018	Mo17	RLG00007	variable	RLG	0.123505976095618	93.91	non_nested_TE	LTR	34905	class_I	3130	TE_intergenic
412364	RLG00007Zm00014a02437	15709	Mo17	RLG00007	variable	RLG	0.301181102362205	90.85	non_nested_TE	LTR	34084	class_I	3130	TE_intergenic
412365	RLG00007Zm00014a02438	15296	Mo17	RLG00007	variable	RLG	0.40748031496063	94.13	non_nested_TE	LTR	23018	class_I	3130	TE_intergenic
412366	RLG00007Zm00014a02446	14039	Mo17	RLG00007	variable	RLG	0.502960536553484	97.8	nested_TE	LTR	21486	class_I	3130	TE_intergenic
412367	RLG00007Zm00014a02449	14119	Mo17	RLG00007	variable	RLG	0.12573673870334	97.33	non_nested_TE	LTR	28187	class_I	3130	TE_intergenic
412368	RLG00007Zm00014a02451	13701	Mo17	RLG00007	variable	RLG	0.919132149901381	98.1	non_nested_TE	LTR	23645	class_I	3130	TE_1.5kb_downstream
412369	RLG00007Zm00014a02460	13452	Mo17	RLG00007	variable	RLG	0.135559921414538	98.25	nested_TE	LTR	27088	class_I	3130	TE_intergenic
412370	RLG00007Zm00014a02472	8937	Mo17	RLG00007	variable	RLG	0.469548133595285	87.61	non_nested_TE	LTR	19917	class_I	3130	TE_5.1kb_upstream
412371	RLG00007Zm00014a02475	14221	Mo17	RLG00007	variable	RLG	0.0982318271119843	97.04	non_nested_TE	LTR	23742	class_I	3130	TE_intergenic
412372	RLG00007Zm00014a02479	14023	Mo17	RLG00007	variable	RLG	0.122287968441815	99.52	nested_TE	LTR	32416	class_I	3130	TE_intergenic
412373	RLG00007Zm00014a02488	12962	Mo17	RLG00007	variable	RLG	0.371316306483301	93.51	non_nested_TE	LTR	22945	class_I	3130	TE_intergenic
412374	RLG00007Zm00014a02502	14106	Mo17	RLG00007	variable	RLG	0.115913555992141	96.96	nested_TE	LTR	26093	class_I	3130	TE_10.5kb_upstream
412375	RLG00007Zm00014a02507	14992	Mo17	RLG00007	variable	RLG	0.102161100196464	99.05	nested_TE	LTR	23911	class_I	3130	TE_intergenic
412376	RLG00007Zm00014a02512	14138	Mo17	RLG00007	variable	RLG	0.212180746561886	95.5	non_nested_TE	LTR	23137	class_I	3130	TE_intergenic
412377	RLG00007Zm00014a02513	14860	Mo17	RLG00007	variable	RLG	0.31434184675835	96.5	nested_TE	LTR	23390	class_I	3130	TE_1.5kb_downstream
412378	RLG00007Zm00014a02514	13594	Mo17	RLG00007	variable	RLG	0.478346456692913	98.57	non_nested_TE	LTR	34161	class_I	3130	TE_intergenic
412379	RLG00007Zm00014a02515	16592	Mo17	RLG00007	variable	RLG	0.303149606299213	92.51	non_nested_TE	LTR	36549	class_I	3130	TE_intergenic
412380	RLG00007Zm00014a02524	12436	Mo17	RLG00007	variable	RLG	0.176817288801572	94.48	non_nested_TE	LTR	22017	class_I	3130	TE_10.5kb_upstream
412381	RLG00007Zm00014a02533	14764	Mo17	RLG00007	variable	RLG	0.488636002163056	92.87	nested_TE	LTR	26802	class_I	3130	TE_intergenic
412382	RLG00007Zm00014a02535	14308	Mo17	RLG00007	variable	RLG	0.117878192534381	99.52	nested_TE	LTR	21208	class_I	3130	TE_10.5kb_upstream
412383	RLG00007Zm00014a02537	14446	Mo17	RLG00007	variable	RLG	0.155206286836935	91.43	nested_TE	LTR	25814	class_I	3130	TE_intergenic
412384	RLG00007Zm00014a02540	16180	Mo17	RLG00007	variable	RLG	0.269685039370079	95.63	non_nested_TE	LTR	27985	class_I	3130	TE_encompassing_gene
412385	RLG00007Zm00014a02542	13972	Mo17	RLG00007	variable	RLG	0.111984282907662	96.69	nested_TE	LTR	22991	class_I	3130	TE_intergenic
412386	RLG00007Zm00014a02544	13626	Mo17	RLG00007	variable	RLG	0.469548133595285	85.95	nested_TE	LTR	22577	class_I	3130	TE_intergenic
412387	RLG00007Zm00014a02547	14046	Mo17	RLG00007	variable	RLG	0.0728346456692913	91.04	nested_TE	LTR	21587	class_I	3130	TE_intergenic
412388	RLG00007Zm00014a02562	13854	Mo17	RLG00007	variable	RLG	0.292910273567583	95.37	non_nested_TE	LTR	25484	class_I	3130	TE_1kb_upstream
412389	RLG00007Zm00014a02579	14026	Mo17	RLG00007	variable	RLG	0.225933202357564	94.25	nested_TE	LTR	43540	class_I	3130	TE_intergenic
412390	RLG00007Zm00014a02587	17158	Mo17	RLG00007	variable	RLG	0.275049115913556	91.78	non_nested_TE	LTR	23675	class_I	3130	TE_1kb_upstream
412391	RLG00007Zm00014a02591	14939	Mo17	RLG00007	variable	RLG	0.153241650294695	95.06	non_nested_TE	LTR	23653	class_I	3130	TE_intergenic
412392	RLG00007Zm00014a02593	14134	Mo17	RLG00007	variable	RLG	0.106930693069307	96.72	nested_TE	LTR	24061	class_I	3130	TE_5.10kb_downstream
412393	RLG00007Zm00014a02596	14104	Mo17	RLG00007	variable	RLG	0.288801571709234	93.97	non_nested_TE	LTR	23023	class_I	3130	TE_intergenic
412394	RLG00007Zm00014a02598	12615	Mo17	RLG00007	variable	RLG	0.565040650406504	98.41	non_nested_TE	LTR	21904	class_I	3130	TE_1.5kb_downstream
412395	RLG00007Zm00014a02610	14056	Mo17	RLG00007	variable	RLG	0.139489194499018	97.34	nested_TE	LTR	28438	class_I	3130	TE_intergenic
412396	RLG00007Zm00014a02611	14169	Mo17	RLG00007	variable	RLG	0.143418467583497	97.31	nested_TE	LTR	26931	class_I	3130	TE_intergenic
412397	RLG00007Zm00014a02612	14111	Mo17	RLG00007	variable	RLG	0.143418467583497	98.25	nested_TE	LTR	29514	class_I	3130	TE_intergenic
412398	RLG00007Zm00014a02619	13763	Mo17	RLG00007	variable	RLG	0.459724950884086	98.28	non_nested_TE	LTR	23582	class_I	3130	TE_intergenic
412399	RLG00007Zm00014a02622	14776	Mo17	RLG00007	variable	RLG	0.170974155069582	97.03	non_nested_TE	LTR	24322	class_I	3130	TE_intergenic
412400	RLG00007Zm00014a02629	13804	Mo17	RLG00007	variable	RLG	0.135559921414538	97.63	non_nested_TE	LTR	27509	class_I	3130	TE_1kb_upstream
412401	RLG00007Zm00014a02630	14438	Mo17	RLG00007	variable	RLG	0.135559921414538	97.17	non_nested_TE	LTR	25751	class_I	3130	TE_intergenic
412402	RLG00007Zm00014a02632	15925	Mo17	RLG00007	variable	RLG	0.318271119842829	98.1	nested_TE	LTR	27796	class_I	3130	TE_intergenic
412403	RLG00007Zm00014a02635	19092	Mo17	RLG00007	variable	RLG	0.367387033398821	94.98	nested_TE	LTR	20834	class_I	3130	TE_intergenic
412404	RLG00007Zm00014a02636	14343	Mo17	RLG00007	variable	RLG	0.99803536345776	89.88	non_nested_TE	LTR	14342	class_I	3130	TE_intergenic
412405	RLG00007Zm00014a02646	14092	Mo17	RLG00007	variable	RLG	0.410609037328094	97.65	non_nested_TE	LTR	25877	class_I	3130	TE_intergenic
412406	RLG00007Zm00014a02648	14532	Mo17	RLG00007	variable	RLG	0.625984251968504	88.72	non_nested_TE	LTR	23459	class_I	3130	TE_intergenic
412407	RLG00007Zm00014a02659	14343	Mo17	RLG00007	variable	RLG	0.331991951710262	97.93	nested_TE	LTR	22924	class_I	3130	TE_intergenic
412408	RLG00007Zm00014a02660	12841	Mo17	RLG00007	variable	RLG	0.19723865877712	97.78	non_nested_TE	LTR	32326	class_I	3130	TE_5.10kb_downstream
412409	RLG00007Zm00014a02662	14023	Mo17	RLG00007	variable	RLG	0.243614931237721	98.1	nested_TE	LTR	22367	class_I	3130	TE_intergenic
412410	RLG00007Zm00014a02669	15239	Mo17	RLG00007	variable	RLG	0.129666011787819	96.09	non_nested_TE	LTR	23921	class_I	3130	TE_5.1kb_upstream
412411	RLG00007Zm00014a02670	15082	Mo17	RLG00007	variable	RLG	0.119842829076621	98.89	non_nested_TE	LTR	36981	class_I	3130	TE_1kb_upstream
412412	RLG00007Zm00014a02672	16081	Mo17	RLG00007	variable	RLG	0.244094488188976	97.94	non_nested_TE	LTR	27940	class_I	3130	TE_1.5kb_downstream
412413	RLG00007Zm00014a02678	20605	Mo17	RLG00007	variable	RLG	0.0923379174852652	96.86	nested_TE	LTR	37622	class_I	3130	TE_intergenic
412414	RLG00007Zm00014a02685	14693	Mo17	RLG00007	variable	RLG	0.210216110019646	97.62	nested_TE	LTR	35831	class_I	3130	TE_intergenic
412415	RLG00007Zm00014a02688	14462	Mo17	RLG00007	variable	RLG	0.137524557956778	96.41	non_nested_TE	LTR	28708	class_I	3130	TE_5.1kb_upstream
412416	RLG00007Zm00014a02692	14222	Mo17	RLG00007	variable	RLG	0.49705304518664	87.76	non_nested_TE	LTR	21563	class_I	3130	TE_intergenic
412417	RLG00007Zm00014a02704	16481	Mo17	RLG00007	variable	RLG	0.387033398821218	95.41	non_nested_TE	LTR	23351	class_I	3130	TE_intergenic
412418	RLG00007Zm00014a02725	14032	Mo17	RLG00007	variable	RLG	0.18664047151277	95.95	non_nested_TE	LTR	28383	class_I	3130	TE_intergenic
412419	RLG00007Zm00014a02732	14433	Mo17	RLG00007	variable	RLG	0.251968503937008	98.57	non_nested_TE	LTR	28172	class_I	3130	TE_5.1kb_upstream
412420	RLG00007Zm00014a02733	14187	Mo17	RLG00007	variable	RLG	0.161100196463654	98.43	non_nested_TE	LTR	25928	class_I	3130	TE_intergenic
412421	RLG00007Zm00014a02734	14047	Mo17	RLG00007	variable	RLG	0.717105263157895	89.22	non_nested_TE	LTR	22235	class_I	3130	TE_intergenic
412422	RLG00007Zm00014a02736	14393	Mo17	RLG00007	variable	RLG	0.706692913385827	98.25	non_nested_TE	LTR	23620	class_I	3130	TE_intergenic
412423	RLG00007Zm00014a02737	15094	Mo17	RLG00007	variable	RLG	0.414538310412574	98.74	non_nested_TE	LTR	27119	class_I	3130	TE_intergenic
412424	RLG00007Zm00014a02739	14385	Mo17	RLG00007	variable	RLG	0.367387033398821	95.45	non_nested_TE	LTR	23352	class_I	3130	TE_5.1kb_upstream
412425	RLG00007Zm00014a02745	13862	Mo17	RLG00007	variable	RLG	0.192913385826772	97.81	nested_TE	LTR	23422	class_I	3130	TE_intergenic
412426	RLG00007Zm00014a02746	13723	Mo17	RLG00007	variable	RLG	0.280943025540275	95.25	non_nested_TE	LTR	22466	class_I	3130	TE_intergenic
412427	RLG00007Zm00014a02752	15236	Mo17	RLG00007	variable	RLG	0.385068762278978	99.19	nested_TE	LTR	25982	class_I	3130	TE_intergenic
412428	RLG00007Zm00014a02753	14165	Mo17	RLG00007	variable	RLG	0.0844793713163065	95.73	non_nested_TE	LTR	23097	class_I	3130	TE_intergenic
412429	RLG00007Zm00014a02755	13835	Mo17	RLG00007	variable	RLG	0.524557956777996	87.04	non_nested_TE	LTR	21729	class_I	3130	TE_5.1kb_upstream
412430	RLG00007Zm00014a02756	14325	Mo17	RLG00007	variable	RLG	0.137524557956778	94.44	non_nested_TE	LTR	30160	class_I	3130	TE_intergenic
412431	RLG00007Zm00014a02759	14600	Mo17	RLG00007	variable	RLG	0.143418467583497	94.57	nested_TE	LTR	23321	class_I	3130	TE_intergenic
412432	RLG00007Zm00014a02760	15432	Mo17	RLG00007	variable	RLG	0.166994106090373	95.28	non_nested_TE	LTR	59015	class_I	3130	TE_encompassing_gene
412433	RLG00007Zm00014a02762	15395	Mo17	RLG00007	variable	RLG	0.630648330058939	94.07	non_nested_TE	LTR	35864	class_I	3130	TE_intergenic
412434	RLG00007Zm00014a02766	20002	Mo17	RLG00007	variable	RLG	0.273084479371316	97.1	non_nested_TE	LTR	51043	class_I	3130	TE_intergenic
412435	RLG00007Zm00014a02775	14193	Mo17	RLG00007	variable	RLG	0.338582677165354	96.08	nested_TE	LTR	37395	class_I	3130	TE_intergenic
412436	RLG00007Zm00014a02776	19786	Mo17	RLG00007	variable	RLG	0.174257425742574	97.32	non_nested_TE	LTR	44606	class_I	3130	TE_1.5kb_downstream
412437	RLG00007Zm00014a02778	14553	Mo17	RLG00007	variable	RLG	0.218074656188605	94.32	nested_TE	LTR	31105	class_I	3130	TE_encompassing_gene
412438	RLG00007Zm00014a02788	19806	Mo17	RLG00007	variable	RLG	0.293307086614173	98.12	non_nested_TE	LTR	38123	class_I	3130	TE_encompassing_gene
412439	RLG00007Zm00014a02790	14044	Mo17	RLG00007	variable	RLG	0.210216110019646	93.85	nested_TE	LTR	39673	class_I	3130	TE_intergenic
412440	RLG00007Zm00014a02804	10934	Mo17	RLG00007	variable	RLG	0.236734693877551	92.78	non_nested_TE	LTR	39361	class_I	3130	TE_intergenic
412441	RLG00007Zm00014a02805	21552	Mo17	RLG00007	variable	RLG	0.232741617357002	89.32	non_nested_TE	LTR	21915	class_I	3130	TE_intergenic
412442	RLG00007Zm00014a02837	14958	Mo17	RLG00007	variable	RLG	0.157684630738523	97.17	nested_TE	LTR	55783	class_I	3130	TE_intergenic
412443	RLG00007Zm00014a02838	21734	Mo17	RLG00007	variable	RLG	0.0550098231827112	99.36	non_nested_TE	LTR	46595	class_I	3130	TE_intergenic
412444	RLG00007Zm00014a02845	21501	Mo17	RLG00007	variable	RLG	0.0491159135559921	93.81	non_nested_TE	LTR	32256	class_I	3130	TE_5.1kb_upstream
412445	RLG00007Zm00014a02853	15790	Mo17	RLG00007	variable	RLG	0.394477317554241	97.17	non_nested_TE	LTR	34308	class_I	3130	TE_1.5kb_downstream
412446	RLG00007Zm00014a02861	13895	Mo17	RLG00007	variable	RLG	0.470472440944882	96.7	non_nested_TE	LTR	31438	class_I	3130	TE_10.5kb_upstream
412447	RLG00007Zm00014a02865	17337	Mo17	RLG00007	variable	RLG	0.166666666666667	97.77	non_nested_TE	LTR	41439	class_I	3130	TE_intergenic
412448	RLG00007Zm00014a02875	13827	Mo17	RLG00007	variable	RLG	0.526522593320236	93.32	non_nested_TE	LTR	44245	class_I	3130	TE_intergenic
412449	RLG00007Zm00014a02884	18806	Mo17	RLG00007	variable	RLG	0.275590551181102	88.32	non_nested_TE	LTR	41167	class_I	3130	TE_intergenic
412450	RLG00007Zm00014a02886	13595	Mo17	RLG00007	variable	RLG	0.214145383104126	97.16	non_nested_TE	LTR	39021	class_I	3130	TE_intergenic
412451	RLG00007Zm00014a02891	17061	Mo17	RLG00007	variable	RLG	0.0530451866404715	95.2	non_nested_TE	LTR	35247	class_I	3130	TE_5.10kb_downstream
412452	RLG00007Zm00014a02903	14474	Mo17	RLG00007	variable	RLG	0.463654223968566	94.78	non_nested_TE	LTR	50710	class_I	3130	TE_intergenic
412453	RLG00007Zm00014a02905	13808	Mo17	RLG00007	variable	RLG	0.176817288801572	98.9	nested_TE	LTR	69800	class_I	3130	TE_10.5kb_upstream
412454	RLG00007Zm00014a02907	13797	Mo17	RLG00007	variable	RLG	0.0923379174852652	97.14	nested_TE	LTR	22802	class_I	3130	TE_10.5kb_upstream
412455	RLG00007Zm00014a02912	13924	Mo17	RLG00007	variable	RLG	0.244575936883629	99.21	non_nested_TE	LTR	45514	class_I	3130	TE_1.5kb_downstream
412456	RLG00007Zm00014a02916	18744	Mo17	RLG00007	variable	RLG	0.0589390962671906	88.96	non_nested_TE	LTR	63814	class_I	3130	TE_1.5kb_downstream
412457	RLG00007Zm00014a02917	10568	Mo17	RLG00007	variable	RLG	0.617878192534381	90.89	non_nested_TE	LTR	19532	class_I	3130	TE_intergenic
412458	RLG00007Zm00014a02925	15357	Mo17	RLG00007	variable	RLG	0.19488188976378	97.78	non_nested_TE	LTR	48961	class_I	3130	TE_intergenic
412459	RLG00007Zm00014a02929	14011	Mo17	RLG00007	variable	RLG	0.119842829076621	97.96	nested_TE	LTR	28521	class_I	3130	TE_intergenic
412460	RLG00007Zm00014a02940	15935	Mo17	RLG00007	variable	RLG	0.36480686695279	94.12	non_nested_TE	LTR	44527	class_I	3130	TE_intergenic
412461	RLG00007Zm00014a02945	21189	Mo17	RLG00007	variable	RLG	0.180746561886051	95.94	nested_TE	LTR	21784	class_I	3130	TE_intergenic
412462	RLG00007Zm00014a02952	16378	Mo17	RLG00007	variable	RLG	0.289370078740157	93.82	non_nested_TE	LTR	38067	class_I	3130	TE_intergenic
412463	RLG00007Zm00014a02956	14041	Mo17	RLG00007	variable	RLG	0.420432220039293	98.58	nested_TE	LTR	51591	class_I	3130	TE_intergenic
412464	RLG00007Zm00014a02964	16009	Mo17	RLG00007	variable	RLG	0.381889763779528	96.05	non_nested_TE	LTR	34501	class_I	3130	TE_intergenic
412465	RLG00007Zm00014a02965	15034	Mo17	RLG00007	variable	RLG	0.377042625223256	96.26	non_nested_TE	LTR	53654	class_I	3130	TE_intergenic
412466	RLG00007Zm00014a02968	19797	Mo17	RLG00007	variable	RLG	0.55992141453831	93.15	non_nested_TE	LTR	46611	class_I	3130	TE_5.10kb_downstream
412467	RLG00007Zm00014a02975	15428	Mo17	RLG00007	variable	RLG	0.323471400394477	85.79	non_nested_TE	LTR	24919	class_I	3130	TE_intergenic
412468	RLG00007Zm00014a02978	9870	Mo17	RLG00007	variable	RLG	0.124248496993988	86.93	non_nested_TE	LTR	47434	class_I	3130	TE_intergenic
412469	RLG00007Zm00014a02986	11221	Mo17	RLG00007	variable	RLG	0.176817288801572	97.02	nested_TE	LTR	11220	class_I	3130	TE_intergenic
412470	RLG00007Zm00014a02990	18598	Mo17	RLG00007	variable	RLG	0.580708661417323	92.39	nested_TE	LTR	51579	class_I	3130	intron
412471	RLG00007Zm00014a02993	15774	Mo17	RLG00007	variable	RLG	0.395669291338583	91.14	non_nested_TE	LTR	47978	class_I	3130	TE_intergenic
412472	RLG00007Zm00014a02997	16949	Mo17	RLG00007	variable	RLG	0.210216110019646	96.98	non_nested_TE	LTR	41705	class_I	3130	TE_intergenic
412473	RLG00007Zm00014a03005	14250	Mo17	RLG00007	variable	RLG	0.210216110019646	97.8	nested_TE	LTR	53923	class_I	3130	TE_intergenic
412474	RLG00007Zm00014a03017	22513	Mo17	RLG00007	variable	RLG	0.229862475442043	98.57	nested_TE	LTR	23211	class_I	3130	TE_1.5kb_downstream
412475	RLG00007Zm00014a03022	23107	Mo17	RLG00007	variable	RLG	0.459965561773569	97.69	nested_TE	LTR	23230	class_I	3130	TE_intergenic
412476	RLG00007Zm00014a03027	20016	Mo17	RLG00007	variable	RLG	0.366141732283465	93.64	non_nested_TE	LTR	38592	class_I	3130	TE_intergenic
412477	RLG00007Zm00014a03035	13810	Mo17	RLG00007	variable	RLG	0.282907662082515	94.46	nested_TE	LTR	50043	class_I	3130	TE_intergenic
412478	RLG00007Zm00014a03060	23309	Mo17	RLG00007	variable	RLG	0.316306483300589	96.44	non_nested_TE	LTR	28868	class_I	3130	TE_intergenic
412479	RLG00007Zm00014a03067	14292	Mo17	RLG00007	variable	RLG	0.0903732809430255	97.62	non_nested_TE	LTR	48406	class_I	3130	TE_intergenic
412480	RLG00007Zm00014a03074	19354	Mo17	RLG00007	variable	RLG	0.280922431865828	96.66	non_nested_TE	LTR	81630	class_I	3130	TE_intergenic
412481	RLG00007Zm00014a03080	18752	Mo17	RLG00007	variable	RLG	0.420432220039293	97.45	non_nested_TE	LTR	77825	class_I	3130	TE_intergenic
412482	RLG00007Zm00014a03090	13141	Mo17	RLG00007	variable	RLG	0.107883817427386	91.86	non_nested_TE	LTR	13140	class_I	3130	TE_intergenic
412483	RLG00007Zm00014a03092	24378	Mo17	RLG00007	variable	RLG	0.198428290766208	90.71	non_nested_TE	LTR	39354	class_I	3130	TE_intergenic
412484	RLG00007Zm00014a03096	18359	Mo17	RLG00007	variable	RLG	0.491159135559921	94.82	nested_TE	LTR	33295	class_I	3130	TE_intergenic
412485	RLG00007Zm00014a03101	26143	Mo17	RLG00007	variable	RLG	0.145383104125737	95.91	non_nested_TE	LTR	35003	class_I	3130	TE_5.10kb_downstream
412486	RLG00007Zm00014a03105	26499	Mo17	RLG00007	variable	RLG	0.196463654223969	91.25	non_nested_TE	LTR	26498	class_I	3130	TE_1kb_upstream
412487	RLG00007Zm00014a03120	28303	Mo17	RLG00007	variable	RLG	0.117878192534381	94.44	non_nested_TE	LTR	28589	class_I	3130	TE_5.1kb_upstream
412488	RLG00007Zm00014a03127	12421	Mo17	RLG00007	variable	RLG	0.646365422396857	97.77	nested_TE	LTR	12619	class_I	3130	TE_intergenic
412489	RLG00007Zm00014a03139	34190	Mo17	RLG00007	variable	RLG	0.204322200392927	90.8	nested_TE	LTR	41541	class_I	3130	TE_intergenic
412490	RLG00007Zm00014a03140	32750	Mo17	RLG00007	variable	RLG	0.673469387755102	96.86	non_nested_TE	LTR	52028	class_I	3130	TE_1kb_downstream
412491	RLG00007Zm00014a03144	38004	Mo17	RLG00007	variable	RLG	0.110887096774194	95.54	nested_TE	LTR	56248	class_I	3130	TE_intergenic
412492	RLG00008Zm00014a00002	19498	Mo17	RLG00008	variable	RLG	0.0923379174852652	97.49	non_nested_TE	LTR	20271	class_I	3050	TE_intergenic
412493	RLG00008Zm00014a00003	13276	Mo17	RLG00008	variable	RLG	0.316831683168317	95.42	nested_TE	LTR	13275	class_I	3050	TE_intergenic
412494	RLG00008Zm00014a00005	11665	Mo17	RLG00008	variable	RLG	0.43503937007874	99.37	nested_TE	LTR	11664	class_I	3050	TE_5.10kb_downstream
412495	RLG00008Zm00014a00006	4504	Mo17	RLG00008	variable	RLG	0.524557956777996	96.47	non_nested_TE	LTR	11386	class_I	3050	TE_intergenic
412496	RLG00008Zm00014a00007	11420	Mo17	RLG00008	variable	RLG	0.548514851485149	90.38	non_nested_TE	LTR	11419	class_I	3050	TE_intergenic
412497	RLG00008Zm00014a00010	11852	Mo17	RLG00008	variable	RLG	0.216962524654832	97.94	non_nested_TE	LTR	11851	class_I	3050	TE_intergenic
412498	RLG00008Zm00014a00012	11689	Mo17	RLG00008	variable	RLG	0.235756385068762	97.93	non_nested_TE	LTR	11688	class_I	3050	TE_intergenic
412499	RLG00008Zm00014a00013	10445	Mo17	RLG00008	variable	RLG	0.159509202453988	91.75	non_nested_TE	LTR	10444	class_I	3050	TE_intergenic
412500	RLG00008Zm00014a00014	11669	Mo17	RLG00008	variable	RLG	0.52882703777336	93.15	nested_TE	LTR	11668	class_I	3050	TE_intergenic
412501	RLG00008Zm00014a00016	11073	Mo17	RLG00008	variable	RLG	0.253937007874016	99.58	non_nested_TE	LTR	11660	class_I	3050	TE_intergenic
412502	RLG00008Zm00014a00018	11701	Mo17	RLG00008	variable	RLG	0.31237721021611	98.53	nested_TE	LTR	11700	class_I	3050	TE_5.1kb_upstream
412503	RLG00008Zm00014a00020	11277	Mo17	RLG00008	variable	RLG	0.243614931237721	98.11	non_nested_TE	LTR	11276	class_I	3050	TE_intergenic
412504	RLG00008Zm00014a00021	11721	Mo17	RLG00008	variable	RLG	0.078740157480315	99.16	non_nested_TE	LTR	11720	class_I	3050	TE_1.5kb_downstream
412505	RLG00008Zm00014a00028	11398	Mo17	RLG00008	variable	RLG	0.113948919449902	98.52	nested_TE	LTR	11397	class_I	3050	TE_intergenic
412506	RLG00008Zm00014a00036	4629	Mo17	RLG00008	variable	RLG	0.0609037328094303	97.52	non_nested_TE	LTR	11597	class_I	3050	TE_intergenic
412507	RLG00008Zm00014a00037	11738	Mo17	RLG00008	variable	RLG	0.405117336757267	97.51	nested_TE	LTR	11737	class_I	3050	TE_intergenic
412508	RLG00008Zm00014a00038	12125	Mo17	RLG00008	variable	RLG	0.0530451866404715	100	nested_TE	LTR	12124	class_I	3050	TE_intergenic
412509	RLG00008Zm00014a00041	11900	Mo17	RLG00008	variable	RLG	0.205708661417323	98.95	non_nested_TE	LTR	11899	class_I	3050	TE_5.1kb_upstream
412510	RLG00008Zm00014a00042	11408	Mo17	RLG00008	variable	RLG	0.552062868369352	89.55	nested_TE	LTR	11407	class_I	3050	TE_intergenic
412511	RLG00008Zm00014a00043	11740	Mo17	RLG00008	variable	RLG	0.286836935166994	99.16	non_nested_TE	LTR	11739	class_I	3050	TE_intergenic
412512	RLG00008Zm00014a00048	12018	Mo17	RLG00008	variable	RLG	0.369351669941061	99.37	nested_TE	LTR	12017	class_I	3050	TE_10.5kb_upstream
412513	RLG00008Zm00014a00053	12279	Mo17	RLG00008	variable	RLG	0.0962671905697446	98.13	non_nested_TE	LTR	12278	class_I	3050	TE_5.10kb_downstream
412514	RLG00008Zm00014a00054	6417	Mo17	RLG00008	variable	RLG	0.111984282907662	96.54	non_nested_TE	LTR	11765	class_I	3050	TE_intergenic
412515	RLG00008Zm00014a00061	11885	Mo17	RLG00008	variable	RLG	0.196850393700787	97.96	nested_TE	LTR	11884	class_I	3050	TE_intergenic
412516	RLG00008Zm00014a00062	11415	Mo17	RLG00008	variable	RLG	0.147347740667976	97.9	non_nested_TE	LTR	11414	class_I	3050	TE_intergenic
412517	RLG00008Zm00014a00063	4631	Mo17	RLG00008	variable	RLG	0.357563850687623	97.92	non_nested_TE	LTR	11618	class_I	3050	TE_intergenic
412518	RLG00008Zm00014a00064	11025	Mo17	RLG00008	variable	RLG	0.865853658536585	90.89	non_nested_TE	LTR	11024	class_I	3050	TE_5.10kb_downstream
412519	RLG00008Zm00014a00068	11661	Mo17	RLG00008	variable	RLG	0.498031496062992	99.15	non_nested_TE	LTR	11660	class_I	3050	TE_1.5kb_downstream
412520	RLG00008Zm00014a00070	11319	Mo17	RLG00008	variable	RLG	0.346456692913386	95.81	non_nested_TE	LTR	11318	class_I	3050	TE_intergenic
412521	RLG00008Zm00014a00071	11287	Mo17	RLG00008	variable	RLG	0.607072691552063	100	non_nested_TE	LTR	11916	class_I	3050	TE_intergenic
412522	RLG00008Zm00014a00072	11288	Mo17	RLG00008	variable	RLG	0.614931237721022	94.79	non_nested_TE	LTR	11287	class_I	3050	TE_intergenic
412523	RLG00008Zm00014a00079	11898	Mo17	RLG00008	variable	RLG	0.190987124463519	99.58	non_nested_TE	LTR	11897	class_I	3050	TE_intergenic
412524	RLG00008Zm00014a00082	19071	Mo17	RLG00008	variable	RLG	0.151574803149606	99.16	nested_TE	LTR	19134	class_I	3050	TE_intergenic
412525	RLG00008Zm00014a00086	11700	Mo17	RLG00008	variable	RLG	0.145956607495069	100	non_nested_TE	LTR	11699	class_I	3050	TE_intergenic
412526	RLG00008Zm00014a00088	11543	Mo17	RLG00008	variable	RLG	0.367387033398821	99.16	nested_TE	LTR	11542	class_I	3050	TE_intergenic
412527	RLG00008Zm00014a00089	11694	Mo17	RLG00008	variable	RLG	0.177514792899408	97.68	non_nested_TE	LTR	11693	class_I	3050	TE_intergenic
412528	RLG00008Zm00014a00091	4926	Mo17	RLG00008	variable	RLG	0.343811394891945	96.06	nested_TE	LTR	11588	class_I	3050	TE_intergenic
412529	RLG00008Zm00014a00093	11701	Mo17	RLG00008	variable	RLG	0.102161100196464	98.52	nested_TE	LTR	11700	class_I	3050	TE_intergenic
412530	RLG00008Zm00014a00095	11561	Mo17	RLG00008	variable	RLG	0.108055009823183	98.85	nested_TE	LTR	11560	class_I	3050	TE_intergenic
412531	RLG00008Zm00014a00096	20176	Mo17	RLG00008	variable	RLG	0.114173228346457	95.82	nested_TE	LTR	20242	class_I	3050	TE_intergenic
412532	RLG00008Zm00014a00097	11452	Mo17	RLG00008	variable	RLG	0.233791748526523	91.97	non_nested_TE	LTR	11451	class_I	3050	TE_1.5kb_downstream
412533	RLG00008Zm00014a00098	11356	Mo17	RLG00008	variable	RLG	0.349900596421471	99.15	nested_TE	LTR	11355	class_I	3050	TE_intergenic
412534	RLG00008Zm00014a00099	11228	Mo17	RLG00008	variable	RLG	0.308447937131631	96.49	non_nested_TE	LTR	11227	class_I	3050	TE_intergenic
412535	RLG00008Zm00014a00104	11617	Mo17	RLG00008	variable	RLG	0.102161100196464	99.79	non_nested_TE	LTR	11616	class_I	3050	TE_intergenic
412536	RLG00008Zm00014a00110	11597	Mo17	RLG00008	variable	RLG	0.216110019646365	98.34	nested_TE	LTR	11596	class_I	3050	TE_intergenic
412537	RLG00008Zm00014a00113	11516	Mo17	RLG00008	variable	RLG	0.526522593320236	95.88	nested_TE	LTR	11515	class_I	3050	TE_intergenic
412538	RLG00008Zm00014a00122	11681	Mo17	RLG00008	variable	RLG	0.0884086444007859	98.34	non_nested_TE	LTR	11680	class_I	3050	TE_5.1kb_upstream
412539	RLG00008Zm00014a00123	10790	Mo17	RLG00008	variable	RLG	0.365422396856582	97.91	non_nested_TE	LTR	11559	class_I	3050	TE_5.10kb_downstream
412540	RLG00008Zm00014a00125	11648	Mo17	RLG00008	variable	RLG	0.99604743083004	99.16	non_nested_TE	LTR	11647	class_I	3050	intron
412541	RLG00008Zm00014a00126	11717	Mo17	RLG00008	variable	RLG	0.146	100	non_nested_TE	LTR	11716	class_I	3050	TE_10.5kb_upstream
412542	RLG00008Zm00014a00129	11640	Mo17	RLG00008	variable	RLG	0.110019646365422	99.79	non_nested_TE	LTR	11639	class_I	3050	TE_1.5kb_downstream
412543	RLG00008Zm00014a00132	12101	Mo17	RLG00008	variable	RLG	0.140316205533597	98.54	nested_TE	LTR	12100	class_I	3050	TE_intergenic
412544	RLG00008Zm00014a00150	11531	Mo17	RLG00008	variable	RLG	0.0982318271119843	92.61	non_nested_TE	LTR	11530	class_I	3050	TE_intergenic
412545	RLG00008Zm00014a00151	9357	Mo17	RLG00008	variable	RLG	0.108055009823183	95.1	nested_TE	LTR	9356	class_I	3050	TE_intergenic
412546	RLG00008Zm00014a00152	11629	Mo17	RLG00008	variable	RLG	0.0964566929133858	99.79	nested_TE	LTR	11628	class_I	3050	TE_intergenic
412547	RLG00008Zm00014a00154	11311	Mo17	RLG00008	variable	RLG	0.124015748031496	95.82	non_nested_TE	LTR	11310	class_I	3050	TE_intergenic
412548	RLG00008Zm00014a00161	12060	Mo17	RLG00008	variable	RLG	0.0884086444007859	100	nested_TE	LTR	12059	class_I	3050	TE_intergenic
412549	RLG00008Zm00014a00162	11980	Mo17	RLG00008	variable	RLG	0.112426035502959	93.05	non_nested_TE	LTR	11979	class_I	3050	TE_intergenic
412550	RLG00008Zm00014a00174	6458	Mo17	RLG00008	variable	RLG	0.986111111111111	94.99	non_nested_TE	LTR	6457	class_I	3050	TE_intergenic
412551	RLG00008Zm00014a00175	4618	Mo17	RLG00008	variable	RLG	0.0982318271119843	98.1	nested_TE	LTR	11584	class_I	3050	TE_intergenic
412552	RLG00008Zm00014a00176	11570	Mo17	RLG00008	variable	RLG	0.304518664047151	96.88	nested_TE	LTR	11569	class_I	3050	TE_intergenic
412553	RLG00008Zm00014a00177	11714	Mo17	RLG00008	variable	RLG	0.493204724409449	98.11	nested_TE	LTR	11713	class_I	3050	TE_intergenic
412554	RLG00008Zm00014a00178	4629	Mo17	RLG00008	variable	RLG	0.722986247544204	97.9	nested_TE	LTR	11604	class_I	3050	TE_intergenic
412555	RLG00008Zm00014a00179	12089	Mo17	RLG00008	variable	RLG	0.280876494023904	99.37	non_nested_TE	LTR	12088	class_I	3050	TE_1.5kb_downstream
412556	RLG00008Zm00014a00180	6424	Mo17	RLG00008	variable	RLG	0.248031496062992	97.53	non_nested_TE	LTR	11625	class_I	3050	TE_intergenic
412557	RLG00008Zm00014a00182	6419	Mo17	RLG00008	variable	RLG	0.1237721021611	99.16	nested_TE	LTR	11658	class_I	3050	TE_intergenic
412558	RLG00008Zm00014a00183	11273	Mo17	RLG00008	variable	RLG	0.341846758349705	93.9	non_nested_TE	LTR	11272	class_I	3050	TE_intergenic
412559	RLG00008Zm00014a00184	11656	Mo17	RLG00008	variable	RLG	0.182711198428291	96.23	nested_TE	LTR	11655	class_I	3050	TE_intergenic
412560	RLG00008Zm00014a00187	11437	Mo17	RLG00008	variable	RLG	0.147347740667976	96.29	nested_TE	LTR	11436	class_I	3050	TE_intergenic
412561	RLG00008Zm00014a00188	11381	Mo17	RLG00008	variable	RLG	0.288801571709234	96.87	nested_TE	LTR	11380	class_I	3050	TE_intergenic
412562	RLG00008Zm00014a00190	11379	Mo17	RLG00008	variable	RLG	0.231827111984283	96.66	nested_TE	LTR	11378	class_I	3050	TE_intergenic
412563	RLG00008Zm00014a00196	11904	Mo17	RLG00008	variable	RLG	0.546168958742633	95.42	non_nested_TE	LTR	11903	class_I	3050	TE_intergenic
412564	RLG00008Zm00014a00200	11341	Mo17	RLG00008	variable	RLG	0.537987679671458	98.12	nested_TE	LTR	11340	class_I	3050	TE_intergenic
412565	RLG00008Zm00014a00201	11673	Mo17	RLG00008	variable	RLG	0.216535433070866	99.16	non_nested_TE	LTR	11672	class_I	3050	TE_intergenic
412566	RLG00008Zm00014a00202	11497	Mo17	RLG00008	variable	RLG	0.214145383104126	98.95	nested_TE	LTR	11496	class_I	3050	TE_intergenic
412567	RLG00008Zm00014a00205	20437	Mo17	RLG00008	variable	RLG	0.680433302909828	98.54	non_nested_TE	LTR	20436	class_I	3050	TE_intergenic
412568	RLG00008Zm00014a00207	11666	Mo17	RLG00008	variable	RLG	0.267190569744597	96.27	nested_TE	LTR	11665	class_I	3050	TE_intergenic
412569	RLG00008Zm00014a00208	11347	Mo17	RLG00008	variable	RLG	0.161100196463654	96.87	nested_TE	LTR	11346	class_I	3050	TE_intergenic
412570	RLG00008Zm00014a00209	3293	Mo17	RLG00008	variable	RLG	0.161100196463654	95.71	nested_TE	LTR	3292	class_I	3050	TE_intergenic
412571	RLG00008Zm00014a00210	11608	Mo17	RLG00008	variable	RLG	0.280943025540275	98.55	nested_TE	LTR	11607	class_I	3050	TE_intergenic
412572	RLG00008Zm00014a00211	11427	Mo17	RLG00008	variable	RLG	0.330058939096267	96.46	non_nested_TE	LTR	11426	class_I	3050	TE_intergenic
412573	RLG00008Zm00014a00215	11702	Mo17	RLG00008	variable	RLG	0.199410609037328	97.52	non_nested_TE	LTR	11701	class_I	3050	TE_intergenic
412574	RLG00008Zm00014a00218	11564	Mo17	RLG00008	variable	RLG	0.146825396825397	96.87	nested_TE	LTR	11563	class_I	3050	TE_1.5kb_downstream
412575	RLG00008Zm00014a00221	11450	Mo17	RLG00008	variable	RLG	0.111984282907662	98.98	nested_TE	LTR	11449	class_I	3050	TE_intergenic
412576	RLG00008Zm00014a00223	15999	Mo17	RLG00008	variable	RLG	0.133595284872299	99.14	nested_TE	LTR	16110	class_I	3050	TE_5.10kb_downstream
412577	RLG00008Zm00014a00224	11232	Mo17	RLG00008	variable	RLG	0.469306930693069	97.08	non_nested_TE	LTR	11231	class_I	3050	TE_intergenic
412578	RLG00008Zm00014a00226	11024	Mo17	RLG00008	variable	RLG	0.143418467583497	93.58	non_nested_TE	LTR	11557	class_I	3050	TE_intergenic
412579	RLG00008Zm00014a00234	11589	Mo17	RLG00008	variable	RLG	0.231827111984283	96.93	non_nested_TE	LTR	11588	class_I	3050	TE_intergenic
412580	RLG00008Zm00014a00238	6427	Mo17	RLG00008	variable	RLG	0.0746561886051081	98.73	non_nested_TE	LTR	11660	class_I	3050	TE_intergenic
412581	RLG00008Zm00014a00239	11819	Mo17	RLG00008	variable	RLG	0.0825147347740668	97.32	non_nested_TE	LTR	11818	class_I	3050	TE_intergenic
412582	RLG00008Zm00014a00240	4841	Mo17	RLG00008	variable	RLG	0.464566929133858	88.37	nested_TE	LTR	11579	class_I	3050	TE_intergenic
412583	RLG00008Zm00014a00242	11460	Mo17	RLG00008	variable	RLG	0.0707269155206287	88.22	non_nested_TE	LTR	11459	class_I	3050	TE_5.10kb_downstream
412584	RLG00008Zm00014a00244	11986	Mo17	RLG00008	variable	RLG	0.398821218074656	95.98	non_nested_TE	LTR	11985	class_I	3050	TE_intergenic
412585	RLG00008Zm00014a00245	4561	Mo17	RLG00008	variable	RLG	0.401574803149606	89.7	non_nested_TE	LTR	11524	class_I	3050	TE_intergenic
412586	RLG00008Zm00014a00246	11623	Mo17	RLG00008	variable	RLG	0.369351669941061	98.11	non_nested_TE	LTR	11622	class_I	3050	TE_intergenic
412587	RLG00008Zm00014a00247	11588	Mo17	RLG00008	variable	RLG	0.159135559921415	96.87	nested_TE	LTR	11587	class_I	3050	TE_intergenic
412588	RLG00008Zm00014a00250	14645	Mo17	RLG00008	variable	RLG	0.149312377210216	91.18	nested_TE	LTR	14644	class_I	3050	TE_intergenic
412589	RLG00008Zm00014a00253	11687	Mo17	RLG00008	variable	RLG	0.425196850393701	98.53	non_nested_TE	LTR	11686	class_I	3050	TE_intergenic
412590	RLG00008Zm00014a00255	11186	Mo17	RLG00008	variable	RLG	0.0884086444007859	99.16	non_nested_TE	LTR	11603	class_I	3050	TE_5.1kb_upstream
412591	RLG00008Zm00014a00256	11529	Mo17	RLG00008	variable	RLG	0.0609037328094303	99.16	nested_TE	LTR	11528	class_I	3050	TE_intergenic
412592	RLG00008Zm00014a00260	11315	Mo17	RLG00008	variable	RLG	0.294695481335953	85.87	non_nested_TE	LTR	11314	class_I	3050	TE_intergenic
412593	RLG00008Zm00014a00263	11561	Mo17	RLG00008	variable	RLG	0.0463157894736842	96.65	nested_TE	LTR	11560	class_I	3050	TE_intergenic
412594	RLG00008Zm00014a00265	13627	Mo17	RLG00008	variable	RLG	0.633858267716535	97.28	non_nested_TE	LTR	13692	class_I	3050	TE_intergenic
412595	RLG00008Zm00014a00267	11807	Mo17	RLG00008	variable	RLG	0.159135559921415	91.01	nested_TE	LTR	11806	class_I	3050	TE_intergenic
412596	RLG00008Zm00014a00271	11649	Mo17	RLG00008	variable	RLG	0.402366863905325	99.37	nested_TE	LTR	11648	class_I	3050	TE_intergenic
412597	RLG00008Zm00014a00276	11474	Mo17	RLG00008	variable	RLG	0.1237721021611	97.68	non_nested_TE	LTR	11473	class_I	3050	TE_intergenic
412598	RLG00008Zm00014a00277	10458	Mo17	RLG00008	variable	RLG	0.256410256410256	99.58	nested_TE	LTR	10457	class_I	3050	TE_intergenic
412599	RLG00008Zm00014a00280	10492	Mo17	RLG00008	variable	RLG	0.108055009823183	98.12	non_nested_TE	LTR	10491	class_I	3050	TE_intergenic
412600	RLG00008Zm00014a00282	9685	Mo17	RLG00008	variable	RLG	0.111984282907662	99.58	non_nested_TE	LTR	9684	class_I	3050	TE_intergenic
412601	RLG00008Zm00014a00284	11616	Mo17	RLG00008	variable	RLG	0.104330708661417	98.34	nested_TE	LTR	11615	class_I	3050	TE_intergenic
412602	RLG00008Zm00014a00285	6320	Mo17	RLG00008	variable	RLG	0.361493123772102	99.16	non_nested_TE	LTR	6319	class_I	3050	TE_5.1kb_upstream
412603	RLG00008Zm00014a00289	11712	Mo17	RLG00008	variable	RLG	0.488142292490119	97.7	non_nested_TE	LTR	11711	class_I	3050	TE_1kb_upstream
412604	RLG00008Zm00014a00296	11808	Mo17	RLG00008	variable	RLG	0.159135559921415	98.74	nested_TE	LTR	11807	class_I	3050	TE_intergenic
412605	RLG00008Zm00014a00297	7884	Mo17	RLG00008	variable	RLG	0.280943025540275	98.13	non_nested_TE	LTR	9036	class_I	3050	TE_intergenic
412606	RLG00008Zm00014a00299	6413	Mo17	RLG00008	variable	RLG	0.163064833005894	99.79	nested_TE	LTR	11654	class_I	3050	TE_intergenic
412607	RLG00008Zm00014a00301	11506	Mo17	RLG00008	variable	RLG	0.345776031434185	96.03	non_nested_TE	LTR	11505	class_I	3050	TE_10.5kb_upstream
412608	RLG00008Zm00014a00303	4656	Mo17	RLG00008	variable	RLG	0.208251473477407	99.37	nested_TE	LTR	11572	class_I	3050	TE_1.5kb_downstream
412609	RLG00008Zm00014a00304	11687	Mo17	RLG00008	variable	RLG	0.110019646365422	99.16	non_nested_TE	LTR	11686	class_I	3050	TE_intergenic
412610	RLG00008Zm00014a00305	10313	Mo17	RLG00008	variable	RLG	0.108055009823183	96.3	nested_TE	LTR	10312	class_I	3050	TE_intergenic
412611	RLG00008Zm00014a00310	11615	Mo17	RLG00008	variable	RLG	0.265225933202358	96.3	nested_TE	LTR	11614	class_I	3050	TE_intergenic
412612	RLG00008Zm00014a00311	11340	Mo17	RLG00008	variable	RLG	0.306	97.49	nested_TE	LTR	11339	class_I	3050	TE_intergenic
412613	RLG00008Zm00014a00315	10558	Mo17	RLG00008	variable	RLG	0.0923379174852652	95.55	nested_TE	LTR	10557	class_I	3050	TE_10.5kb_upstream
412614	RLG00008Zm00014a00317	11615	Mo17	RLG00008	variable	RLG	0.181102362204724	97.91	nested_TE	LTR	11614	class_I	3050	TE_intergenic
412615	RLG00008Zm00014a00319	11669	Mo17	RLG00008	variable	RLG	0.1237721021611	95.66	nested_TE	LTR	11668	class_I	3050	TE_10.5kb_upstream
412616	RLG00008Zm00014a00322	11691	Mo17	RLG00008	variable	RLG	0.330058939096267	97.91	nested_TE	LTR	11690	class_I	3050	TE_intergenic
412617	RLG00008Zm00014a00323	11006	Mo17	RLG00008	variable	RLG	0.0707269155206287	97.36	non_nested_TE	LTR	11486	class_I	3050	TE_intergenic
412618	RLG00008Zm00014a00326	11828	Mo17	RLG00008	variable	RLG	0.0726915520628684	96.52	nested_TE	LTR	11827	class_I	3050	TE_intergenic
412619	RLG00008Zm00014a00327	11771	Mo17	RLG00008	variable	RLG	0.781496062992126	95.71	non_nested_TE	LTR	11770	class_I	3050	TE_intergenic
412620	RLG00008Zm00014a00328	11545	Mo17	RLG00008	variable	RLG	0.450592885375494	97.7	non_nested_TE	LTR	11544	class_I	3050	TE_intergenic
412621	RLG00008Zm00014a00331	11854	Mo17	RLG00008	variable	RLG	0.404339250493097	100	non_nested_TE	LTR	11853	class_I	3050	TE_intergenic
412622	RLG00008Zm00014a00336	7840	Mo17	RLG00008	variable	RLG	0.23991935483871	96.12	non_nested_TE	LTR	7839	class_I	3050	TE_intergenic
412623	RLG00008Zm00014a00337	11600	Mo17	RLG00008	variable	RLG	0.293713163064833	99.37	nested_TE	LTR	11833	class_I	3050	TE_intergenic
412624	RLG00008Zm00014a00338	11527	Mo17	RLG00008	variable	RLG	0.143418467583497	98.74	non_nested_TE	LTR	11526	class_I	3050	TE_intergenic
412625	RLG00008Zm00014a00341	11160	Mo17	RLG00008	variable	RLG	0.224409448818898	97.07	non_nested_TE	LTR	11640	class_I	3050	TE_intergenic
412626	RLG00008Zm00014a00342	7255	Mo17	RLG00008	variable	RLG	0.245579567779961	99.39	nested_TE	LTR	7254	class_I	3050	TE_intergenic
412627	RLG00008Zm00014a00347	11613	Mo17	RLG00008	variable	RLG	0.0550098231827112	99.79	nested_TE	LTR	11612	class_I	3050	TE_intergenic
412628	RLG00008Zm00014a00348	11616	Mo17	RLG00008	variable	RLG	0.177165354330709	99.79	nested_TE	LTR	11615	class_I	3050	TE_intergenic
412629	RLG00008Zm00014a00349	11546	Mo17	RLG00008	variable	RLG	0.214145383104126	93.07	nested_TE	LTR	11545	class_I	3050	TE_intergenic
412630	RLG00008Zm00014a00351	8383	Mo17	RLG00008	variable	RLG	0.238197035818944	97.3	non_nested_TE	LTR	8382	class_I	3050	TE_intergenic
412631	RLG00008Zm00014a00354	4985	Mo17	RLG00008	variable	RLG	0.178781925343811	96.28	non_nested_TE	LTR	11646	class_I	3050	TE_5.1kb_upstream
412632	RLG00008Zm00014a00355	11608	Mo17	RLG00008	variable	RLG	0.160079051383399	99.58	nested_TE	LTR	11607	class_I	3050	TE_10.5kb_upstream
412633	RLG00008Zm00014a00361	11627	Mo17	RLG00008	variable	RLG	0.229862475442043	96.69	nested_TE	LTR	11626	class_I	3050	TE_intergenic
412634	RLG00008Zm00014a00362	11776	Mo17	RLG00008	variable	RLG	0.459724950884086	96.67	nested_TE	LTR	11775	class_I	3050	TE_intergenic
412635	RLG00008Zm00014a00363	9637	Mo17	RLG00008	variable	RLG	0.460629921259843	99.58	nested_TE	LTR	9636	class_I	3050	TE_intergenic
412636	RLG00008Zm00014a00365	12008	Mo17	RLG00008	variable	RLG	0.501968503937008	98.54	nested_TE	LTR	12007	class_I	3050	TE_intergenic
412637	RLG00008Zm00014a00366	11515	Mo17	RLG00008	variable	RLG	0.387033398821218	97.52	nested_TE	LTR	11514	class_I	3050	TE_intergenic
412638	RLG00008Zm00014a00367	11837	Mo17	RLG00008	variable	RLG	0.387033398821218	97.49	nested_TE	LTR	11836	class_I	3050	TE_intergenic
412639	RLG00008Zm00014a00368	8548	Mo17	RLG00008	variable	RLG	0.145383104125737	97.51	non_nested_TE	LTR	8547	class_I	3050	TE_intergenic
412640	RLG00008Zm00014a00369	9558	Mo17	RLG00008	variable	RLG	0.223320158102767	96.45	non_nested_TE	LTR	9557	class_I	3050	TE_intergenic
412641	RLG00008Zm00014a00370	11440	Mo17	RLG00008	variable	RLG	0.100196463654224	98.51	nested_TE	LTR	11439	class_I	3050	TE_intergenic
412642	RLG00008Zm00014a00373	11853	Mo17	RLG00008	variable	RLG	0.0962671905697446	99.79	nested_TE	LTR	11852	class_I	3050	TE_intergenic
412643	RLG00008Zm00014a00375	11476	Mo17	RLG00008	variable	RLG	0.333988212180747	99.37	nested_TE	LTR	11709	class_I	3050	TE_intergenic
