## Supplementary material for "Whole Genome Variation of Transposable Element Insertions in a Maize Diversity Panel": Figures S1-10; Tables S1-4; Files S1-5: File_S5_Widiv_TE_variation_matrix_revision_v1.csv (part 54 of 58)

	TE	disjoined	source	family	variable	superfam	prop_present	LTR_age	nested_status	order	TE_len	class	fam_size	genomic_loc
412644	RLG00008Zm00014a00377	11971	Mo17	RLG00008	variable	RLG	0.101321585903084	100	non_nested_TE	LTR	11970	class_I	3050	TE_intergenic
412645	RLG00008Zm00014a00380	11369	Mo17	RLG00008	variable	RLG	0.155206286836935	95.86	nested_TE	LTR	11368	class_I	3050	TE_intergenic
412646	RLG00008Zm00014a00381	11844	Mo17	RLG00008	variable	RLG	0.18664047151277	99.79	nested_TE	LTR	11843	class_I	3050	TE_intergenic
412647	RLG00008Zm00014a00384	11097	Mo17	RLG00008	variable	RLG	0.308151093439364	98.95	non_nested_TE	LTR	11514	class_I	3050	TE_5.1kb_upstream
412648	RLG00008Zm00014a00387	11808	Mo17	RLG00008	variable	RLG	0.359528487229862	98.13	nested_TE	LTR	11807	class_I	3050	TE_intergenic
412649	RLG00008Zm00014a00390	11305	Mo17	RLG00008	variable	RLG	0.0844793713163065	96.19	nested_TE	LTR	11304	class_I	3050	TE_intergenic
412650	RLG00008Zm00014a00391	11157	Mo17	RLG00008	variable	RLG	0.0844793713163065	97.49	non_nested_TE	LTR	11156	class_I	3050	TE_intergenic
412651	RLG00008Zm00014a00393	11880	Mo17	RLG00008	variable	RLG	0.184738955823293	98.52	nested_TE	LTR	11879	class_I	3050	TE_5.10kb_downstream
412652	RLG00008Zm00014a00394	11793	Mo17	RLG00008	variable	RLG	0.117878192534381	96.67	nested_TE	LTR	11792	class_I	3050	TE_intergenic
412653	RLG00008Zm00014a00397	4393	Mo17	RLG00008	variable	RLG	0.0962671905697446	93.9	nested_TE	LTR	4392	class_I	3050	TE_intergenic
412654	RLG00008Zm00014a00399	4605	Mo17	RLG00008	variable	RLG	0.104125736738703	99.58	nested_TE	LTR	11500	class_I	3050	TE_intergenic
412655	RLG00008Zm00014a00404	13808	Mo17	RLG00008	variable	RLG	0.399606299212598	99.16	non_nested_TE	LTR	13807	class_I	3050	TE_intergenic
412656	RLG00008Zm00014a00407	10922	Mo17	RLG00008	variable	RLG	0.168958742632613	88.25	non_nested_TE	LTR	10921	class_I	3050	TE_intergenic
412657	RLG00008Zm00014a00408	11703	Mo17	RLG00008	variable	RLG	0.345776031434185	98.32	nested_TE	LTR	11702	class_I	3050	TE_intergenic
412658	RLG00008Zm00014a00411	11601	Mo17	RLG00008	variable	RLG	0.0923379174852652	97.08	nested_TE	LTR	11600	class_I	3050	TE_intergenic
412659	RLG00008Zm00014a00417	11593	Mo17	RLG00008	variable	RLG	0.364754098360656	98.34	non_nested_TE	LTR	11592	class_I	3050	TE_5.1kb_upstream
412660	RLG00008Zm00014a00422	11605	Mo17	RLG00008	variable	RLG	0.143700787401575	98.33	nested_TE	LTR	11604	class_I	3050	TE_intergenic
412661	RLG00008Zm00014a00423	10972	Mo17	RLG00008	variable	RLG	0.56188605108055	96.65	non_nested_TE	LTR	14384	class_I	3050	TE_intergenic
412662	RLG00008Zm00014a00424	9995	Mo17	RLG00008	variable	RLG	0.143700787401575	98.74	nested_TE	LTR	9994	class_I	3050	TE_intergenic
412663	RLG00008Zm00014a00433	11700	Mo17	RLG00008	variable	RLG	0.31237721021611	99.79	non_nested_TE	LTR	11699	class_I	3050	TE_intergenic
412664	RLG00008Zm00014a00435	11693	Mo17	RLG00008	variable	RLG	0.287968441814596	98.54	non_nested_TE	LTR	11692	class_I	3050	TE_intergenic
412665	RLG00008Zm00014a00436	4646	Mo17	RLG00008	variable	RLG	0.368110236220472	99.37	non_nested_TE	LTR	11545	class_I	3050	TE_intergenic
412666	RLG00008Zm00014a00437	11290	Mo17	RLG00008	variable	RLG	0.952848722986248	90.98	nested_TE	LTR	11289	class_I	3050	TE_intergenic
412667	RLG00008Zm00014a00438	19127	Mo17	RLG00008	variable	RLG	0.368110236220472	98.13	nested_TE	LTR	19126	class_I	3050	TE_intergenic
412668	RLG00008Zm00014a00443	11401	Mo17	RLG00008	variable	RLG	0.243083003952569	95.93	nested_TE	LTR	11400	class_I	3050	TE_intergenic
412669	RLG00008Zm00014a00444	11513	Mo17	RLG00008	variable	RLG	0.172888015717092	96.84	nested_TE	LTR	11512	class_I	3050	TE_intergenic
412670	RLG00008Zm00014a00452	3259	Mo17	RLG00008	variable	RLG	0.295275590551181	98.53	nested_TE	LTR	9891	class_I	3050	TE_intergenic
412671	RLG00008Zm00014a00453	11609	Mo17	RLG00008	variable	RLG	0.293885601577909	99.16	nested_TE	LTR	11608	class_I	3050	TE_intergenic
412672	RLG00008Zm00014a00454	11552	Mo17	RLG00008	variable	RLG	0.289940828402367	97.93	nested_TE	LTR	11551	class_I	3050	TE_intergenic
412673	RLG00008Zm00014a00467	11717	Mo17	RLG00008	variable	RLG	0.250493096646943	99.16	non_nested_TE	LTR	11716	class_I	3050	TE_intergenic
412674	RLG00008Zm00014a00477	11855	Mo17	RLG00008	variable	RLG	0.094488188976378	99.58	non_nested_TE	LTR	11854	class_I	3050	TE_intergenic
412675	RLG00008Zm00014a00481	11353	Mo17	RLG00008	variable	RLG	0.137524557956778	94.23	nested_TE	LTR	11352	class_I	3050	TE_intergenic
412676	RLG00008Zm00014a00482	11592	Mo17	RLG00008	variable	RLG	0.135559921414538	93.15	non_nested_TE	LTR	11591	class_I	3050	TE_intergenic
412677	RLG00008Zm00014a00483	11631	Mo17	RLG00008	variable	RLG	0.283464566929134	96.87	nested_TE	LTR	11630	class_I	3050	TE_intergenic
412678	RLG00008Zm00014a00484	10678	Mo17	RLG00008	variable	RLG	0.100393700787402	97.9	non_nested_TE	LTR	10677	class_I	3050	TE_intergenic
412679	RLG00008Zm00014a00486	11508	Mo17	RLG00008	variable	RLG	0.214145383104126	98.09	non_nested_TE	LTR	11507	class_I	3050	TE_intergenic
412680	RLG00008Zm00014a00494	11694	Mo17	RLG00008	variable	RLG	0.234251968503937	99.58	nested_TE	LTR	11693	class_I	3050	TE_intergenic
412681	RLG00008Zm00014a00495	11569	Mo17	RLG00008	variable	RLG	0.320866141732283	90.28	nested_TE	LTR	11568	class_I	3050	TE_intergenic
412682	RLG00008Zm00014a00496	4573	Mo17	RLG00008	variable	RLG	0.324165029469548	97.31	non_nested_TE	LTR	11478	class_I	3050	TE_intergenic
412683	RLG00008Zm00014a00497	5214	Mo17	RLG00008	variable	RLG	0.482142857142857	96.06	non_nested_TE	LTR	11508	class_I	3050	TE_intergenic
412684	RLG00008Zm00014a00498	11633	Mo17	RLG00008	variable	RLG	0.334645669291339	99.37	non_nested_TE	LTR	11632	class_I	3050	TE_intergenic
412685	RLG00008Zm00014a00499	11469	Mo17	RLG00008	variable	RLG	0.385068762278978	97.29	nested_TE	LTR	11468	class_I	3050	TE_intergenic
412686	RLG00008Zm00014a00512	11612	Mo17	RLG00008	variable	RLG	0.597752808988764	94.77	non_nested_TE	LTR	11611	class_I	3050	TE_intergenic
412687	RLG00008Zm00014a00527	11818	Mo17	RLG00008	variable	RLG	0.495088408644401	98.34	non_nested_TE	LTR	11817	class_I	3050	TE_intergenic
412688	RLG00008Zm00014a00528	11825	Mo17	RLG00008	variable	RLG	0.163064833005894	99.37	non_nested_TE	LTR	11824	class_I	3050	TE_intergenic
412689	RLG00008Zm00014a00532	11982	Mo17	RLG00008	variable	RLG	0.102161100196464	88.81	non_nested_TE	LTR	11981	class_I	3050	TE_intergenic
412690	RLG00008Zm00014a00533	11552	Mo17	RLG00008	variable	RLG	0.109780439121756	97.91	non_nested_TE	LTR	11551	class_I	3050	TE_intergenic
412691	RLG00008Zm00014a00534	11529	Mo17	RLG00008	variable	RLG	0.170923379174853	97.09	nested_TE	LTR	11528	class_I	3050	TE_intergenic
412692	RLG00008Zm00014a00538	11642	Mo17	RLG00008	variable	RLG	0.241650294695481	97.33	nested_TE	LTR	11641	class_I	3050	TE_intergenic
412693	RLG00008Zm00014a00545	4637	Mo17	RLG00008	variable	RLG	0.15748031496063	99.58	nested_TE	LTR	11581	class_I	3050	TE_intergenic
412694	RLG00008Zm00014a00557	4616	Mo17	RLG00008	variable	RLG	0.324165029469548	98.72	non_nested_TE	LTR	11578	class_I	3050	TE_5.10kb_downstream
412695	RLG00008Zm00014a00563	11357	Mo17	RLG00008	variable	RLG	0.119587628865979	99.79	nested_TE	LTR	11356	class_I	3050	TE_intergenic
412696	RLG00008Zm00014a00565	4749	Mo17	RLG00008	variable	RLG	0.157370517928287	88.82	non_nested_TE	LTR	11512	class_I	3050	TE_intergenic
412697	RLG00008Zm00014a00566	12045	Mo17	RLG00008	variable	RLG	0.0962671905697446	100	non_nested_TE	LTR	12044	class_I	3050	TE_intergenic
412698	RLG00008Zm00014a00574	10852	Mo17	RLG00008	variable	RLG	0.0943025540275049	98.53	nested_TE	LTR	10851	class_I	3050	TE_intergenic
412699	RLG00008Zm00014a00575	12008	Mo17	RLG00008	variable	RLG	0.18664047151277	97.94	non_nested_TE	LTR	12007	class_I	3050	TE_intergenic
412700	RLG00008Zm00014a00581	16028	Mo17	RLG00008	variable	RLG	0.135559921414538	96.52	non_nested_TE	LTR	16027	class_I	3050	TE_intergenic
412701	RLG00008Zm00014a00586	11395	Mo17	RLG00008	variable	RLG	0.0884086444007859	98.54	non_nested_TE	LTR	11394	class_I	3050	TE_intergenic
412702	RLG00008Zm00014a00588	11447	Mo17	RLG00008	variable	RLG	0.526522593320236	95.4	nested_TE	LTR	11446	class_I	3050	TE_intergenic
412703	RLG00008Zm00014a00593	11286	Mo17	RLG00008	variable	RLG	0.120553359683794	95.4	nested_TE	LTR	11285	class_I	3050	TE_intergenic
412704	RLG00008Zm00014a00594	11749	Mo17	RLG00008	variable	RLG	0.298056155507559	99.79	non_nested_TE	LTR	11748	class_I	3050	TE_intergenic
412705	RLG00008Zm00014a00595	11523	Mo17	RLG00008	variable	RLG	0.190944881889764	99.58	nested_TE	LTR	11522	class_I	3050	TE_intergenic
412706	RLG00008Zm00014a00596	11556	Mo17	RLG00008	variable	RLG	0.502946954813359	97.28	nested_TE	LTR	11555	class_I	3050	TE_intergenic
412707	RLG00008Zm00014a00597	11574	Mo17	RLG00008	variable	RLG	0.598819671116749	98.74	nested_TE	LTR	11573	class_I	3050	TE_intergenic
412708	RLG00008Zm00014a00598	11417	Mo17	RLG00008	variable	RLG	0.267190569744597	96.04	non_nested_TE	LTR	11416	class_I	3050	TE_5.10kb_downstream
412709	RLG00008Zm00014a00599	9273	Mo17	RLG00008	variable	RLG	0.322200392927308	88.82	nested_TE	LTR	9689	class_I	3050	TE_intergenic
412710	RLG00008Zm00014a00601	11959	Mo17	RLG00008	variable	RLG	0.0511811023622047	100	non_nested_TE	LTR	11958	class_I	3050	TE_5.1kb_upstream
412711	RLG00008Zm00014a00604	11479	Mo17	RLG00008	variable	RLG	0.361493123772102	97.51	nested_TE	LTR	11478	class_I	3050	TE_intergenic
412712	RLG00008Zm00014a00606	7838	Mo17	RLG00008	variable	RLG	0.340551181102362	87.74	nested_TE	LTR	7837	class_I	3050	TE_intergenic
412713	RLG00008Zm00014a00612	10873	Mo17	RLG00008	variable	RLG	0.412228796844181	93.1	nested_TE	LTR	11642	class_I	3050	TE_intergenic
412714	RLG00008Zm00014a00648	8922	Mo17	RLG00008	variable	RLG	0.656188605108055	96.86	non_nested_TE	LTR	8921	class_I	3050	TE_intergenic
412715	RLG00008Zm00014a00649	11563	Mo17	RLG00008	variable	RLG	0.135559921414538	98.11	non_nested_TE	LTR	11562	class_I	3050	TE_intergenic
412716	RLG00008Zm00014a00651	10989	Mo17	RLG00008	variable	RLG	0.34251968503937	99.58	nested_TE	LTR	11576	class_I	3050	TE_intergenic
412717	RLG00008Zm00014a00652	11356	Mo17	RLG00008	variable	RLG	0.300589390962672	96.52	non_nested_TE	LTR	11355	class_I	3050	TE_intergenic
412718	RLG00008Zm00014a00654	9506	Mo17	RLG00008	variable	RLG	0.534381139489195	95.61	nested_TE	LTR	9505	class_I	3050	TE_intergenic
412719	RLG00008Zm00014a00655	11930	Mo17	RLG00008	variable	RLG	0.334016393442623	98.54	nested_TE	LTR	11929	class_I	3050	TE_intergenic
412720	RLG00008Zm00014a00657	12428	Mo17	RLG00008	variable	RLG	0.368209255533199	97.31	non_nested_TE	LTR	12598	class_I	3050	TE_1.5kb_downstream
412721	RLG00008Zm00014a00661	11271	Mo17	RLG00008	variable	RLG	0.444007858546169	97.72	non_nested_TE	LTR	11270	class_I	3050	TE_intergenic
412722	RLG00008Zm00014a00662	6426	Mo17	RLG00008	variable	RLG	0.239685658153242	97.75	nested_TE	LTR	11627	class_I	3050	TE_intergenic
412723	RLG00008Zm00014a00664	11329	Mo17	RLG00008	variable	RLG	0.434782608695652	98.32	nested_TE	LTR	11328	class_I	3050	TE_intergenic
412724	RLG00008Zm00014a00666	11615	Mo17	RLG00008	variable	RLG	0.125984251968504	99.79	non_nested_TE	LTR	11614	class_I	3050	TE_intergenic
412725	RLG00008Zm00014a00670	6842	Mo17	RLG00008	variable	RLG	0.290766208251473	97.71	nested_TE	LTR	14265	class_I	3050	TE_intergenic
412726	RLG00008Zm00014a00673	11860	Mo17	RLG00008	variable	RLG	0.0746561886051081	100	nested_TE	LTR	11859	class_I	3050	TE_intergenic
412727	RLG00008Zm00014a00675	11380	Mo17	RLG00008	variable	RLG	0.487229862475442	96.49	nested_TE	LTR	11379	class_I	3050	TE_intergenic
412728	RLG00008Zm00014a00676	9771	Mo17	RLG00008	variable	RLG	0.56188605108055	96.86	nested_TE	LTR	9770	class_I	3050	TE_intergenic
412729	RLG00008Zm00014a00677	11794	Mo17	RLG00008	variable	RLG	0.366863905325444	99.58	nested_TE	LTR	11793	class_I	3050	TE_intergenic
412730	RLG00008Zm00014a00678	4597	Mo17	RLG00008	variable	RLG	0.0805500982318271	97.08	nested_TE	LTR	11533	class_I	3050	TE_intergenic
412731	RLG00008Zm00014a00681	11255	Mo17	RLG00008	variable	RLG	0.335952848722986	96.49	non_nested_TE	LTR	11254	class_I	3050	TE_10.5kb_upstream
412732	RLG00008Zm00014a00682	11961	Mo17	RLG00008	variable	RLG	0.135559921414538	98.1	nested_TE	LTR	11960	class_I	3050	TE_intergenic
412733	RLG00008Zm00014a00684	11694	Mo17	RLG00008	variable	RLG	0.121807465618861	97.53	nested_TE	LTR	11693	class_I	3050	TE_intergenic
412734	RLG00008Zm00014a00685	11642	Mo17	RLG00008	variable	RLG	0.269155206286837	99.58	nested_TE	LTR	11641	class_I	3050	TE_intergenic
412735	RLG00008Zm00014a00688	11620	Mo17	RLG00008	variable	RLG	0.638506876227898	98.53	nested_TE	LTR	11619	class_I	3050	TE_intergenic
412736	RLG00008Zm00014a00690	11645	Mo17	RLG00008	variable	RLG	0.502946954813359	99.58	nested_TE	LTR	11644	class_I	3050	TE_intergenic
412737	RLG00008Zm00014a00691	11402	Mo17	RLG00008	variable	RLG	0.326448726080163	97.51	nested_TE	LTR	11401	class_I	3050	TE_intergenic
412738	RLG00008Zm00014a00693	11490	Mo17	RLG00008	variable	RLG	0.245652173913043	96.89	non_nested_TE	LTR	11489	class_I	3050	TE_intergenic
412739	RLG00008Zm00014a00695	12681	Mo17	RLG00008	variable	RLG	0.12770137524558	97.46	nested_TE	LTR	19641	class_I	3050	TE_intergenic
412740	RLG00008Zm00014a00696	11771	Mo17	RLG00008	variable	RLG	0.137524557956778	99.37	nested_TE	LTR	11770	class_I	3050	TE_intergenic
412741	RLG00008Zm00014a00699	12413	Mo17	RLG00008	variable	RLG	0.228346456692913	98.11	non_nested_TE	LTR	12412	class_I	3050	TE_intergenic
412742	RLG00008Zm00014a00702	11690	Mo17	RLG00008	variable	RLG	0.147347740667976	100	nested_TE	LTR	11689	class_I	3050	TE_10.5kb_upstream
412743	RLG00008Zm00014a00703	14086	Mo17	RLG00008	variable	RLG	0.577187398480888	97.7	nested_TE	LTR	14085	class_I	3050	TE_intergenic
412744	RLG00008Zm00014a00704	11754	Mo17	RLG00008	variable	RLG	0.573673870333988	99.37	non_nested_TE	LTR	11753	class_I	3050	TE_intergenic
412745	RLG00008Zm00014a00706	11291	Mo17	RLG00008	variable	RLG	0.161100196463654	96.48	non_nested_TE	LTR	11290	class_I	3050	TE_intergenic
412746	RLG00008Zm00014a00718	12081	Mo17	RLG00008	variable	RLG	0.518664047151277	98.52	non_nested_TE	LTR	12080	class_I	3050	TE_intergenic
412747	RLG00008Zm00014a00721	9932	Mo17	RLG00008	variable	RLG	0.655446700600222	89.95	non_nested_TE	LTR	9931	class_I	3050	TE_5.10kb_downstream
412748	RLG00008Zm00014a00763	15937	Mo17	RLG00008	variable	RLG	0.269685039370079	95.88	nested_TE	LTR	15936	class_I	3050	TE_encompassing_gene
412749	RLG00008Zm00014a00764	6428	Mo17	RLG00008	variable	RLG	0.276824034334764	98.53	non_nested_TE	LTR	11711	class_I	3050	TE_intergenic
412750	RLG00008Zm00014a00765	11424	Mo17	RLG00008	variable	RLG	0.359528487229862	96.87	nested_TE	LTR	11423	class_I	3050	TE_intergenic
412751	RLG00008Zm00014a00766	11696	Mo17	RLG00008	variable	RLG	0.383474576271186	99.37	non_nested_TE	LTR	11695	class_I	3050	TE_1kb_downstream
412752	RLG00008Zm00014a00767	4605	Mo17	RLG00008	variable	RLG	0.316929133858268	98.11	non_nested_TE	LTR	11582	class_I	3050	intron
412753	RLG00008Zm00014a00769	4614	Mo17	RLG00008	variable	RLG	0.148	99.37	nested_TE	LTR	11553	class_I	3050	TE_10.5kb_upstream
412754	RLG00008Zm00014a00770	11849	Mo17	RLG00008	variable	RLG	0.0707269155206287	99.37	non_nested_TE	LTR	11848	class_I	3050	TE_intergenic
412755	RLG00008Zm00014a00772	11584	Mo17	RLG00008	variable	RLG	0.0648330058939096	98.95	nested_TE	LTR	11583	class_I	3050	TE_intergenic
412756	RLG00008Zm00014a00774	11735	Mo17	RLG00008	variable	RLG	0.383858267716535	96.01	nested_TE	LTR	11734	class_I	3050	TE_intergenic
412757	RLG00008Zm00014a00777	11743	Mo17	RLG00008	variable	RLG	0.205450733752621	98.34	non_nested_TE	LTR	11742	class_I	3050	TE_intergenic
412758	RLG00008Zm00014a00778	11753	Mo17	RLG00008	variable	RLG	0.344488188976378	96.89	non_nested_TE	LTR	11752	class_I	3050	TE_intergenic
412759	RLG00008Zm00014a00779	11289	Mo17	RLG00008	variable	RLG	0.0903732809430255	95.4	nested_TE	LTR	11288	class_I	3050	TE_intergenic
412760	RLG00008Zm00014a00781	11725	Mo17	RLG00008	variable	RLG	0.168356997971602	98.34	non_nested_TE	LTR	11724	class_I	3050	TE_intergenic
412761	RLG00008Zm00014a00782	11782	Mo17	RLG00008	variable	RLG	0.1237721021611	99.16	non_nested_TE	LTR	11781	class_I	3050	TE_intergenic
412762	RLG00008Zm00014a00797	8342	Mo17	RLG00008	variable	RLG	0.119842829076621	96.44	non_nested_TE	LTR	8341	class_I	3050	TE_intergenic
412763	RLG00008Zm00014a00799	11640	Mo17	RLG00008	variable	RLG	0.163064833005894	96.83	nested_TE	LTR	11639	class_I	3050	TE_10.5kb_upstream
412764	RLG00008Zm00014a00800	11852	Mo17	RLG00008	variable	RLG	0.108055009823183	100	nested_TE	LTR	11851	class_I	3050	TE_intergenic
412765	RLG00008Zm00014a00802	18245	Mo17	RLG00008	variable	RLG	0.455795677799607	96.22	non_nested_TE	LTR	18926	class_I	3050	TE_intergenic
412766	RLG00008Zm00014a00803	2006	Mo17	RLG00008	variable	RLG	0.236220472440945	97.49	nested_TE	LTR	2005	class_I	3050	TE_intergenic
412767	RLG00008Zm00014a00804	11746	Mo17	RLG00008	variable	RLG	0.400785854616896	98.13	nested_TE	LTR	11745	class_I	3050	TE_intergenic
412768	RLG00008Zm00014a00806	11383	Mo17	RLG00008	variable	RLG	0.0864440078585462	93.89	nested_TE	LTR	11382	class_I	3050	TE_intergenic
412769	RLG00008Zm00014a00808	17592	Mo17	RLG00008	variable	RLG	0.12770137524558	96.66	non_nested_TE	LTR	17591	class_I	3050	TE_intergenic
412770	RLG00008Zm00014a00809	9531	Mo17	RLG00008	variable	RLG	0.227064220183486	99.37	non_nested_TE	LTR	9530	class_I	3050	TE_intergenic
412771	RLG00008Zm00014a00814	7010	Mo17	RLG00008	variable	RLG	0.641975308641975	98.53	nested_TE	LTR	7009	class_I	3050	TE_1kb_upstream
412772	RLG00008Zm00014a00815	11686	Mo17	RLG00008	variable	RLG	0.0825147347740668	100	nested_TE	LTR	11685	class_I	3050	TE_intergenic
412773	RLG00008Zm00014a00820	11319	Mo17	RLG00008	variable	RLG	0.214566929133858	94.86	non_nested_TE	LTR	11318	class_I	3050	TE_intergenic
412774	RLG00008Zm00014a00821	9055	Mo17	RLG00008	variable	RLG	0.28740157480315	97.72	non_nested_TE	LTR	9054	class_I	3050	TE_intergenic
412775	RLG00008Zm00014a00823	11457	Mo17	RLG00008	variable	RLG	0.318271119842829	95.1	non_nested_TE	LTR	11456	class_I	3050	TE_intergenic
412776	RLG00008Zm00014a00825	11941	Mo17	RLG00008	variable	RLG	0.535433070866142	97.73	non_nested_TE	LTR	11940	class_I	3050	TE_intergenic
412777	RLG00008Zm00014a00836	11690	Mo17	RLG00008	variable	RLG	0.0846456692913386	99.15	non_nested_TE	LTR	11689	class_I	3050	TE_5.10kb_downstream
412778	RLG00008Zm00014a00837	11473	Mo17	RLG00008	variable	RLG	0.149312377210216	98.12	nested_TE	LTR	11472	class_I	3050	TE_intergenic
412779	RLG00008Zm00014a00838	11508	Mo17	RLG00008	variable	RLG	0.0844793713163065	96.48	non_nested_TE	LTR	11507	class_I	3050	TE_1.5kb_downstream
412780	RLG00008Zm00014a00839	11728	Mo17	RLG00008	variable	RLG	0.0785854616895874	98.54	non_nested_TE	LTR	11727	class_I	3050	TE_intergenic
412781	RLG00008Zm00014a00844	11517	Mo17	RLG00008	variable	RLG	0.141453831041257	99.58	non_nested_TE	LTR	11516	class_I	3050	TE_1.5kb_downstream
412782	RLG00008Zm00014a00845	11519	Mo17	RLG00008	variable	RLG	0.108055009823183	98.95	nested_TE	LTR	11518	class_I	3050	TE_intergenic
412783	RLG00008Zm00014a00846	4654	Mo17	RLG00008	variable	RLG	0.0884086444007859	97.73	nested_TE	LTR	11597	class_I	3050	TE_intergenic
412784	RLG00008Zm00014a00848	11308	Mo17	RLG00008	variable	RLG	0.392927308447937	91.11	non_nested_TE	LTR	11307	class_I	3050	TE_1.5kb_downstream
412785	RLG00008Zm00014a00851	12282	Mo17	RLG00008	variable	RLG	0.077079107505071	98.66	non_nested_TE	LTR	12281	class_I	3050	TE_intergenic
412786	RLG00008Zm00014a00852	11569	Mo17	RLG00008	variable	RLG	0.372781065088757	100	nested_TE	LTR	11568	class_I	3050	TE_intergenic
412787	RLG00008Zm00014a00855	11977	Mo17	RLG00008	variable	RLG	0.068762278978389	98.34	non_nested_TE	LTR	11976	class_I	3050	TE_1.5kb_downstream
412788	RLG00008Zm00014a00864	7184	Mo17	RLG00008	variable	RLG	0.163064833005894	98.55	nested_TE	LTR	7183	class_I	3050	TE_intergenic
412789	RLG00008Zm00014a00865	11369	Mo17	RLG00008	variable	RLG	0.162376237623762	86.08	non_nested_TE	LTR	11368	class_I	3050	TE_1kb_downstream
412790	RLG00008Zm00014a00869	14393	Mo17	RLG00008	variable	RLG	0.414777757070307	90.93	nested_TE	LTR	14392	class_I	3050	TE_intergenic
412791	RLG00008Zm00014a00874	11502	Mo17	RLG00008	variable	RLG	0.406679764243615	95.5	nested_TE	LTR	11501	class_I	3050	TE_intergenic
412792	RLG00008Zm00014a00879	11836	Mo17	RLG00008	variable	RLG	0.199604743083004	98.54	non_nested_TE	LTR	11835	class_I	3050	TE_10.5kb_upstream
412793	RLG00008Zm00014a00882	11468	Mo17	RLG00008	variable	RLG	0.170923379174853	99.16	nested_TE	LTR	11467	class_I	3050	TE_intergenic
412794	RLG00008Zm00014a00890	11760	Mo17	RLG00008	variable	RLG	0.135416666666667	98.74	non_nested_TE	LTR	11759	class_I	3050	TE_intergenic
412795	RLG00008Zm00014a00893	11554	Mo17	RLG00008	variable	RLG	0.0785854616895874	100	nested_TE	LTR	11553	class_I	3050	TE_intergenic
412796	RLG00008Zm00014a00904	12321	Mo17	RLG00008	variable	RLG	0.416502946954813	89.42	non_nested_TE	LTR	12661	class_I	3050	TE_intergenic
412797	RLG00008Zm00014a00911	11309	Mo17	RLG00008	variable	RLG	0.12770137524558	96.08	nested_TE	LTR	11308	class_I	3050	TE_intergenic
412798	RLG00008Zm00014a00914	7774	Mo17	RLG00008	variable	RLG	0.255402750491159	97.93	nested_TE	LTR	7773	class_I	3050	TE_10.5kb_upstream
412799	RLG00008Zm00014a00917	11886	Mo17	RLG00008	variable	RLG	0.326771653543307	96.7	non_nested_TE	LTR	11885	class_I	3050	TE_5.10kb_downstream
412800	RLG00008Zm00014a00923	11794	Mo17	RLG00008	variable	RLG	0.442043222003929	99.58	nested_TE	LTR	11793	class_I	3050	TE_intergenic
412801	RLG00008Zm00014a00925	11201	Mo17	RLG00008	variable	RLG	0.56188605108055	93.2	nested_TE	LTR	11200	class_I	3050	TE_intergenic
412802	RLG00008Zm00014a00927	11533	Mo17	RLG00008	variable	RLG	0.18467583497053	94.01	non_nested_TE	LTR	11532	class_I	3050	TE_intergenic
412803	RLG00008Zm00014a00931	11225	Mo17	RLG00008	variable	RLG	0.0964566929133858	96.08	nested_TE	LTR	11224	class_I	3050	TE_1.5kb_downstream
412804	RLG00008Zm00014a00933	11632	Mo17	RLG00008	variable	RLG	0.0982318271119843	98.34	nested_TE	LTR	11631	class_I	3050	TE_intergenic
412805	RLG00008Zm00014a00934	11652	Mo17	RLG00008	variable	RLG	0.394477317554241	97.72	nested_TE	LTR	11651	class_I	3050	TE_intergenic
412806	RLG00008Zm00014a00935	9147	Mo17	RLG00008	variable	RLG	0.377952755905512	98.73	nested_TE	LTR	9146	class_I	3050	TE_intergenic
412807	RLG00008Zm00014a00936	11691	Mo17	RLG00008	variable	RLG	0.227897838899804	99.16	non_nested_TE	LTR	11690	class_I	3050	TE_intergenic
412808	RLG00008Zm00014a00943	10955	Mo17	RLG00008	variable	RLG	0.37721021611002	98.54	non_nested_TE	LTR	10954	class_I	3050	TE_intergenic
412809	RLG00008Zm00014a00946	11779	Mo17	RLG00008	variable	RLG	0.290766208251473	97.5	nested_TE	LTR	11778	class_I	3050	TE_intergenic
412810	RLG00008Zm00014a00952	4572	Mo17	RLG00008	variable	RLG	0.294695481335953	97.91	non_nested_TE	LTR	11472	class_I	3050	TE_intergenic
412811	RLG00008Zm00014a00966	10823	Mo17	RLG00008	variable	RLG	0.607072691552063	97.9	nested_TE	LTR	11517	class_I	3050	TE_intergenic
412812	RLG00008Zm00014a00969	11576	Mo17	RLG00008	variable	RLG	0.385068762278978	95.22	non_nested_TE	LTR	11575	class_I	3050	TE_intergenic
412813	RLG00008Zm00014a00970	11737	Mo17	RLG00008	variable	RLG	0.383104125736739	99.79	nested_TE	LTR	11736	class_I	3050	TE_intergenic
412814	RLG00008Zm00014a00973	11413	Mo17	RLG00008	variable	RLG	0.544204322200393	94.55	nested_TE	LTR	11412	class_I	3050	TE_intergenic
412815	RLG00008Zm00014a00974	9526	Mo17	RLG00008	variable	RLG	0.222003929273084	96.68	nested_TE	LTR	9525	class_I	3050	TE_intergenic
412816	RLG00008Zm00014a00976	11571	Mo17	RLG00008	variable	RLG	0.127952755905512	96.29	nested_TE	LTR	11570	class_I	3050	TE_intergenic
412817	RLG00008Zm00014a00978	11455	Mo17	RLG00008	variable	RLG	0.172888015717092	94.74	nested_TE	LTR	11454	class_I	3050	TE_intergenic
412818	RLG00008Zm00014a00979	11297	Mo17	RLG00008	variable	RLG	0.2475442043222	95.39	non_nested_TE	LTR	11296	class_I	3050	TE_intergenic
412819	RLG00008Zm00014a00984	10874	Mo17	RLG00008	variable	RLG	0.194499017681729	95.42	nested_TE	LTR	11263	class_I	3050	TE_intergenic
412820	RLG00008Zm00014a00985	10152	Mo17	RLG00008	variable	RLG	0.112204724409449	100	nested_TE	LTR	10151	class_I	3050	TE_intergenic
412821	RLG00008Zm00014a00986	11153	Mo17	RLG00008	variable	RLG	0.60552268244576	97.7	nested_TE	LTR	11152	class_I	3050	TE_intergenic
412822	RLG00008Zm00014a01002	11757	Mo17	RLG00008	variable	RLG	0.106090373280943	98.14	nested_TE	LTR	11756	class_I	3050	TE_intergenic
412823	RLG00008Zm00014a01012	11367	Mo17	RLG00008	variable	RLG	0.984251968503937	97.08	non_nested_TE	LTR	11366	class_I	3050	TE_intergenic
412824	RLG00008Zm00014a01013	11202	Mo17	RLG00008	variable	RLG	1	93.7	nested_TE	LTR	11201	class_I	3050	TE_intergenic
412825	RLG00008Zm00014a01014	11727	Mo17	RLG00008	variable	RLG	0.707269155206287	97.93	non_nested_TE	LTR	11726	class_I	3050	TE_intergenic
412826	RLG00008Zm00014a01017	11606	Mo17	RLG00008	variable	RLG	0.659448818897638	99.79	nested_TE	LTR	11605	class_I	3050	TE_intergenic
412827	RLG00008Zm00014a01022	11542	Mo17	RLG00008	variable	RLG	0.791338582677165	95.63	nested_TE	LTR	11541	class_I	3050	TE_intergenic
412828	RLG00008Zm00014a01031	10566	Mo17	RLG00008	variable	RLG	0.21259842519685	95.07	non_nested_TE	LTR	10565	class_I	3050	TE_intergenic
412829	RLG00008Zm00014a01041	10657	Mo17	RLG00008	variable	RLG	0.282907662082515	95.59	non_nested_TE	LTR	10656	class_I	3050	TE_intergenic
412830	RLG00008Zm00014a01045	11656	Mo17	RLG00008	variable	RLG	0.525590551181102	96.02	nested_TE	LTR	11655	class_I	3050	TE_intergenic
412831	RLG00008Zm00014a01046	11648	Mo17	RLG00008	variable	RLG	0.204322200392927	99.58	nested_TE	LTR	11647	class_I	3050	TE_intergenic
412832	RLG00008Zm00014a01047	4816	Mo17	RLG00008	variable	RLG	0.218503937007874	97.45	non_nested_TE	LTR	11456	class_I	3050	TE_intergenic
412833	RLG00008Zm00014a01048	18845	Mo17	RLG00008	variable	RLG	0.397177419354839	97.26	non_nested_TE	LTR	18908	class_I	3050	TE_intergenic
412834	RLG00008Zm00014a01052	11703	Mo17	RLG00008	variable	RLG	0.163021868787276	97.96	non_nested_TE	LTR	11702	class_I	3050	TE_intergenic
412835	RLG00008Zm00014a01053	11567	Mo17	RLG00008	variable	RLG	0.280943025540275	99.79	nested_TE	LTR	11566	class_I	3050	TE_intergenic
412836	RLG00008Zm00014a01055	11662	Mo17	RLG00008	variable	RLG	0.235756385068762	97.12	nested_TE	LTR	11661	class_I	3050	TE_intergenic
412837	RLG00008Zm00014a01056	11334	Mo17	RLG00008	variable	RLG	0.116370808678501	97.1	non_nested_TE	LTR	11333	class_I	3050	TE_intergenic
412838	RLG00008Zm00014a01058	11282	Mo17	RLG00008	variable	RLG	0.222943722943723	93.82	non_nested_TE	LTR	11281	class_I	3050	TE_1.5kb_downstream
412839	RLG00008Zm00014a01060	11350	Mo17	RLG00008	variable	RLG	0.0923379174852652	98.1	nested_TE	LTR	11349	class_I	3050	TE_intergenic
412840	RLG00008Zm00014a01062	11767	Mo17	RLG00008	variable	RLG	0.267634854771784	98.55	non_nested_TE	LTR	11766	class_I	3050	TE_intergenic
412841	RLG00008Zm00014a01064	11607	Mo17	RLG00008	variable	RLG	0.19056974459725	98.74	nested_TE	LTR	11606	class_I	3050	TE_5.1kb_upstream
412842	RLG00008Zm00014a01065	11739	Mo17	RLG00008	variable	RLG	0.0918803418803419	98.53	non_nested_TE	LTR	11738	class_I	3050	TE_5.1kb_upstream
412843	RLG00008Zm00014a01067	11477	Mo17	RLG00008	variable	RLG	0.124505928853755	86.62	non_nested_TE	LTR	11476	class_I	3050	TE_intergenic
412844	RLG00008Zm00014a01069	11505	Mo17	RLG00008	variable	RLG	0.322834645669291	96.07	nested_TE	LTR	11504	class_I	3050	TE_intergenic
412845	RLG00008Zm00014a01072	11527	Mo17	RLG00008	variable	RLG	0.335952848722986	98.95	non_nested_TE	LTR	11526	class_I	3050	TE_intergenic
412846	RLG00008Zm00014a01075	11629	Mo17	RLG00008	variable	RLG	0.0746561886051081	98.29	non_nested_TE	LTR	11628	class_I	3050	TE_intergenic
412847	RLG00008Zm00014a01081	8072	Mo17	RLG00008	variable	RLG	0.744597249508841	97.7	nested_TE	LTR	8071	class_I	3050	TE_intergenic
412848	RLG00008Zm00014a01088	11481	Mo17	RLG00008	variable	RLG	0.170634920634921	99.37	nested_TE	LTR	12529	class_I	3050	TE_intergenic
412849	RLG00008Zm00014a01092	11621	Mo17	RLG00008	variable	RLG	0.0805500982318271	97.94	non_nested_TE	LTR	11620	class_I	3050	TE_5.10kb_downstream
412850	RLG00008Zm00014a01093	8282	Mo17	RLG00008	variable	RLG	0.316306483300589	97.31	non_nested_TE	LTR	8281	class_I	3050	TE_intergenic
412851	RLG00008Zm00014a01094	10988	Mo17	RLG00008	variable	RLG	0.172888015717092	95.75	non_nested_TE	LTR	11575	class_I	3050	TE_intergenic
412852	RLG00008Zm00014a01104	4596	Mo17	RLG00008	variable	RLG	0.333988212180747	95.95	non_nested_TE	LTR	11594	class_I	3050	TE_1.5kb_downstream
412853	RLG00008Zm00014a01105	11661	Mo17	RLG00008	variable	RLG	0.285433070866142	100	nested_TE	LTR	11660	class_I	3050	TE_intergenic
412854	RLG00008Zm00014a01118	12518	Mo17	RLG00008	variable	RLG	0.0982318271119843	97.11	non_nested_TE	LTR	12517	class_I	3050	TE_intergenic
412855	RLG00008Zm00014a01119	11537	Mo17	RLG00008	variable	RLG	0.0728744939271255	100	non_nested_TE	LTR	11536	class_I	3050	TE_intergenic
412856	RLG00008Zm00014a01124	11653	Mo17	RLG00008	variable	RLG	0.170923379174853	97.92	non_nested_TE	LTR	11652	class_I	3050	TE_intergenic
412857	RLG00008Zm00014a01126	6674	Mo17	RLG00008	variable	RLG	0.102161100196464	99.58	non_nested_TE	LTR	6673	class_I	3050	TE_intergenic
412858	RLG00008Zm00014a01131	11434	Mo17	RLG00008	variable	RLG	0.701098901098901	98.33	non_nested_TE	LTR	11433	class_I	3050	TE_intergenic
412859	RLG00008Zm00014a01132	6416	Mo17	RLG00008	variable	RLG	0.139489194499018	98.13	non_nested_TE	LTR	6415	class_I	3050	TE_10.5kb_upstream
412860	RLG00008Zm00014a01137	11407	Mo17	RLG00008	variable	RLG	0.595284872298625	96.07	non_nested_TE	LTR	11406	class_I	3050	TE_intergenic
412861	RLG00008Zm00014a01138	12413	Mo17	RLG00008	variable	RLG	0.596456692913386	97.7	nested_TE	LTR	12412	class_I	3050	TE_intergenic
412862	RLG00008Zm00014a01146	11543	Mo17	RLG00008	variable	RLG	0.0589390962671906	99.16	nested_TE	LTR	11542	class_I	3050	TE_intergenic
412863	RLG00008Zm00014a01149	11034	Mo17	RLG00008	variable	RLG	0.0711462450592885	97.11	nested_TE	LTR	11514	class_I	3050	TE_intergenic
412864	RLG00008Zm00014a01150	6697	Mo17	RLG00008	variable	RLG	0.0844793713163065	99.16	nested_TE	LTR	6696	class_I	3050	TE_intergenic
412865	RLG00008Zm00014a01151	4652	Mo17	RLG00008	variable	RLG	0.0844793713163065	97.1	nested_TE	LTR	11607	class_I	3050	TE_intergenic
412866	RLG00008Zm00014a01153	11344	Mo17	RLG00008	variable	RLG	0.566205533596838	95.2	nested_TE	LTR	11343	class_I	3050	TE_intergenic
412867	RLG00008Zm00014a01154	4764	Mo17	RLG00008	variable	RLG	0.327235772357724	87.39	non_nested_TE	LTR	11411	class_I	3050	TE_intergenic
412868	RLG00008Zm00014a01155	11666	Mo17	RLG00008	variable	RLG	0.1875	99.79	nested_TE	LTR	11899	class_I	3050	TE_intergenic
412869	RLG00008Zm00014a01156	5249	Mo17	RLG00008	variable	RLG	0.441482489500181	99.37	non_nested_TE	LTR	12201	class_I	3050	TE_intergenic
412870	RLG00008Zm00014a01162	11496	Mo17	RLG00008	variable	RLG	0.329399548288291	95.41	non_nested_TE	LTR	11495	class_I	3050	TE_5.10kb_downstream
412871	RLG00008Zm00014a01163	19553	Mo17	RLG00008	variable	RLG	0.385810770426155	93.63	nested_TE	LTR	19552	class_I	3050	TE_encompassing_gene
412872	RLG00008Zm00014a01164	11321	Mo17	RLG00008	variable	RLG	0.170923379174853	96.08	non_nested_TE	LTR	11320	class_I	3050	TE_intergenic
412873	RLG00008Zm00014a01165	11547	Mo17	RLG00008	variable	RLG	0.172888015717092	89.8	nested_TE	LTR	11546	class_I	3050	TE_intergenic
412874	RLG00008Zm00014a01167	4590	Mo17	RLG00008	variable	RLG	0.294695481335953	99.16	nested_TE	LTR	11557	class_I	3050	TE_intergenic
412875	RLG00008Zm00014a01168	7617	Mo17	RLG00008	variable	RLG	0.0864440078585462	99.37	nested_TE	LTR	7616	class_I	3050	TE_intergenic
412876	RLG00008Zm00014a01169	11727	Mo17	RLG00008	variable	RLG	0.544204322200393	98.54	non_nested_TE	LTR	11726	class_I	3050	TE_intergenic
412877	RLG00008Zm00014a01170	4515	Mo17	RLG00008	variable	RLG	0.12770137524558	91	non_nested_TE	LTR	11485	class_I	3050	TE_intergenic
412878	RLG00008Zm00014a01171	11681	Mo17	RLG00008	variable	RLG	0.338235294117647	98.52	non_nested_TE	LTR	11680	class_I	3050	TE_10.5kb_upstream
412879	RLG00008Zm00014a01174	9366	Mo17	RLG00008	variable	RLG	0.120315581854043	97.26	non_nested_TE	LTR	9365	class_I	3050	TE_intergenic
412880	RLG00008Zm00014a01175	11743	Mo17	RLG00008	variable	RLG	0.406679764243615	99.16	nested_TE	LTR	11742	class_I	3050	TE_intergenic
412881	RLG00008Zm00014a01176	11564	Mo17	RLG00008	variable	RLG	0.0844793713163065	99.79	nested_TE	LTR	11563	class_I	3050	TE_intergenic
412882	RLG00008Zm00014a01184	8609	Mo17	RLG00008	variable	RLG	0.284872298624754	99.37	nested_TE	LTR	8608	class_I	3050	TE_10.5kb_upstream
412883	RLG00008Zm00014a01185	11885	Mo17	RLG00008	variable	RLG	0.265225933202358	99.37	nested_TE	LTR	11884	class_I	3050	TE_intergenic
412884	RLG00008Zm00014a01189	11828	Mo17	RLG00008	variable	RLG	0.119842829076621	100	nested_TE	LTR	11827	class_I	3050	TE_intergenic
412885	RLG00008Zm00014a01191	4602	Mo17	RLG00008	variable	RLG	0.115913555992141	98.95	nested_TE	LTR	11527	class_I	3050	TE_intergenic
412886	RLG00008Zm00014a01196	11671	Mo17	RLG00008	variable	RLG	0.159448818897638	99.15	nested_TE	LTR	11670	class_I	3050	TE_intergenic
412887	RLG00008Zm00014a01199	11556	Mo17	RLG00008	variable	RLG	0.622983870967742	97.71	nested_TE	LTR	11555	class_I	3050	TE_intergenic
412888	RLG00008Zm00014a01200	11381	Mo17	RLG00008	variable	RLG	0.542239685658153	97.7	non_nested_TE	LTR	12433	class_I	3050	TE_intergenic
412889	RLG00008Zm00014a01201	11413	Mo17	RLG00008	variable	RLG	0.401574803149606	94.69	nested_TE	LTR	11412	class_I	3050	TE_intergenic
412890	RLG00008Zm00014a01203	11529	Mo17	RLG00008	variable	RLG	0.404715127701375	96.57	non_nested_TE	LTR	11528	class_I	3050	TE_intergenic
412891	RLG00008Zm00014a01208	12821	Mo17	RLG00008	variable	RLG	0.383838383838384	97.69	non_nested_TE	LTR	12820	class_I	3050	TE_intergenic
412892	RLG00008Zm00014a01209	11598	Mo17	RLG00008	variable	RLG	0.223968565815324	98.31	non_nested_TE	LTR	11597	class_I	3050	TE_1.5kb_downstream
412893	RLG00008Zm00014a01210	12349	Mo17	RLG00008	variable	RLG	0.324803149606299	95.67	non_nested_TE	LTR	12348	class_I	3050	TE_intergenic
412894	RLG00008Zm00014a01214	11855	Mo17	RLG00008	variable	RLG	0.147347740667976	99.79	nested_TE	LTR	11854	class_I	3050	TE_intergenic
412895	RLG00008Zm00014a01215	4326	Mo17	RLG00008	variable	RLG	0.145383104125737	97.34	nested_TE	LTR	4325	class_I	3050	TE_intergenic
412896	RLG00008Zm00014a01236	11236	Mo17	RLG00008	variable	RLG	0.0903732809430255	99.58	nested_TE	LTR	11235	class_I	3050	TE_intergenic
412897	RLG00008Zm00014a01237	11887	Mo17	RLG00008	variable	RLG	0.0844793713163065	99.62	nested_TE	LTR	11886	class_I	3050	TE_intergenic
412898	RLG00008Zm00014a01242	11868	Mo17	RLG00008	variable	RLG	0.206286836935167	97.93	nested_TE	LTR	11867	class_I	3050	TE_intergenic
412899	RLG00008Zm00014a01244	11477	Mo17	RLG00008	variable	RLG	0.361493123772102	97.9	non_nested_TE	LTR	11476	class_I	3050	TE_intergenic
412900	RLG00008Zm00014a01245	11631	Mo17	RLG00008	variable	RLG	0.363457760314342	98.32	nested_TE	LTR	11630	class_I	3050	TE_intergenic
412901	RLG00008Zm00014a01248	11323	Mo17	RLG00008	variable	RLG	0.400785854616896	96.27	nested_TE	LTR	11322	class_I	3050	TE_intergenic
412902	RLG00008Zm00014a01251	10878	Mo17	RLG00008	variable	RLG	0.374257425742574	96.86	non_nested_TE	LTR	11448	class_I	3050	TE_intergenic
412903	RLG00008Zm00014a01254	11423	Mo17	RLG00008	variable	RLG	0.318271119842829	98.52	nested_TE	LTR	11422	class_I	3050	TE_intergenic
412904	RLG00008Zm00014a01256	18409	Mo17	RLG00008	variable	RLG	0.34251968503937	97.49	nested_TE	LTR	18408	class_I	3050	TE_intergenic
412905	RLG00008Zm00014a01260	11283	Mo17	RLG00008	variable	RLG	0.212180746561886	95.87	non_nested_TE	LTR	11282	class_I	3050	TE_intergenic
412906	RLG00008Zm00014a01262	11620	Mo17	RLG00008	variable	RLG	0.555992141453831	98.13	non_nested_TE	LTR	11619	class_I	3050	TE_intergenic
412907	RLG00008Zm00014a01265	11771	Mo17	RLG00008	variable	RLG	0.792207792207792	96.27	nested_TE	LTR	11770	class_I	3050	TE_intergenic
412908	RLG00008Zm00014a01266	10735	Mo17	RLG00008	variable	RLG	0.0962671905697446	98.12	nested_TE	LTR	10734	class_I	3050	TE_intergenic
412909	RLG00008Zm00014a01271	16001	Mo17	RLG00008	variable	RLG	0.693516699410609	99.79	non_nested_TE	LTR	16000	class_I	3050	TE_intergenic
412910	RLG00008Zm00014a01272	11588	Mo17	RLG00008	variable	RLG	0.700805617233001	92.14	nested_TE	LTR	11587	class_I	3050	TE_intergenic
412911	RLG00008Zm00014a01303	11716	Mo17	RLG00008	variable	RLG	0.106090373280943	99.79	non_nested_TE	LTR	11715	class_I	3050	TE_intergenic
412912	RLG00008Zm00014a01304	11710	Mo17	RLG00008	variable	RLG	0.194499017681729	97.11	nested_TE	LTR	11709	class_I	3050	TE_intergenic
412913	RLG00008Zm00014a01306	11777	Mo17	RLG00008	variable	RLG	0.0962671905697446	99.79	non_nested_TE	LTR	11776	class_I	3050	TE_intergenic
412914	RLG00008Zm00014a01308	11745	Mo17	RLG00008	variable	RLG	0.135559921414538	99.58	non_nested_TE	LTR	11744	class_I	3050	TE_intergenic
412915	RLG00008Zm00014a01317	11628	Mo17	RLG00008	variable	RLG	0.151277013752456	98.31	non_nested_TE	LTR	11627	class_I	3050	TE_10.5kb_upstream
412916	RLG00008Zm00014a01322	11547	Mo17	RLG00008	variable	RLG	0.530571992110454	95.23	nested_TE	LTR	11546	class_I	3050	TE_5.10kb_downstream
412917	RLG00008Zm00014a01323	11550	Mo17	RLG00008	variable	RLG	0.259332023575639	98.74	nested_TE	LTR	11549	class_I	3050	TE_intergenic
412918	RLG00008Zm00014a01324	11406	Mo17	RLG00008	variable	RLG	0.420634920634921	95.66	nested_TE	LTR	11405	class_I	3050	TE_intergenic
412919	RLG00008Zm00014a01325	3792	Mo17	RLG00008	variable	RLG	0.413385826771654	97.7	nested_TE	LTR	3791	class_I	3050	TE_intergenic
412920	RLG00008Zm00014a01326	11835	Mo17	RLG00008	variable	RLG	0.62278978388998	97.1	nested_TE	LTR	11834	class_I	3050	TE_intergenic
412921	RLG00008Zm00014a01333	11409	Mo17	RLG00008	variable	RLG	0.408898305084746	98.73	non_nested_TE	LTR	11408	class_I	3050	TE_intergenic
412922	RLG00008Zm00014a01334	11796	Mo17	RLG00008	variable	RLG	0.238188976377953	91.36	nested_TE	LTR	11795	class_I	3050	TE_intergenic
412923	RLG00008Zm00014a01335	11203	Mo17	RLG00008	variable	RLG	0.102161100196464	98.95	nested_TE	LTR	11790	class_I	3050	TE_intergenic
412924	RLG00008Zm00014a01337	10969	Mo17	RLG00008	variable	RLG	0.309055118110236	92.81	non_nested_TE	LTR	10968	class_I	3050	TE_intergenic
412925	RLG00008Zm00014a01340	11601	Mo17	RLG00008	variable	RLG	0.571709233791749	97.73	non_nested_TE	LTR	11600	class_I	3050	TE_intergenic
412926	RLG00008Zm00014a01341	4655	Mo17	RLG00008	variable	RLG	0.129666011787819	100	nested_TE	LTR	11599	class_I	3050	TE_intergenic
412927	RLG00008Zm00014a01343	6426	Mo17	RLG00008	variable	RLG	0.257874015748031	99.79	non_nested_TE	LTR	11793	class_I	3050	TE_intergenic
412928	RLG00008Zm00014a01345	8996	Mo17	RLG00008	variable	RLG	0.143418467583497	96.06	non_nested_TE	LTR	8995	class_I	3050	TE_intergenic
412929	RLG00008Zm00014a01346	11707	Mo17	RLG00008	variable	RLG	0.198428290766208	97.5	nested_TE	LTR	11706	class_I	3050	TE_intergenic
412930	RLG00008Zm00014a01350	11318	Mo17	RLG00008	variable	RLG	0.2475442043222	97.7	non_nested_TE	LTR	11317	class_I	3050	TE_intergenic
412931	RLG00008Zm00014a01352	8289	Mo17	RLG00008	variable	RLG	0.295275590551181	97.52	non_nested_TE	LTR	8288	class_I	3050	TE_intergenic
412932	RLG00008Zm00014a01353	11789	Mo17	RLG00008	variable	RLG	0.83960396039604	98.53	non_nested_TE	LTR	11788	class_I	3050	TE_intergenic
412933	RLG00008Zm00014a01354	11937	Mo17	RLG00008	variable	RLG	0.390962671905697	98.53	nested_TE	LTR	11936	class_I	3050	TE_intergenic
412934	RLG00008Zm00014a01356	4603	Mo17	RLG00008	variable	RLG	0.257367387033399	98.33	non_nested_TE	LTR	11579	class_I	3050	TE_intergenic
412935	RLG00008Zm00014a01358	11423	Mo17	RLG00008	variable	RLG	0.229862475442043	97.87	nested_TE	LTR	11422	class_I	3050	TE_intergenic
412936	RLG00008Zm00014a01359	11469	Mo17	RLG00008	variable	RLG	0.18860510805501	98.75	nested_TE	LTR	11468	class_I	3050	TE_intergenic
412937	RLG00008Zm00014a01360	11508	Mo17	RLG00008	variable	RLG	0.369351669941061	98.13	nested_TE	LTR	11507	class_I	3050	TE_5.10kb_downstream
412938	RLG00008Zm00014a01361	5478	Mo17	RLG00008	variable	RLG	0.50398406374502	98.99	nested_TE	LTR	5477	class_I	3050	TE_intergenic
412939	RLG00008Zm00014a01362	11411	Mo17	RLG00008	variable	RLG	0.233791748526523	97.49	non_nested_TE	LTR	11410	class_I	3050	TE_1.5kb_downstream
412940	RLG00008Zm00014a01363	11698	Mo17	RLG00008	variable	RLG	0.235756385068762	88.94	non_nested_TE	LTR	11697	class_I	3050	TE_5.1kb_upstream
412941	RLG00008Zm00014a01364	5632	Mo17	RLG00008	variable	RLG	0.1237721021611	98.74	nested_TE	LTR	5631	class_I	3050	TE_intergenic
412942	RLG00008Zm00014a01367	11770	Mo17	RLG00008	variable	RLG	0.204322200392927	97.91	nested_TE	LTR	11769	class_I	3050	TE_intergenic
412943	RLG00008Zm00014a01368	11329	Mo17	RLG00008	variable	RLG	0.177165354330709	96.66	nested_TE	LTR	11328	class_I	3050	TE_intergenic
412944	RLG00008Zm00014a01377	11004	Mo17	RLG00008	variable	RLG	0.230452674897119	99.79	non_nested_TE	LTR	11591	class_I	3050	TE_1.5kb_downstream
412945	RLG00008Zm00014a01381	15114	Mo17	RLG00008	variable	RLG	0.133595284872299	97.49	non_nested_TE	LTR	15113	class_I	3050	TE_intergenic
412946	RLG00008Zm00014a01382	6424	Mo17	RLG00008	variable	RLG	0.37524557956778	99.37	nested_TE	LTR	11736	class_I	3050	TE_intergenic
412947	RLG00008Zm00014a01383	11668	Mo17	RLG00008	variable	RLG	0.322200392927308	99.37	non_nested_TE	LTR	11667	class_I	3050	TE_intergenic
412948	RLG00008Zm00014a01384	11625	Mo17	RLG00008	variable	RLG	0.324803149606299	98.54	nested_TE	LTR	11624	class_I	3050	TE_intergenic
412949	RLG00008Zm00014a01387	4871	Mo17	RLG00008	variable	RLG	0.198428290766208	97.92	nested_TE	LTR	11532	class_I	3050	TE_10.5kb_upstream
412950	RLG00008Zm00014a01395	19045	Mo17	RLG00008	variable	RLG	0.229862475442043	93.06	non_nested_TE	LTR	19044	class_I	3050	TE_1.5kb_downstream
412951	RLG00008Zm00014a01398	3418	Mo17	RLG00008	variable	RLG	0.490157480314961	96.02	non_nested_TE	LTR	3417	class_I	3050	TE_1kb_downstream
412952	RLG00008Zm00014a01399	11766	Mo17	RLG00008	variable	RLG	0.379174852652259	99.37	nested_TE	LTR	11765	class_I	3050	TE_intergenic
412953	RLG00008Zm00014a01401	20209	Mo17	RLG00008	variable	RLG	0.412573673870334	94.43	nested_TE	LTR	20208	class_I	3050	TE_intergenic
412954	RLG00008Zm00014a01403	11451	Mo17	RLG00008	variable	RLG	0.322200392927308	96.3	non_nested_TE	LTR	11931	class_I	3050	TE_intergenic
412955	RLG00008Zm00014a01407	11279	Mo17	RLG00008	variable	RLG	0.145383104125737	95.85	non_nested_TE	LTR	11278	class_I	3050	TE_intergenic
412956	RLG00008Zm00014a01410	9966	Mo17	RLG00008	variable	RLG	0.0805500982318271	96.86	nested_TE	LTR	9965	class_I	3050	TE_intergenic
412957	RLG00008Zm00014a01416	11339	Mo17	RLG00008	variable	RLG	0.12770137524558	97.71	non_nested_TE	LTR	11338	class_I	3050	TE_intergenic
412958	RLG00008Zm00014a01417	2882	Mo17	RLG00008	variable	RLG	0.165354330708661	97.49	non_nested_TE	LTR	14436	class_I	3050	TE_encompassed_by_gene
412959	RLG00008Zm00014a01418	11540	Mo17	RLG00008	variable	RLG	0.113948919449902	96.07	nested_TE	LTR	11539	class_I	3050	TE_intergenic
412960	RLG00008Zm00014a01419	11676	Mo17	RLG00008	variable	RLG	0.0844793713163065	98.95	nested_TE	LTR	11675	class_I	3050	TE_intergenic
412961	RLG00008Zm00014a01420	11779	Mo17	RLG00008	variable	RLG	0.131889763779528	97.72	nested_TE	LTR	11778	class_I	3050	TE_intergenic
412962	RLG00008Zm00014a01421	11506	Mo17	RLG00008	variable	RLG	0.0905511811023622	98.54	non_nested_TE	LTR	11505	class_I	3050	TE_intergenic
412963	RLG00008Zm00014a01423	11492	Mo17	RLG00008	variable	RLG	0.106090373280943	96.08	nested_TE	LTR	11491	class_I	3050	TE_intergenic
412964	RLG00008Zm00014a01426	16785	Mo17	RLG00008	variable	RLG	0.0471512770137525	96.44	nested_TE	LTR	16950	class_I	3050	TE_intergenic
412965	RLG00008Zm00014a01428	6441	Mo17	RLG00008	variable	RLG	0.0609037328094303	99.79	nested_TE	LTR	11733	class_I	3050	TE_intergenic
412966	RLG00008Zm00014a01429	11792	Mo17	RLG00008	variable	RLG	0.0510805500982318	98.34	non_nested_TE	LTR	11791	class_I	3050	TE_intergenic
412967	RLG00008Zm00014a01432	11096	Mo17	RLG00008	variable	RLG	0.224852071005917	90.11	non_nested_TE	LTR	11095	class_I	3050	TE_intergenic
412968	RLG00008Zm00014a01455	11718	Mo17	RLG00008	variable	RLG	0.518438177874187	98.75	nested_TE	LTR	11717	class_I	3050	TE_intergenic
412969	RLG00008Zm00014a01456	11478	Mo17	RLG00008	variable	RLG	0.131630648330059	97.08	nested_TE	LTR	11477	class_I	3050	TE_intergenic
412970	RLG00008Zm00014a01457	7160	Mo17	RLG00008	variable	RLG	0.15748031496063	99.79	nested_TE	LTR	7159	class_I	3050	TE_intergenic
412971	RLG00008Zm00014a01458	11298	Mo17	RLG00008	variable	RLG	0.135826771653543	96.45	nested_TE	LTR	11297	class_I	3050	TE_intergenic
412972	RLG00008Zm00014a01460	15158	Mo17	RLG00008	variable	RLG	0.275049115913556	99.37	nested_TE	LTR	15157	class_I	3050	TE_intergenic
412973	RLG00008Zm00014a01461	14568	Mo17	RLG00008	variable	RLG	0.241650294695481	96.27	nested_TE	LTR	14848	class_I	3050	TE_encompassing_gene
412974	RLG00008Zm00014a01464	13397	Mo17	RLG00008	variable	RLG	0.393700787401575	96.91	nested_TE	LTR	13888	class_I	3050	TE_intergenic
412975	RLG00008Zm00014a01465	3455	Mo17	RLG00008	variable	RLG	0.174852652259332	97.88	non_nested_TE	LTR	3454	class_I	3050	TE_1.5kb_downstream
412976	RLG00008Zm00014a01466	10885	Mo17	RLG00008	variable	RLG	0.100196463654224	96.49	nested_TE	LTR	11640	class_I	3050	TE_intergenic
412977	RLG00008Zm00014a01467	11012	Mo17	RLG00008	variable	RLG	0.100196463654224	92.36	nested_TE	LTR	11452	class_I	3050	TE_intergenic
412978	RLG00008Zm00014a01468	11466	Mo17	RLG00008	variable	RLG	0.100196463654224	96.1	non_nested_TE	LTR	11465	class_I	3050	TE_intergenic
412979	RLG00008Zm00014a01469	11662	Mo17	RLG00008	variable	RLG	0.100196463654224	98.11	nested_TE	LTR	11661	class_I	3050	TE_intergenic
412980	RLG00008Zm00014a01470	8754	Mo17	RLG00008	variable	RLG	0.100196463654224	99.37	non_nested_TE	LTR	8753	class_I	3050	TE_intergenic
412981	RLG00008Zm00014a01471	11784	Mo17	RLG00008	variable	RLG	0.0962671905697446	100	nested_TE	LTR	11783	class_I	3050	TE_intergenic
412982	RLG00008Zm00014a01472	11905	Mo17	RLG00008	variable	RLG	0.0962671905697446	98.13	non_nested_TE	LTR	11904	class_I	3050	TE_intergenic
412983	RLG00008Zm00014a01473	11238	Mo17	RLG00008	variable	RLG	0.0982318271119843	100	non_nested_TE	LTR	11825	class_I	3050	TE_intergenic
412984	RLG00008Zm00014a01480	11540	Mo17	RLG00008	variable	RLG	0.0648330058939096	97.89	nested_TE	LTR	11539	class_I	3050	TE_intergenic
412985	RLG00008Zm00014a01481	11018	Mo17	RLG00008	variable	RLG	0.0748031496062992	94.27	nested_TE	LTR	11319	class_I	3050	TE_intergenic
412986	RLG00008Zm00014a01482	11310	Mo17	RLG00008	variable	RLG	0.0785854616895874	96.65	nested_TE	LTR	11309	class_I	3050	TE_intergenic
412987	RLG00008Zm00014a01483	12283	Mo17	RLG00008	variable	RLG	0.0746561886051081	94.84	non_nested_TE	LTR	12282	class_I	3050	TE_intergenic
412988	RLG00008Zm00014a01484	11750	Mo17	RLG00008	variable	RLG	0.0353634577603143	97.68	non_nested_TE	LTR	11749	class_I	3050	TE_intergenic
412989	RLG00008Zm00014a01485	10545	Mo17	RLG00008	variable	RLG	0.0354330708661417	98.53	nested_TE	LTR	10544	class_I	3050	TE_intergenic
412990	RLG00008Zm00014a01487	11745	Mo17	RLG00008	variable	RLG	0.385068762278978	99.37	nested_TE	LTR	11744	class_I	3050	TE_intergenic
412991	RLG00008Zm00014a01488	10662	Mo17	RLG00008	variable	RLG	0.258382642998028	95.63	non_nested_TE	LTR	11425	class_I	3050	TE_intergenic
412992	RLG00008Zm00014a01489	10761	Mo17	RLG00008	variable	RLG	0.0770750988142292	99.37	non_nested_TE	LTR	10760	class_I	3050	TE_intergenic
412993	RLG00008Zm00014a01491	11669	Mo17	RLG00008	variable	RLG	0.453831041257367	99.37	nested_TE	LTR	11668	class_I	3050	TE_intergenic
412994	RLG00008Zm00014a01493	11462	Mo17	RLG00008	variable	RLG	0.467583497053045	97.27	non_nested_TE	LTR	11461	class_I	3050	TE_5.1kb_upstream
412995	RLG00008Zm00014a01494	11940	Mo17	RLG00008	variable	RLG	0.553149606299213	97.71	nested_TE	LTR	11939	class_I	3050	TE_intergenic
412996	RLG00008Zm00014a01498	11723	Mo17	RLG00008	variable	RLG	0.275468472856605	97.93	non_nested_TE	LTR	11722	class_I	3050	TE_1kb_upstream
412997	RLG00008Zm00014a01499	11789	Mo17	RLG00008	variable	RLG	0.226824457593688	96.29	nested_TE	LTR	11788	class_I	3050	TE_intergenic
412998	RLG00008Zm00014a01501	10800	Mo17	RLG00008	variable	RLG	0.0357142857142857	97.07	nested_TE	LTR	11274	class_I	3050	TE_intergenic
412999	RLG00008Zm00014a01502	11549	Mo17	RLG00008	variable	RLG	0.0432220039292731	98.73	nested_TE	LTR	11548	class_I	3050	TE_intergenic
413000	RLG00008Zm00014a01503	12036	Mo17	RLG00008	variable	RLG	0.0412573673870334	95.18	nested_TE	LTR	12035	class_I	3050	TE_intergenic
413001	RLG00008Zm00014a01504	20093	Mo17	RLG00008	variable	RLG	0.0353634577603143	97.89	nested_TE	LTR	20092	class_I	3050	TE_intergenic
413002	RLG00008Zm00014a01511	4840	Mo17	RLG00008	variable	RLG	0.0885826771653543	96.47	non_nested_TE	LTR	11572	class_I	3050	TE_5.1kb_upstream
413003	RLG00008Zm00014a01514	11625	Mo17	RLG00008	variable	RLG	0.459724950884086	95.88	nested_TE	LTR	11624	class_I	3050	TE_intergenic
413004	RLG00008Zm00014a01517	11642	Mo17	RLG00008	variable	RLG	0.498839907192575	98.94	non_nested_TE	LTR	11641	class_I	3050	TE_intergenic
413005	RLG00008Zm00014a01520	11663	Mo17	RLG00008	variable	RLG	0.290766208251473	97.28	non_nested_TE	LTR	11662	class_I	3050	TE_1.5kb_downstream
413006	RLG00008Zm00014a01524	11582	Mo17	RLG00008	variable	RLG	0.135559921414538	97.7	nested_TE	LTR	11581	class_I	3050	TE_intergenic
413007	RLG00008Zm00014a01525	11649	Mo17	RLG00008	variable	RLG	0.571709233791749	96.69	non_nested_TE	LTR	11648	class_I	3050	TE_intergenic
413008	RLG00008Zm00014a01530	11669	Mo17	RLG00008	variable	RLG	0.265225933202358	100	nested_TE	LTR	11668	class_I	3050	TE_intergenic
413009	RLG00008Zm00014a01531	11495	Mo17	RLG00008	variable	RLG	0.25147347740668	99.58	nested_TE	LTR	11494	class_I	3050	TE_intergenic
413010	RLG00008Zm00014a01532	11505	Mo17	RLG00008	variable	RLG	0.27755905511811	98.95	nested_TE	LTR	11504	class_I	3050	TE_intergenic
413011	RLG00008Zm00014a01534	11674	Mo17	RLG00008	variable	RLG	0.0844793713163065	99.37	nested_TE	LTR	11673	class_I	3050	TE_intergenic
413012	RLG00008Zm00014a01535	11473	Mo17	RLG00008	variable	RLG	0.0667976424361493	98.12	nested_TE	LTR	11472	class_I	3050	TE_intergenic
413013	RLG00008Zm00014a01536	11620	Mo17	RLG00008	variable	RLG	0.124015748031496	93.72	nested_TE	LTR	11619	class_I	3050	TE_intergenic
413014	RLG00008Zm00014a01538	11579	Mo17	RLG00008	variable	RLG	0.117878192534381	98.95	nested_TE	LTR	11578	class_I	3050	TE_intergenic
413015	RLG00008Zm00014a01539	11524	Mo17	RLG00008	variable	RLG	0.126272912423625	96.07	non_nested_TE	LTR	11523	class_I	3050	TE_10.5kb_upstream
413016	RLG00008Zm00014a01541	11718	Mo17	RLG00008	variable	RLG	0.406679764243615	95.33	nested_TE	LTR	11717	class_I	3050	TE_intergenic
413017	RLG00008Zm00014a01542	11342	Mo17	RLG00008	variable	RLG	0.0864440078585462	99.79	nested_TE	LTR	11341	class_I	3050	TE_intergenic
413018	RLG00008Zm00014a01549	4588	Mo17	RLG00008	variable	RLG	0.248908296943231	99.37	non_nested_TE	LTR	11523	class_I	3050	TE_intergenic
413019	RLG00008Zm00014a01552	11648	Mo17	RLG00008	variable	RLG	0.12007874015748	97.93	nested_TE	LTR	11647	class_I	3050	TE_intergenic
413020	RLG00008Zm00014a01553	11583	Mo17	RLG00008	variable	RLG	0.118110236220472	100	non_nested_TE	LTR	11582	class_I	3050	TE_10.5kb_upstream
413021	RLG00008Zm00014a01556	11452	Mo17	RLG00008	variable	RLG	0.311023622047244	98.11	non_nested_TE	LTR	11451	class_I	3050	TE_intergenic
413022	RLG00008Zm00014a01558	11505	Mo17	RLG00008	variable	RLG	0.249500998003992	96.9	nested_TE	LTR	11504	class_I	3050	TE_intergenic
413023	RLG00008Zm00014a01560	11604	Mo17	RLG00008	variable	RLG	0.0984251968503937	93.04	nested_TE	LTR	11603	class_I	3050	TE_intergenic
413024	RLG00008Zm00014a01561	11905	Mo17	RLG00008	variable	RLG	0.419966124101462	98.95	nested_TE	LTR	11904	class_I	3050	TE_intergenic
413025	RLG00008Zm00014a01565	12263	Mo17	RLG00008	variable	RLG	0.626050420168067	99.58	non_nested_TE	LTR	12262	class_I	3050	TE_5.1kb_upstream
413026	RLG00008Zm00014a01570	11306	Mo17	RLG00008	variable	RLG	0.078740157480315	100	nested_TE	LTR	11893	class_I	3050	TE_intergenic
413027	RLG00008Zm00014a01573	12433	Mo17	RLG00008	variable	RLG	0.0923379174852652	93.99	nested_TE	LTR	12583	class_I	3050	TE_intergenic
413028	RLG00008Zm00014a01575	11263	Mo17	RLG00008	variable	RLG	0.12770137524558	96.08	non_nested_TE	LTR	11262	class_I	3050	TE_intergenic
413029	RLG00008Zm00014a01576	10196	Mo17	RLG00008	variable	RLG	0.546351084812623	97.33	non_nested_TE	LTR	10195	class_I	3050	TE_1.5kb_downstream
413030	RLG00008Zm00014a01579	11635	Mo17	RLG00008	variable	RLG	0.0453648915187377	99.16	non_nested_TE	LTR	11634	class_I	3050	TE_intergenic
413031	RLG00008Zm00014a01580	11558	Mo17	RLG00008	variable	RLG	0.175196850393701	95.88	non_nested_TE	LTR	11557	class_I	3050	TE_intergenic
413032	RLG00008Zm00014a01583	11411	Mo17	RLG00008	variable	RLG	0.102362204724409	96.03	nested_TE	LTR	11410	class_I	3050	TE_intergenic
413033	RLG00008Zm00014a01585	11745	Mo17	RLG00008	variable	RLG	0.159135559921415	96.33	nested_TE	LTR	11744	class_I	3050	TE_intergenic
413034	RLG00008Zm00014a01587	11132	Mo17	RLG00008	variable	RLG	0.108055009823183	98.95	nested_TE	LTR	11131	class_I	3050	TE_intergenic
413035	RLG00008Zm00014a01588	11805	Mo17	RLG00008	variable	RLG	0.0530451866404715	100	nested_TE	LTR	11804	class_I	3050	TE_intergenic
413036	RLG00008Zm00014a01592	11755	Mo17	RLG00008	variable	RLG	0.047244094488189	93.47	non_nested_TE	LTR	11754	class_I	3050	TE_intergenic
413037	RLG00008Zm00014a01596	10868	Mo17	RLG00008	variable	RLG	0.0805500982318271	97.73	nested_TE	LTR	11592	class_I	3050	TE_intergenic
413038	RLG00008Zm00014a01599	11674	Mo17	RLG00008	variable	RLG	0.303149606299213	97.89	nested_TE	LTR	11673	class_I	3050	TE_intergenic
413039	RLG00008Zm00014a01600	11350	Mo17	RLG00008	variable	RLG	0.414538310412574	88.14	non_nested_TE	LTR	11349	class_I	3050	TE_1kb_upstream
413040	RLG00008Zm00014a01601	14492	Mo17	RLG00008	variable	RLG	0.362831242361896	98.54	non_nested_TE	LTR	14491	class_I	3050	TE_intergenic
413041	RLG00008Zm00014a01603	11540	Mo17	RLG00008	variable	RLG	0.246062992125984	96.47	nested_TE	LTR	11539	class_I	3050	TE_intergenic
413042	RLG00008Zm00014a01604	6932	Mo17	RLG00008	variable	RLG	0.0807086614173228	98.52	nested_TE	LTR	6931	class_I	3050	TE_intergenic
413043	RLG00008Zm00014a01605	11230	Mo17	RLG00008	variable	RLG	0.0785854616895874	96.5	non_nested_TE	LTR	11229	class_I	3050	TE_intergenic
413044	RLG00008Zm00014a01607	11673	Mo17	RLG00008	variable	RLG	0.593320235756385	100	non_nested_TE	LTR	11672	class_I	3050	TE_1.5kb_downstream
413045	RLG00008Zm00014a01609	11199	Mo17	RLG00008	variable	RLG	0.364440078585462	96.7	non_nested_TE	LTR	11198	class_I	3050	intron
413046	RLG00008Zm00014a01611	12293	Mo17	RLG00008	variable	RLG	0.496680604006366	93.69	non_nested_TE	LTR	12292	class_I	3050	TE_intergenic
413047	RLG00008Zm00014a01612	10382	Mo17	RLG00008	variable	RLG	0.43614931237721	95.16	non_nested_TE	LTR	10381	class_I	3050	TE_intergenic
413048	RLG00008Zm00014a01614	11121	Mo17	RLG00008	variable	RLG	0.33531746031746	97.91	nested_TE	LTR	11120	class_I	3050	TE_intergenic
413049	RLG00008Zm00014a01615	11675	Mo17	RLG00008	variable	RLG	0.574803149606299	99.79	nested_TE	LTR	11674	class_I	3050	TE_intergenic
413050	RLG00008Zm00014a01616	11984	Mo17	RLG00008	variable	RLG	0.581532416502947	99.79	nested_TE	LTR	11983	class_I	3050	TE_intergenic
413051	RLG00008Zm00014a01620	11584	Mo17	RLG00008	variable	RLG	0.62671905697446	94.6	nested_TE	LTR	11583	class_I	3050	TE_intergenic
413052	RLG00008Zm00014a01621	11511	Mo17	RLG00008	variable	RLG	0.362204724409449	97.28	nested_TE	LTR	11510	class_I	3050	TE_intergenic
413053	RLG00008Zm00014a01622	9542	Mo17	RLG00008	variable	RLG	0.0884086444007859	87.82	non_nested_TE	LTR	9541	class_I	3050	TE_intergenic
413054	RLG00008Zm00014a01623	11540	Mo17	RLG00008	variable	RLG	0.0844793713163065	97.13	nested_TE	LTR	11539	class_I	3050	TE_intergenic
413055	RLG00008Zm00014a01624	11711	Mo17	RLG00008	variable	RLG	0.068762278978389	99.79	non_nested_TE	LTR	11710	class_I	3050	TE_intergenic
413056	RLG00008Zm00014a01628	11660	Mo17	RLG00008	variable	RLG	0.196850393700787	97.69	nested_TE	LTR	11659	class_I	3050	TE_intergenic
413057	RLG00008Zm00014a01629	11241	Mo17	RLG00008	variable	RLG	0.202357563850688	97.08	non_nested_TE	LTR	11240	class_I	3050	TE_intergenic
413058	RLG00008Zm00014a01630	11390	Mo17	RLG00008	variable	RLG	0.202755905511811	99.79	nested_TE	LTR	11389	class_I	3050	TE_intergenic
413059	RLG00008Zm00014a01631	4590	Mo17	RLG00008	variable	RLG	0.260006592682123	98.51	non_nested_TE	LTR	11507	class_I	3050	TE_intergenic
413060	RLG00008Zm00014a01635	11331	Mo17	RLG00008	variable	RLG	0.351669941060904	93.87	nested_TE	LTR	11330	class_I	3050	TE_intergenic
413061	RLG00008Zm00014a01659	11928	Mo17	RLG00008	variable	RLG	0.31163708086785	97.53	nested_TE	LTR	11927	class_I	3050	TE_intergenic
413062	RLG00008Zm00014a01674	1657	Mo17	RLG00008	variable	RLG	0.417485265225933	96.23	non_nested_TE	LTR	1656	class_I	3050	TE_intergenic
413063	RLG00008Zm00014a01675	16500	Mo17	RLG00008	variable	RLG	0.37007874015748	95.62	nested_TE	LTR	16499	class_I	3050	TE_intergenic
413064	RLG00008Zm00014a01676	11349	Mo17	RLG00008	variable	RLG	0.754420432220039	96.07	nested_TE	LTR	11348	class_I	3050	TE_intergenic
413065	RLG00008Zm00014a01678	10133	Mo17	RLG00008	variable	RLG	0.301181102362205	97.71	non_nested_TE	LTR	10606	class_I	3050	TE_intergenic
413066	RLG00008Zm00014a01690	11727	Mo17	RLG00008	variable	RLG	0.210629921259843	98.94	non_nested_TE	LTR	11726	class_I	3050	TE_intergenic
413067	RLG00008Zm00014a01693	8020	Mo17	RLG00008	variable	RLG	0.131630648330059	85.31	non_nested_TE	LTR	8019	class_I	3050	TE_intergenic
413068	RLG00008Zm00014a01694	11400	Mo17	RLG00008	variable	RLG	0.143418467583497	94.64	non_nested_TE	LTR	11399	class_I	3050	TE_intergenic
413069	RLG00008Zm00014a01695	10541	Mo17	RLG00008	variable	RLG	0.153692614770459	98.54	non_nested_TE	LTR	11310	class_I	3050	TE_5.1kb_upstream
413070	RLG00008Zm00014a01698	4842	Mo17	RLG00008	variable	RLG	0.178781925343811	97.69	nested_TE	LTR	11492	class_I	3050	TE_intergenic
413071	RLG00008Zm00014a01702	11480	Mo17	RLG00008	variable	RLG	0.297244094488189	98.74	non_nested_TE	LTR	11479	class_I	3050	TE_intergenic
413072	RLG00008Zm00014a01707	7312	Mo17	RLG00008	variable	RLG	0.119842829076621	98.73	non_nested_TE	LTR	7311	class_I	3050	TE_5.1kb_upstream
413073	RLG00008Zm00014a01708	14189	Mo17	RLG00008	variable	RLG	0.371316306483301	93.02	nested_TE	LTR	14188	class_I	3050	TE_intergenic
413074	RLG00008Zm00014a01709	11980	Mo17	RLG00008	variable	RLG	0.0551181102362205	98.83	nested_TE	LTR	11979	class_I	3050	TE_intergenic
413075	RLG00008Zm00014a01715	11624	Mo17	RLG00008	variable	RLG	0.312684668100181	98.74	non_nested_TE	LTR	11623	class_I	3050	TE_1kb_upstream
413076	RLG00008Zm00014a01716	11804	Mo17	RLG00008	variable	RLG	0.322834645669291	99.37	nested_TE	LTR	11803	class_I	3050	TE_intergenic
413077	RLG00008Zm00014a01717	8433	Mo17	RLG00008	variable	RLG	0.408644400785855	99.58	nested_TE	LTR	8432	class_I	3050	TE_intergenic
413078	RLG00008Zm00014a01718	11670	Mo17	RLG00008	variable	RLG	0.530511811023622	99.16	non_nested_TE	LTR	11669	class_I	3050	TE_intergenic
413079	RLG00008Zm00014a01719	11570	Mo17	RLG00008	variable	RLG	0.372047244094488	97.31	non_nested_TE	LTR	11569	class_I	3050	TE_intergenic
413080	RLG00008Zm00014a01720	12124	Mo17	RLG00008	variable	RLG	0.068762278978389	100	non_nested_TE	LTR	12123	class_I	3050	TE_intergenic
413081	RLG00008Zm00014a01722	19489	Mo17	RLG00008	variable	RLG	0.119842829076621	94.85	nested_TE	LTR	19488	class_I	3050	TE_intergenic
413082	RLG00008Zm00014a01724	11591	Mo17	RLG00008	variable	RLG	0.0433070866141732	98.11	nested_TE	LTR	11590	class_I	3050	TE_intergenic
413083	RLG00008Zm00014a01725	11479	Mo17	RLG00008	variable	RLG	0.0530451866404715	96.67	nested_TE	LTR	11478	class_I	3050	TE_1.5kb_downstream
413084	RLG00008Zm00014a01727	11911	Mo17	RLG00008	variable	RLG	0.0770833333333333	99.58	non_nested_TE	LTR	11910	class_I	3050	TE_intergenic
413085	RLG00008Zm00014a01730	11699	Mo17	RLG00008	variable	RLG	0.0353634577603143	98.19	nested_TE	LTR	11698	class_I	3050	TE_intergenic
413086	RLG00008Zm00014a01731	11413	Mo17	RLG00008	variable	RLG	0.1237721021611	99.79	non_nested_TE	LTR	11412	class_I	3050	TE_5.10kb_downstream
413087	RLG00008Zm00014a01732	4482	Mo17	RLG00008	variable	RLG	0.0805500982318271	100	nested_TE	LTR	4481	class_I	3050	TE_intergenic
413088	RLG00008Zm00014a01734	9726	Mo17	RLG00008	variable	RLG	0.0746561886051081	99.58	nested_TE	LTR	9725	class_I	3050	TE_intergenic
413089	RLG00008Zm00014a01738	11769	Mo17	RLG00008	variable	RLG	0.0255905511811024	100	nested_TE	LTR	11768	class_I	3050	TE_intergenic
413090	RLG00008Zm00014a01742	11702	Mo17	RLG00008	variable	RLG	0.0962671905697446	96.67	nested_TE	LTR	11701	class_I	3050	TE_intergenic
413091	RLG00008Zm00014a01744	11625	Mo17	RLG00008	variable	RLG	0.1237721021611	97.7	non_nested_TE	LTR	11624	class_I	3050	TE_10.5kb_upstream
413092	RLG00008Zm00014a01747	5330	Mo17	RLG00008	variable	RLG	0.157170923379175	93.81	nested_TE	LTR	5329	class_I	3050	TE_intergenic
413093	RLG00008Zm00014a01748	9967	Mo17	RLG00008	variable	RLG	0.414538310412574	98.53	non_nested_TE	LTR	9966	class_I	3050	TE_intergenic
413094	RLG00008Zm00014a01749	11417	Mo17	RLG00008	variable	RLG	0.583497053045187	94.91	non_nested_TE	LTR	11650	class_I	3050	TE_intergenic
413095	RLG00008Zm00014a01753	11498	Mo17	RLG00008	variable	RLG	0.424	89.23	non_nested_TE	LTR	11497	class_I	3050	TE_1.5kb_downstream
413096	RLG00008Zm00014a01754	11772	Mo17	RLG00008	variable	RLG	0.0550098231827112	93.1	nested_TE	LTR	11771	class_I	3050	TE_intergenic
413097	RLG00008Zm00014a01756	7889	Mo17	RLG00008	variable	RLG	0.137795275590551	99.79	nested_TE	LTR	8476	class_I	3050	TE_intergenic
413098	RLG00008Zm00014a01758	11281	Mo17	RLG00008	variable	RLG	0.79056123632876	95.62	nested_TE	LTR	11280	class_I	3050	TE_intergenic
413099	RLG00008Zm00014a01761	11663	Mo17	RLG00008	variable	RLG	0.0962671905697446	97.1	nested_TE	LTR	11662	class_I	3050	TE_intergenic
413100	RLG00008Zm00014a01762	11734	Mo17	RLG00008	variable	RLG	0.225933202357564	99.16	nested_TE	LTR	11733	class_I	3050	TE_1.5kb_downstream
413101	RLG00008Zm00014a01764	7060	Mo17	RLG00008	variable	RLG	0.37007874015748	100	nested_TE	LTR	7059	class_I	3050	TE_10.5kb_upstream
413102	RLG00008Zm00014a01765	11747	Mo17	RLG00008	variable	RLG	0.2475442043222	99.58	non_nested_TE	LTR	11746	class_I	3050	TE_intergenic
413103	RLG00008Zm00014a01766	11655	Mo17	RLG00008	variable	RLG	0.227897838899804	97.11	nested_TE	LTR	11654	class_I	3050	TE_intergenic
413104	RLG00008Zm00014a01767	4623	Mo17	RLG00008	variable	RLG	0.161290322580645	98.74	non_nested_TE	LTR	11579	class_I	3050	TE_intergenic
413105	RLG00008Zm00014a01768	11704	Mo17	RLG00008	variable	RLG	0.110019646365422	98.13	nested_TE	LTR	11703	class_I	3050	TE_intergenic
413106	RLG00008Zm00014a01771	16865	Mo17	RLG00008	variable	RLG	0.129666011787819	90.29	non_nested_TE	LTR	16864	class_I	3050	TE_1kb_upstream
413107	RLG00008Zm00014a01777	4611	Mo17	RLG00008	variable	RLG	0.0884086444007859	100	nested_TE	LTR	11617	class_I	3050	TE_intergenic
413108	RLG00008Zm00014a01778	11766	Mo17	RLG00008	variable	RLG	0.0844793713163065	98.33	nested_TE	LTR	11765	class_I	3050	TE_intergenic
413109	RLG00008Zm00014a01779	11692	Mo17	RLG00008	variable	RLG	0.361493123772102	99.37	nested_TE	LTR	11691	class_I	3050	TE_intergenic
413110	RLG00008Zm00014a01780	11690	Mo17	RLG00008	variable	RLG	0.220472440944882	100	non_nested_TE	LTR	11689	class_I	3050	TE_1.5kb_downstream
413111	RLG00008Zm00014a01782	11578	Mo17	RLG00008	variable	RLG	0.181102362204724	97.53	nested_TE	LTR	11577	class_I	3050	TE_intergenic
413112	RLG00008Zm00014a01783	11420	Mo17	RLG00008	variable	RLG	0.316306483300589	98.12	nested_TE	LTR	11419	class_I	3050	TE_intergenic
413113	RLG00008Zm00014a01784	11799	Mo17	RLG00008	variable	RLG	0.343811394891945	99.58	non_nested_TE	LTR	11798	class_I	3050	TE_5.10kb_downstream
413114	RLG00008Zm00014a01787	11288	Mo17	RLG00008	variable	RLG	0.216110019646365	86.89	non_nested_TE	LTR	11287	class_I	3050	TE_intergenic
413115	RLG00008Zm00014a01789	11602	Mo17	RLG00008	variable	RLG	0.263779527559055	97.07	nested_TE	LTR	11601	class_I	3050	TE_5.10kb_downstream
413116	RLG00008Zm00014a01795	11688	Mo17	RLG00008	variable	RLG	0.411417322834646	97.3	non_nested_TE	LTR	11687	class_I	3050	TE_intergenic
413117	RLG00008Zm00014a01798	11198	Mo17	RLG00008	variable	RLG	0.135728542914172	99.16	nested_TE	LTR	11785	class_I	3050	TE_intergenic
413118	RLG00008Zm00014a01800	11668	Mo17	RLG00008	variable	RLG	0.131630648330059	98.94	non_nested_TE	LTR	11667	class_I	3050	TE_intergenic
413119	RLG00008Zm00014a01803	11671	Mo17	RLG00008	variable	RLG	0.178781925343811	99.37	non_nested_TE	LTR	11670	class_I	3050	TE_10.5kb_upstream
413120	RLG00008Zm00014a01842	11321	Mo17	RLG00008	variable	RLG	0.425403225806452	94.42	non_nested_TE	LTR	11320	class_I	3050	TE_5.1kb_upstream
413121	RLG00008Zm00014a01843	11733	Mo17	RLG00008	variable	RLG	0.279207920792079	99.37	nested_TE	LTR	11732	class_I	3050	TE_5.1kb_upstream
413122	RLG00008Zm00014a01844	8785	Mo17	RLG00008	variable	RLG	0.30511811023622	96.63	nested_TE	LTR	8784	class_I	3050	TE_intergenic
413123	RLG00008Zm00014a01845	11415	Mo17	RLG00008	variable	RLG	0.143418467583497	98.11	nested_TE	LTR	11414	class_I	3050	TE_intergenic
413124	RLG00008Zm00014a01848	11414	Mo17	RLG00008	variable	RLG	0.110019646365422	99.79	nested_TE	LTR	11647	class_I	3050	TE_10.5kb_upstream
413125	RLG00008Zm00014a01854	11314	Mo17	RLG00008	variable	RLG	0.19056974459725	94.89	nested_TE	LTR	11313	class_I	3050	TE_intergenic
413126	RLG00008Zm00014a01859	11560	Mo17	RLG00008	variable	RLG	0.165029469548134	89.06	non_nested_TE	LTR	11559	class_I	3050	TE_intergenic
413127	RLG00008Zm00014a01871	11442	Mo17	RLG00008	variable	RLG	0.241650294695481	94.23	nested_TE	LTR	11441	class_I	3050	TE_intergenic
413128	RLG00008Zm00014a01874	11923	Mo17	RLG00008	variable	RLG	0.143418467583497	97.49	non_nested_TE	LTR	11922	class_I	3050	TE_intergenic
413129	RLG00008Zm00014a01876	11723	Mo17	RLG00008	variable	RLG	0.112204724409449	98.95	non_nested_TE	LTR	11722	class_I	3050	TE_intergenic
413130	RLG00008Zm00014a01877	11769	Mo17	RLG00008	variable	RLG	0.280511811023622	98.32	nested_TE	LTR	11768	class_I	3050	TE_intergenic
413131	RLG00008Zm00014a01878	11687	Mo17	RLG00008	variable	RLG	0.308447937131631	99.58	nested_TE	LTR	11686	class_I	3050	TE_intergenic
413132	RLG00008Zm00014a01884	11741	Mo17	RLG00008	variable	RLG	0.129666011787819	97.73	nested_TE	LTR	11974	class_I	3050	TE_intergenic
413133	RLG00008Zm00014a01885	11327	Mo17	RLG00008	variable	RLG	0.118110236220472	97.7	non_nested_TE	LTR	11326	class_I	3050	TE_5.1kb_upstream
413134	RLG00008Zm00014a01886	4876	Mo17	RLG00008	variable	RLG	0.44238683127572	89.38	non_nested_TE	LTR	4875	class_I	3050	TE_intergenic
413135	RLG00008Zm00014a01887	4854	Mo17	RLG00008	variable	RLG	0.290766208251473	98.74	nested_TE	LTR	11318	class_I	3050	TE_intergenic
413136	RLG00008Zm00014a01888	4640	Mo17	RLG00008	variable	RLG	0.263261296660118	99.79	nested_TE	LTR	11579	class_I	3050	TE_intergenic
413137	RLG00008Zm00014a01891	4630	Mo17	RLG00008	variable	RLG	0.18467583497053	94.5	nested_TE	LTR	11591	class_I	3050	TE_intergenic
413138	RLG00008Zm00014a01892	11525	Mo17	RLG00008	variable	RLG	0.177165354330709	92.81	non_nested_TE	LTR	11524	class_I	3050	TE_5.1kb_upstream
413139	RLG00008Zm00014a01896	9810	Mo17	RLG00008	variable	RLG	0.335952848722986	97.67	non_nested_TE	LTR	9809	class_I	3050	TE_intergenic
413140	RLG00008Zm00014a01898	11745	Mo17	RLG00008	variable	RLG	0.478957915831663	98.96	non_nested_TE	LTR	11744	class_I	3050	TE_intergenic
413141	RLG00008Zm00014a01899	5051	Mo17	RLG00008	variable	RLG	0.46259842519685	98.1	nested_TE	LTR	5467	class_I	3050	TE_intergenic
413142	RLG00008Zm00014a01901	4502	Mo17	RLG00008	variable	RLG	0.172888015717092	89.9	non_nested_TE	LTR	11499	class_I	3050	TE_intergenic
413143	RLG00008Zm00014a01910	11573	Mo17	RLG00008	variable	RLG	0.667976424361493	89.86	nested_TE	LTR	11572	class_I	3050	TE_intergenic
413144	RLG00008Zm00014a01911	4574	Mo17	RLG00008	variable	RLG	0.216535433070866	97.89	nested_TE	LTR	11518	class_I	3050	TE_intergenic
413145	RLG00008Zm00014a01912	11565	Mo17	RLG00008	variable	RLG	0.317460317460317	96.32	non_nested_TE	LTR	11564	class_I	3050	TE_intergenic
413146	RLG00008Zm00014a01913	11657	Mo17	RLG00008	variable	RLG	0.549115913555992	97.91	nested_TE	LTR	11656	class_I	3050	TE_10.5kb_upstream
413147	RLG00008Zm00014a01915	11529	Mo17	RLG00008	variable	RLG	0.321499013806706	97.07	nested_TE	LTR	11528	class_I	3050	TE_intergenic
413148	RLG00008Zm00014a01917	11277	Mo17	RLG00008	variable	RLG	0.251968503937008	96.7	non_nested_TE	LTR	11276	class_I	3050	TE_intergenic
413149	RLG00008Zm00014a01919	4572	Mo17	RLG00008	variable	RLG	0.159135559921415	96.65	nested_TE	LTR	11477	class_I	3050	TE_intergenic
413150	RLG00008Zm00014a01920	11708	Mo17	RLG00008	variable	RLG	0.106299212598425	98.34	nested_TE	LTR	11707	class_I	3050	TE_intergenic
413151	RLG00008Zm00014a01921	11773	Mo17	RLG00008	variable	RLG	0.273084479371316	99.58	nested_TE	LTR	11772	class_I	3050	TE_intergenic
413152	RLG00008Zm00014a01937	4579	Mo17	RLG00008	variable	RLG	0.452191235059761	99.79	nested_TE	LTR	4578	class_I	3050	TE_intergenic
413153	RLG00008Zm00014a01939	11713	Mo17	RLG00008	variable	RLG	0.403543307086614	98.33	nested_TE	LTR	12448	class_I	3050	TE_intergenic
413154	RLG00008Zm00014a01945	11347	Mo17	RLG00008	variable	RLG	0.257874015748031	93.35	nested_TE	LTR	11346	class_I	3050	TE_intergenic
413155	RLG00008Zm00014a01946	11021	Mo17	RLG00008	variable	RLG	0.218074656188605	94.88	nested_TE	LTR	11020	class_I	3050	TE_intergenic
413156	RLG00008Zm00014a01948	11285	Mo17	RLG00008	variable	RLG	0.108055009823183	96.88	non_nested_TE	LTR	11284	class_I	3050	TE_intergenic
413157	RLG00008Zm00014a01949	11512	Mo17	RLG00008	variable	RLG	0.201195219123506	97.09	nested_TE	LTR	11511	class_I	3050	TE_1.5kb_downstream
413158	RLG00008Zm00014a01950	4490	Mo17	RLG00008	variable	RLG	0.366141732283465	94.54	non_nested_TE	LTR	11450	class_I	3050	TE_intergenic
413159	RLG00008Zm00014a01951	11360	Mo17	RLG00008	variable	RLG	0.0491159135559921	96.46	nested_TE	LTR	11359	class_I	3050	TE_intergenic
413160	RLG00008Zm00014a01952	11354	Mo17	RLG00008	variable	RLG	0.104330708661417	94.67	non_nested_TE	LTR	11353	class_I	3050	TE_intergenic
413161	RLG00008Zm00014a01953	11736	Mo17	RLG00008	variable	RLG	0.22244094488189	98.95	nested_TE	LTR	11735	class_I	3050	TE_intergenic
413162	RLG00008Zm00014a01954	11923	Mo17	RLG00008	variable	RLG	0.477406679764244	97.51	non_nested_TE	LTR	11922	class_I	3050	TE_5.10kb_downstream
413163	RLG00008Zm00014a01955	11517	Mo17	RLG00008	variable	RLG	0.362919132149901	97.28	nested_TE	LTR	11516	class_I	3050	TE_intergenic
413164	RLG00008Zm00014a01956	8105	Mo17	RLG00008	variable	RLG	0.0628683693516699	98.95	nested_TE	LTR	8104	class_I	3050	TE_intergenic
413165	RLG00008Zm00014a01957	11620	Mo17	RLG00008	variable	RLG	0.132936507936508	97.93	non_nested_TE	LTR	11619	class_I	3050	TE_intergenic
413166	RLG00008Zm00014a01963	7668	Mo17	RLG00008	variable	RLG	0.159448818897638	97.89	nested_TE	LTR	7976	class_I	3050	TE_intergenic
413167	RLG00008Zm00014a01964	11785	Mo17	RLG00008	variable	RLG	0.161100196463654	98.13	non_nested_TE	LTR	11784	class_I	3050	TE_1kb_downstream
413168	RLG00008Zm00014a01984	4623	Mo17	RLG00008	variable	RLG	0.231827111984283	88.89	nested_TE	LTR	11589	class_I	3050	TE_intergenic
413169	RLG00008Zm00014a01985	4645	Mo17	RLG00008	variable	RLG	0.242125984251968	96.13	non_nested_TE	LTR	11612	class_I	3050	TE_intergenic
413170	RLG00008Zm00014a01991	11288	Mo17	RLG00008	variable	RLG	0.119842829076621	94.69	nested_TE	LTR	11287	class_I	3050	TE_intergenic
413171	RLG00008Zm00014a01992	11294	Mo17	RLG00008	variable	RLG	0.0982318271119843	95.51	nested_TE	LTR	11293	class_I	3050	TE_intergenic
413172	RLG00008Zm00014a01993	11480	Mo17	RLG00008	variable	RLG	0.273084479371316	98.12	non_nested_TE	LTR	11479	class_I	3050	TE_intergenic
413173	RLG00008Zm00014a01994	10768	Mo17	RLG00008	variable	RLG	0.269155206286837	90.83	nested_TE	LTR	10767	class_I	3050	TE_intergenic
413174	RLG00008Zm00014a01996	4643	Mo17	RLG00008	variable	RLG	0.0923379174852652	97.3	non_nested_TE	LTR	11630	class_I	3050	TE_intergenic
413175	RLG00008Zm00014a01997	11988	Mo17	RLG00008	variable	RLG	0.0923379174852652	98.53	nested_TE	LTR	11987	class_I	3050	TE_intergenic
413176	RLG00008Zm00014a01999	4594	Mo17	RLG00008	variable	RLG	0.330058939096267	98.14	nested_TE	LTR	11555	class_I	3050	TE_intergenic
413177	RLG00008Zm00014a02017	4620	Mo17	RLG00008	variable	RLG	0.326129666011788	97.47	non_nested_TE	LTR	11629	class_I	3050	TE_intergenic
413178	RLG00008Zm00014a02018	11010	Mo17	RLG00008	variable	RLG	0.524557956777996	98.52	nested_TE	LTR	11009	class_I	3050	TE_intergenic
413179	RLG00008Zm00014a02019	11767	Mo17	RLG00008	variable	RLG	0.330058939096267	99.16	nested_TE	LTR	11766	class_I	3050	TE_intergenic
413180	RLG00008Zm00014a02026	11722	Mo17	RLG00008	variable	RLG	0.25147347740668	98.53	nested_TE	LTR	11721	class_I	3050	TE_intergenic
413181	RLG00008Zm00014a02028	11679	Mo17	RLG00008	variable	RLG	0.136170212765957	98.32	nested_TE	LTR	11678	class_I	3050	TE_intergenic
413182	RLG00008Zm00014a02034	11772	Mo17	RLG00008	variable	RLG	0.0884086444007859	100	nested_TE	LTR	11771	class_I	3050	TE_intergenic
413183	RLG00008Zm00014a02037	5434	Mo17	RLG00008	variable	RLG	0.0884086444007859	99.58	nested_TE	LTR	5433	class_I	3050	TE_intergenic
413184	RLG00008Zm00014a02046	11385	Mo17	RLG00008	variable	RLG	0.100196463654224	96.26	non_nested_TE	LTR	11384	class_I	3050	TE_intergenic
413185	RLG00008Zm00014a02047	11091	Mo17	RLG00008	variable	RLG	0.0984251968503937	99.79	non_nested_TE	LTR	11090	class_I	3050	TE_intergenic
413186	RLG00008Zm00014a02048	11781	Mo17	RLG00008	variable	RLG	0.0943025540275049	100	non_nested_TE	LTR	11780	class_I	3050	TE_intergenic
413187	RLG00008Zm00014a02052	11372	Mo17	RLG00008	variable	RLG	0.110019646365422	97.68	nested_TE	LTR	11371	class_I	3050	TE_intergenic
413188	RLG00008Zm00014a02057	11425	Mo17	RLG00008	variable	RLG	0.531496062992126	95	non_nested_TE	LTR	11424	class_I	3050	TE_intergenic
413189	RLG00008Zm00014a02058	11424	Mo17	RLG00008	variable	RLG	0.346456692913386	97.13	non_nested_TE	LTR	11657	class_I	3050	TE_intergenic
413190	RLG00008Zm00014a02060	11224	Mo17	RLG00008	variable	RLG	0.287819253438114	98.94	nested_TE	LTR	11223	class_I	3050	TE_intergenic
413191	RLG00008Zm00014a02061	11546	Mo17	RLG00008	variable	RLG	0.285433070866142	99.58	nested_TE	LTR	11779	class_I	3050	TE_intergenic
413192	RLG00008Zm00014a02062	11716	Mo17	RLG00008	variable	RLG	0.287819253438114	97.02	nested_TE	LTR	11715	class_I	3050	TE_intergenic
413193	RLG00008Zm00014a02063	11246	Mo17	RLG00008	variable	RLG	0.392088651629961	95.32	nested_TE	LTR	11245	class_I	3050	TE_intergenic
413194	RLG00008Zm00014a02068	11299	Mo17	RLG00008	variable	RLG	0.159135559921415	91.97	non_nested_TE	LTR	11298	class_I	3050	TE_intergenic
413195	RLG00008Zm00014a02070	14901	Mo17	RLG00008	variable	RLG	0.333988212180747	95.47	non_nested_TE	LTR	14900	class_I	3050	TE_intergenic
413196	RLG00008Zm00014a02077	6374	Mo17	RLG00008	variable	RLG	0.135559921414538	99.16	nested_TE	LTR	6373	class_I	3050	TE_intergenic
413197	RLG00008Zm00014a02078	4724	Mo17	RLG00008	variable	RLG	0.158	87.34	nested_TE	LTR	4723	class_I	3050	TE_intergenic
413198	RLG00008Zm00014a02080	7877	Mo17	RLG00008	variable	RLG	0.0471512770137525	96.49	non_nested_TE	LTR	7876	class_I	3050	TE_intergenic
413199	RLG00008Zm00014a02082	10684	Mo17	RLG00008	variable	RLG	0.106299212598425	97.52	nested_TE	LTR	10683	class_I	3050	TE_10.5kb_upstream
413200	RLG00008Zm00014a02083	11600	Mo17	RLG00008	variable	RLG	0.192534381139489	93.33	nested_TE	LTR	11599	class_I	3050	TE_intergenic
413201	RLG00008Zm00014a02086	4611	Mo17	RLG00008	variable	RLG	0.31496062992126	96.87	non_nested_TE	LTR	11565	class_I	3050	TE_intergenic
413202	RLG00008Zm00014a02091	11844	Mo17	RLG00008	variable	RLG	0.483300589390963	97.93	nested_TE	LTR	11843	class_I	3050	TE_intergenic
413203	RLG00008Zm00014a02093	11574	Mo17	RLG00008	variable	RLG	0.628572038702263	98.71	nested_TE	LTR	11573	class_I	3050	TE_intergenic
413204	RLG00008Zm00014a02097	4497	Mo17	RLG00008	variable	RLG	0.273622047244095	97.64	nested_TE	LTR	11460	class_I	3050	TE_5.1kb_upstream
413205	RLG00008Zm00014a02102	11506	Mo17	RLG00008	variable	RLG	0.312992125984252	98.13	non_nested_TE	LTR	11505	class_I	3050	TE_intergenic
413206	RLG00008Zm00014a02103	9423	Mo17	RLG00008	variable	RLG	0.168958742632613	98.34	nested_TE	LTR	10010	class_I	3050	TE_intergenic
413207	RLG00008Zm00014a02104	4669	Mo17	RLG00008	variable	RLG	0.349705304518664	91.67	nested_TE	LTR	11592	class_I	3050	TE_intergenic
413208	RLG00008Zm00014a02105	9426	Mo17	RLG00008	variable	RLG	0.579567779960707	98.94	nested_TE	LTR	9425	class_I	3050	TE_intergenic
413209	RLG00008Zm00014a02108	11898	Mo17	RLG00008	variable	RLG	0.337278106508876	99.58	nested_TE	LTR	11897	class_I	3050	TE_5.10kb_downstream
413210	RLG00008Zm00014a02109	6082	Mo17	RLG00008	variable	RLG	0.192534381139489	99.16	non_nested_TE	LTR	6081	class_I	3050	TE_1kb_upstream
413211	RLG00008Zm00014a02110	11426	Mo17	RLG00008	variable	RLG	0.151277013752456	100	non_nested_TE	LTR	11425	class_I	3050	TE_intergenic
413212	RLG00008Zm00014a02112	10705	Mo17	RLG00008	variable	RLG	0.227897838899804	87.79	nested_TE	LTR	11292	class_I	3050	TE_intergenic
413213	RLG00008Zm00014a02113	11731	Mo17	RLG00008	variable	RLG	0.228346456692913	99.37	nested_TE	LTR	11730	class_I	3050	TE_intergenic
413214	RLG00008Zm00014a02114	11705	Mo17	RLG00008	variable	RLG	0.0813492063492064	100	nested_TE	LTR	11704	class_I	3050	TE_intergenic
413215	RLG00008Zm00014a02119	14869	Mo17	RLG00008	variable	RLG	0.572277227722772	99.58	non_nested_TE	LTR	14868	class_I	3050	TE_intergenic
413216	RLG00008Zm00014a02120	11811	Mo17	RLG00008	variable	RLG	0.540275049115914	98.74	nested_TE	LTR	11810	class_I	3050	TE_intergenic
413217	RLG00008Zm00014a02121	10605	Mo17	RLG00008	variable	RLG	0.332023575638507	97.51	non_nested_TE	LTR	10604	class_I	3050	TE_intergenic
413218	RLG00008Zm00014a02126	11427	Mo17	RLG00008	variable	RLG	0.142292490118577	89.66	non_nested_TE	LTR	11426	class_I	3050	TE_intergenic
413219	RLG00008Zm00014a02127	11647	Mo17	RLG00008	variable	RLG	0.320235756385069	100	nested_TE	LTR	11646	class_I	3050	TE_intergenic
413220	RLG00008Zm00014a02128	4555	Mo17	RLG00008	variable	RLG	0.267190569744597	98.94	nested_TE	LTR	11531	class_I	3050	TE_intergenic
413221	RLG00008Zm00014a02129	6443	Mo17	RLG00008	variable	RLG	0.251012145748988	98.35	nested_TE	LTR	6442	class_I	3050	TE_intergenic
413222	RLG00008Zm00014a02132	14856	Mo17	RLG00008	variable	RLG	0.418467583497053	88.69	non_nested_TE	LTR	14855	class_I	3050	TE_intergenic
413223	RLG00008Zm00014a02133	11464	Mo17	RLG00008	variable	RLG	0.257367387033399	98.95	nested_TE	LTR	11463	class_I	3050	TE_intergenic
413224	RLG00008Zm00014a02134	11504	Mo17	RLG00008	variable	RLG	0.448938780517728	89.9	non_nested_TE	LTR	11503	class_I	3050	TE_5.1kb_upstream
413225	RLG00008Zm00014a02135	11538	Mo17	RLG00008	variable	RLG	0.231827111984283	97.08	non_nested_TE	LTR	11537	class_I	3050	TE_5.10kb_downstream
413226	RLG00008Zm00014a02137	11823	Mo17	RLG00008	variable	RLG	0.286836935166994	98.55	nested_TE	LTR	11822	class_I	3050	TE_intergenic
413227	RLG00008Zm00014a02138	10863	Mo17	RLG00008	variable	RLG	0.40990099009901	95.26	non_nested_TE	LTR	10862	class_I	3050	TE_intergenic
413228	RLG00008Zm00014a02139	11343	Mo17	RLG00008	variable	RLG	0.250493096646943	96.49	non_nested_TE	LTR	11342	class_I	3050	TE_intergenic
413229	RLG00008Zm00014a02140	10420	Mo17	RLG00008	variable	RLG	0.605740355740356	93.31	nested_TE	LTR	10419	class_I	3050	TE_intergenic
413230	RLG00008Zm00014a02144	4325	Mo17	RLG00008	variable	RLG	0.379174852652259	96.29	nested_TE	LTR	4324	class_I	3050	TE_intergenic
413231	RLG00008Zm00014a02145	11667	Mo17	RLG00008	variable	RLG	0.597014925373134	93.89	non_nested_TE	LTR	11666	class_I	3050	TE_intergenic
413232	RLG00008Zm00014a02148	11450	Mo17	RLG00008	variable	RLG	0.18860510805501	97.07	nested_TE	LTR	11449	class_I	3050	TE_intergenic
413233	RLG00008Zm00014a02150	11324	Mo17	RLG00008	variable	RLG	0.139489194499018	86.65	nested_TE	LTR	11323	class_I	3050	TE_intergenic
413234	RLG00008Zm00014a02151	11531	Mo17	RLG00008	variable	RLG	0.139763779527559	93.26	non_nested_TE	LTR	11530	class_I	3050	TE_1.5kb_downstream
413235	RLG00008Zm00014a02152	12704	Mo17	RLG00008	variable	RLG	0.143418467583497	98.95	non_nested_TE	LTR	12767	class_I	3050	TE_intergenic
413236	RLG00008Zm00014a02153	11443	Mo17	RLG00008	variable	RLG	0.143418467583497	96.49	non_nested_TE	LTR	11442	class_I	3050	TE_1.5kb_downstream
413237	RLG00008Zm00014a02160	15952	Mo17	RLG00008	variable	RLG	0.200787401574803	96.45	nested_TE	LTR	15951	class_I	3050	TE_intergenic
413238	RLG00008Zm00014a02193	9704	Mo17	RLG00008	variable	RLG	0.218074656188605	94.46	nested_TE	LTR	9703	class_I	3050	TE_intergenic
413239	RLG00008Zm00014a02194	11189	Mo17	RLG00008	variable	RLG	0.229674796747967	88.11	non_nested_TE	LTR	11188	class_I	3050	TE_intergenic
413240	RLG00008Zm00014a02195	11456	Mo17	RLG00008	variable	RLG	0.151277013752456	98.53	non_nested_TE	LTR	11455	class_I	3050	TE_intergenic
413241	RLG00008Zm00014a02196	11442	Mo17	RLG00008	variable	RLG	0.420432220039293	97.28	nested_TE	LTR	11441	class_I	3050	TE_intergenic
413242	RLG00008Zm00014a02199	5165	Mo17	RLG00008	variable	RLG	0.110019646365422	100	nested_TE	LTR	5164	class_I	3050	TE_intergenic
413243	RLG00008Zm00014a02200	11686	Mo17	RLG00008	variable	RLG	0.174852652259332	98.13	nested_TE	LTR	11685	class_I	3050	TE_intergenic
413244	RLG00008Zm00014a02201	11777	Mo17	RLG00008	variable	RLG	0.275049115913556	98.76	nested_TE	LTR	11776	class_I	3050	TE_intergenic
413245	RLG00008Zm00014a02202	11667	Mo17	RLG00008	variable	RLG	0.570680502855391	98.95	non_nested_TE	LTR	11666	class_I	3050	TE_intergenic
413246	RLG00008Zm00014a02210	11619	Mo17	RLG00008	variable	RLG	0.145383104125737	99.15	nested_TE	LTR	11618	class_I	3050	TE_10.5kb_upstream
413247	RLG00008Zm00014a02211	6424	Mo17	RLG00008	variable	RLG	0.18452380952381	99.79	nested_TE	LTR	11744	class_I	3050	TE_intergenic
413248	RLG00008Zm00014a02213	11933	Mo17	RLG00008	variable	RLG	0.126232741617357	96.79	nested_TE	LTR	11932	class_I	3050	TE_intergenic
413249	RLG00008Zm00014a02215	11284	Mo17	RLG00008	variable	RLG	0.12573673870334	96.66	nested_TE	LTR	11283	class_I	3050	TE_10.5kb_upstream
413250	RLG00008Zm00014a02217	10872	Mo17	RLG00008	variable	RLG	0.584479371316306	96.29	non_nested_TE	LTR	11352	class_I	3050	TE_intergenic
413251	RLG00008Zm00014a02223	10900	Mo17	RLG00008	variable	RLG	0.388998035363458	95.85	nested_TE	LTR	11304	class_I	3050	TE_intergenic
413252	RLG00008Zm00014a02226	9247	Mo17	RLG00008	variable	RLG	0.202357563850688	98.74	non_nested_TE	LTR	11851	class_I	3050	TE_intergenic
413253	RLG00008Zm00014a02227	11775	Mo17	RLG00008	variable	RLG	0.141453831041257	97.11	non_nested_TE	LTR	11774	class_I	3050	TE_intergenic
413254	RLG00008Zm00014a02229	11713	Mo17	RLG00008	variable	RLG	0.135826771653543	98.54	nested_TE	LTR	11712	class_I	3050	TE_intergenic
413255	RLG00008Zm00014a02232	6430	Mo17	RLG00008	variable	RLG	0.33201581027668	95.77	nested_TE	LTR	6429	class_I	3050	TE_intergenic
413256	RLG00008Zm00014a02235	11675	Mo17	RLG00008	variable	RLG	0.094488188976378	99.16	nested_TE	LTR	11674	class_I	3050	TE_intergenic
413257	RLG00008Zm00014a02238	11779	Mo17	RLG00008	variable	RLG	0.153241650294695	100	nested_TE	LTR	11778	class_I	3050	TE_intergenic
413258	RLG00008Zm00014a02239	10605	Mo17	RLG00008	variable	RLG	0.351669941060904	92.32	non_nested_TE	LTR	10604	class_I	3050	TE_5.10kb_downstream
413259	RLG00008Zm00014a02251	11532	Mo17	RLG00008	variable	RLG	0.104208416833667	96.25	nested_TE	LTR	11531	class_I	3050	TE_intergenic
413260	RLG00008Zm00014a02254	11621	Mo17	RLG00008	variable	RLG	0.430255402750491	98.1	nested_TE	LTR	11620	class_I	3050	TE_intergenic
413261	RLG00008Zm00014a02255	4629	Mo17	RLG00008	variable	RLG	0.431102362204724	96.49	nested_TE	LTR	11569	class_I	3050	TE_intergenic
413262	RLG00008Zm00014a02256	11365	Mo17	RLG00008	variable	RLG	0.457145242199754	96.04	nested_TE	LTR	11364	class_I	3050	TE_intergenic
413263	RLG00008Zm00014a02260	11481	Mo17	RLG00008	variable	RLG	0.0648330058939096	95.27	nested_TE	LTR	11480	class_I	3050	TE_intergenic
413264	RLG00008Zm00014a02261	11265	Mo17	RLG00008	variable	RLG	0.340816326530612	92.57	nested_TE	LTR	11264	class_I	3050	TE_intergenic
413265	RLG00008Zm00014a02263	11488	Mo17	RLG00008	variable	RLG	0.0903732809430255	90.91	non_nested_TE	LTR	11487	class_I	3050	TE_intergenic
413266	RLG00008Zm00014a02264	11699	Mo17	RLG00008	variable	RLG	0.1237721021611	98.94	nested_TE	LTR	11698	class_I	3050	TE_intergenic
413267	RLG00008Zm00014a02266	11839	Mo17	RLG00008	variable	RLG	0.12992125984252	97.13	non_nested_TE	LTR	11838	class_I	3050	TE_10.5kb_upstream
413268	RLG00008Zm00014a02267	11084	Mo17	RLG00008	variable	RLG	0.12770137524558	92.29	non_nested_TE	LTR	11083	class_I	3050	TE_1.5kb_downstream
413269	RLG00008Zm00014a02268	11742	Mo17	RLG00008	variable	RLG	0.163064833005894	99.58	non_nested_TE	LTR	11741	class_I	3050	TE_5.10kb_downstream
413270	RLG00008Zm00014a02269	11812	Mo17	RLG00008	variable	RLG	0.165029469548134	97.3	non_nested_TE	LTR	11811	class_I	3050	TE_1kb_downstream
413271	RLG00008Zm00014a02270	10850	Mo17	RLG00008	variable	RLG	0.271653543307087	95.65	non_nested_TE	LTR	11330	class_I	3050	TE_10.5kb_upstream
413272	RLG00008Zm00014a02271	11615	Mo17	RLG00008	variable	RLG	0.18860510805501	100	nested_TE	LTR	11614	class_I	3050	TE_intergenic
413273	RLG00008Zm00014a02273	11026	Mo17	RLG00008	variable	RLG	0.0964566929133858	98.53	nested_TE	LTR	11500	class_I	3050	TE_intergenic
413274	RLG00008Zm00014a02275	5935	Mo17	RLG00008	variable	RLG	0.223968565815324	98.33	non_nested_TE	LTR	11156	class_I	3050	TE_5.1kb_upstream
413275	RLG00008Zm00014a02276	11789	Mo17	RLG00008	variable	RLG	0.0962671905697446	99.58	nested_TE	LTR	11788	class_I	3050	TE_intergenic
413276	RLG00008Zm00014a02280	11558	Mo17	RLG00008	variable	RLG	0.349705304518664	92.16	non_nested_TE	LTR	11557	class_I	3050	TE_intergenic
413277	RLG00008Zm00014a02282	14834	Mo17	RLG00008	variable	RLG	0.212180746561886	97.93	non_nested_TE	LTR	14833	class_I	3050	TE_10.5kb_upstream
413278	RLG00008Zm00014a02287	14873	Mo17	RLG00008	variable	RLG	0.0964566929133858	97.3	non_nested_TE	LTR	29280	class_I	3050	TE_intergenic
413279	RLG00008Zm00014a02290	13169	Mo17	RLG00008	variable	RLG	0.431952662721893	96.86	non_nested_TE	LTR	21160	class_I	3050	TE_intergenic
413280	RLG00008Zm00014a02292	11679	Mo17	RLG00008	variable	RLG	0.194499017681729	96.65	non_nested_TE	LTR	21167	class_I	3050	TE_5.1kb_upstream
413281	RLG00008Zm00014a02296	11326	Mo17	RLG00008	variable	RLG	0.206286836935167	91.28	non_nested_TE	LTR	20269	class_I	3050	TE_10.5kb_upstream
413282	RLG00008Zm00014a02303	11102	Mo17	RLG00008	variable	RLG	0.235756385068762	97.1	nested_TE	LTR	23153	class_I	3050	TE_intergenic
413283	RLG00008Zm00014a02305	11923	Mo17	RLG00008	variable	RLG	0.19488188976378	94.26	nested_TE	LTR	19666	class_I	3050	TE_intergenic
413284	RLG00008Zm00014a02310	14036	Mo17	RLG00008	variable	RLG	0.283464566929134	97.31	non_nested_TE	LTR	40004	class_I	3050	TE_intergenic
413285	RLG00008Zm00014a02322	11313	Mo17	RLG00008	variable	RLG	0.523107683739925	95.07	nested_TE	LTR	22968	class_I	3050	TE_intergenic
413286	RLG00008Zm00014a02323	11277	Mo17	RLG00008	variable	RLG	0.210216110019646	92.48	non_nested_TE	LTR	19478	class_I	3050	TE_intergenic
413287	RLG00008Zm00014a02327	11624	Mo17	RLG00008	variable	RLG	0.232283464566929	93.78	nested_TE	LTR	11857	class_I	3050	TE_intergenic
413288	RLG00008Zm00014a02329	17739	Mo17	RLG00008	variable	RLG	0.237721021611002	91.52	nested_TE	LTR	25197	class_I	3050	TE_encompassing_gene
413289	RLG00008Zm00014a02332	15201	Mo17	RLG00008	variable	RLG	0.581443298969072	92.65	non_nested_TE	LTR	26587	class_I	3050	TE_5.10kb_downstream
413290	RLG00008Zm00014a02334	11670	Mo17	RLG00008	variable	RLG	0.744345868848909	94.48	non_nested_TE	LTR	19741	class_I	3050	TE_intergenic
413291	RLG00008Zm00014a02339	9379	Mo17	RLG00008	variable	RLG	0.204322200392927	92.71	nested_TE	LTR	30534	class_I	3050	TE_intergenic
413292	RLG00008Zm00014a02343	10355	Mo17	RLG00008	variable	RLG	0.172888015717092	96.84	nested_TE	LTR	14472	class_I	3050	TE_intergenic
413293	RLG00008Zm00014a02346	11339	Mo17	RLG00008	variable	RLG	0.210629921259843	98.72	non_nested_TE	LTR	21694	class_I	3050	TE_intergenic
413294	RLG00008Zm00014a02358	13587	Mo17	RLG00008	variable	RLG	0.820568927789934	95.03	nested_TE	LTR	21762	class_I	3050	TE_intergenic
413295	RLG00008Zm00014a02359	11840	Mo17	RLG00008	variable	RLG	0.115913555992141	99.58	nested_TE	LTR	21439	class_I	3050	TE_intergenic
413296	RLG00008Zm00014a02363	10846	Mo17	RLG00008	variable	RLG	0.332023575638507	95.13	non_nested_TE	LTR	36086	class_I	3050	TE_intergenic
413297	RLG00008Zm00014a02367	11842	Mo17	RLG00008	variable	RLG	0.538310412573674	96.65	non_nested_TE	LTR	23614	class_I	3050	TE_intergenic
413298	RLG00008Zm00014a02372	11522	Mo17	RLG00008	variable	RLG	0.12573673870334	98.74	nested_TE	LTR	11521	class_I	3050	TE_intergenic
413299	RLG00008Zm00014a02373	11893	Mo17	RLG00008	variable	RLG	0.0943025540275049	98.95	nested_TE	LTR	23684	class_I	3050	TE_intergenic
413300	RLG00008Zm00014a02380	11486	Mo17	RLG00008	variable	RLG	0.23991935483871	97.91	non_nested_TE	LTR	23453	class_I	3050	TE_intergenic
413301	RLG00008Zm00014a02391	10444	Mo17	RLG00008	variable	RLG	0.257874015748031	88.96	nested_TE	LTR	34101	class_I	3050	TE_intergenic
413302	RLG00008Zm00014a02396	13659	Mo17	RLG00008	variable	RLG	0.534516765285996	97.5	nested_TE	LTR	20179	class_I	3050	TE_intergenic
413303	RLG00008Zm00014a02399	11297	Mo17	RLG00008	variable	RLG	0.455795677799607	99.58	non_nested_TE	LTR	20588	class_I	3050	TE_intergenic
413304	RLG00008Zm00014a02403	9803	Mo17	RLG00008	variable	RLG	0.0934393638170974	85.97	non_nested_TE	LTR	22851	class_I	3050	TE_intergenic
413305	RLG00008Zm00014a02410	7493	Mo17	RLG00008	variable	RLG	0.1237721021611	97.91	nested_TE	LTR	23069	class_I	3050	TE_intergenic
413306	RLG00008Zm00014a02414	11716	Mo17	RLG00008	variable	RLG	0.611001964636542	92.49	non_nested_TE	LTR	25375	class_I	3050	TE_intergenic
413307	RLG00008Zm00014a02417	6065	Mo17	RLG00008	variable	RLG	0.304518664047151	99.16	non_nested_TE	LTR	23031	class_I	3050	TE_1.5kb_downstream
413308	RLG00008Zm00014a02419	12664	Mo17	RLG00008	variable	RLG	0.402750491159136	95.88	non_nested_TE	LTR	25139	class_I	3050	TE_intergenic
413309	RLG00008Zm00014a02421	11945	Mo17	RLG00008	variable	RLG	0.204322200392927	96.89	non_nested_TE	LTR	20543	class_I	3050	TE_intergenic
413310	RLG00008Zm00014a02425	11744	Mo17	RLG00008	variable	RLG	0.271119842829077	99.58	nested_TE	LTR	25999	class_I	3050	TE_10.5kb_upstream
413311	RLG00008Zm00014a02430	11355	Mo17	RLG00008	variable	RLG	0.860655737704918	90.28	non_nested_TE	LTR	11354	class_I	3050	TE_intergenic
413312	RLG00008Zm00014a02450	11010	Mo17	RLG00008	variable	RLG	0.100196463654224	95.84	nested_TE	LTR	33108	class_I	3050	TE_intergenic
413313	RLG00008Zm00014a02451	11631	Mo17	RLG00008	variable	RLG	0.037328094302554	94.69	nested_TE	LTR	21005	class_I	3050	TE_intergenic
413314	RLG00008Zm00014a02455	14229	Mo17	RLG00008	variable	RLG	0.12573673870334	90.36	nested_TE	LTR	23952	class_I	3050	TE_intergenic
413315	RLG00008Zm00014a02457	13454	Mo17	RLG00008	variable	RLG	0.117878192534381	96.89	non_nested_TE	LTR	24481	class_I	3050	TE_intergenic
413316	RLG00008Zm00014a02458	12574	Mo17	RLG00008	variable	RLG	0.168958742632613	90.83	non_nested_TE	LTR	21253	class_I	3050	TE_intergenic
413317	RLG00008Zm00014a02463	11617	Mo17	RLG00008	variable	RLG	0.0884086444007859	99.79	non_nested_TE	LTR	20617	class_I	3050	TE_intergenic
413318	RLG00008Zm00014a02469	12010	Mo17	RLG00008	variable	RLG	0.332677165354331	98.74	nested_TE	LTR	20632	class_I	3050	TE_intergenic
413319	RLG00008Zm00014a02470	7750	Mo17	RLG00008	variable	RLG	0.337917485265226	87.53	non_nested_TE	LTR	20027	class_I	3050	TE_intergenic
413320	RLG00008Zm00014a02474	12308	Mo17	RLG00008	variable	RLG	0.357563850687623	96.87	non_nested_TE	LTR	26553	class_I	3050	TE_intergenic
413321	RLG00008Zm00014a02475	10452	Mo17	RLG00008	variable	RLG	0.238658777120316	94.97	non_nested_TE	LTR	31224	class_I	3050	TE_intergenic
413322	RLG00008Zm00014a02476	10946	Mo17	RLG00008	variable	RLG	0.24901185770751	97.7	nested_TE	LTR	20682	class_I	3050	TE_intergenic
413323	RLG00008Zm00014a02480	5472	Mo17	RLG00008	variable	RLG	0.201183431952663	96.86	non_nested_TE	LTR	22617	class_I	3050	TE_intergenic
413324	RLG00008Zm00014a02498	10964	Mo17	RLG00008	variable	RLG	0.375	88.3	non_nested_TE	LTR	25269	class_I	3050	TE_intergenic
413325	RLG00008Zm00014a02504	11472	Mo17	RLG00008	variable	RLG	0.282907662082515	98.1	non_nested_TE	LTR	20755	class_I	3050	TE_intergenic
413326	RLG00008Zm00014a02514	12458	Mo17	RLG00008	variable	RLG	0.129666011787819	99.16	nested_TE	LTR	22310	class_I	3050	TE_intergenic
413327	RLG00008Zm00014a02516	11505	Mo17	RLG00008	variable	RLG	0.0962671905697446	88.72	non_nested_TE	LTR	20867	class_I	3050	TE_intergenic
413328	RLG00008Zm00014a02517	11446	Mo17	RLG00008	variable	RLG	0.237472766884532	95.69	non_nested_TE	LTR	20320	class_I	3050	TE_intergenic
413329	RLG00008Zm00014a02518	12863	Mo17	RLG00008	variable	RLG	0.578740157480315	95.12	nested_TE	LTR	24919	class_I	3050	TE_intergenic
413330	RLG00008Zm00014a02520	11353	Mo17	RLG00008	variable	RLG	0.18664047151277	97.07	non_nested_TE	LTR	38820	class_I	3050	TE_intergenic
413331	RLG00008Zm00014a02524	19068	Mo17	RLG00008	variable	RLG	0.132149901380671	99.15	nested_TE	LTR	40408	class_I	3050	TE_intergenic
413332	RLG00008Zm00014a02542	15283	Mo17	RLG00008	variable	RLG	0.246340852522659	97.29	non_nested_TE	LTR	35569	class_I	3050	TE_10.5kb_upstream
413333	RLG00008Zm00014a02543	13833	Mo17	RLG00008	variable	RLG	0.12573673870334	99.37	nested_TE	LTR	25788	class_I	3050	TE_intergenic
413334	RLG00008Zm00014a02544	11817	Mo17	RLG00008	variable	RLG	0.221782178217822	98.55	nested_TE	LTR	21337	class_I	3050	TE_intergenic
413335	RLG00008Zm00014a02546	11545	Mo17	RLG00008	variable	RLG	0.996070726915521	94.55	non_nested_TE	LTR	19728	class_I	3050	TE_10.5kb_upstream
413336	RLG00008Zm00014a02553	11135	Mo17	RLG00008	variable	RLG	0.159135559921415	98.73	non_nested_TE	LTR	27753	class_I	3050	TE_intergenic
413337	RLG00008Zm00014a02555	11734	Mo17	RLG00008	variable	RLG	0.320235756385069	97.9	nested_TE	LTR	21200	class_I	3050	TE_10.5kb_upstream
413338	RLG00008Zm00014a02556	10902	Mo17	RLG00008	variable	RLG	0.0648330058939096	95.88	nested_TE	LTR	11597	class_I	3050	TE_intergenic
413339	RLG00008Zm00014a02568	6450	Mo17	RLG00008	variable	RLG	0.524557956777996	96.07	nested_TE	LTR	6449	class_I	3050	TE_intergenic
413340	RLG00008Zm00014a02573	11505	Mo17	RLG00008	variable	RLG	0.601178781925344	97.9	nested_TE	LTR	25505	class_I	3050	TE_intergenic
413341	RLG00008Zm00014a02575	14781	Mo17	RLG00008	variable	RLG	0.193516699410609	96.03	non_nested_TE	LTR	35011	class_I	3050	TE_intergenic
413342	RLG00008Zm00014a02581	11334	Mo17	RLG00008	variable	RLG	0.388998035363458	94.99	nested_TE	LTR	19525	class_I	3050	TE_1.5kb_downstream
413343	RLG00008Zm00014a02585	12510	Mo17	RLG00008	variable	RLG	0.275590551181102	99.37	non_nested_TE	LTR	23970	class_I	3050	intron
413344	RLG00008Zm00014a02591	12364	Mo17	RLG00008	variable	RLG	0.255445544554455	96.09	nested_TE	LTR	39857	class_I	3050	TE_intergenic
413345	RLG00008Zm00014a02596	11315	Mo17	RLG00008	variable	RLG	0.463709677419355	97.05	non_nested_TE	LTR	22979	class_I	3050	TE_1.5kb_downstream
413346	RLG00008Zm00014a02613	15558	Mo17	RLG00008	variable	RLG	0.498015873015873	95.61	non_nested_TE	LTR	23713	class_I	3050	TE_intergenic
413347	RLG00008Zm00014a02617	12936	Mo17	RLG00008	variable	RLG	0.326086956521739	97.68	nested_TE	LTR	23628	class_I	3050	TE_intergenic
413348	RLG00008Zm00014a02620	12078	Mo17	RLG00008	variable	RLG	0.174603174603175	97.7	non_nested_TE	LTR	23523	class_I	3050	TE_intergenic
413349	RLG00008Zm00014a02636	12136	Mo17	RLG00008	variable	RLG	0.326129666011788	89.43	non_nested_TE	LTR	20099	class_I	3050	TE_intergenic
413350	RLG00008Zm00014a02637	11033	Mo17	RLG00008	variable	RLG	0.139489194499018	96.88	non_nested_TE	LTR	30438	class_I	3050	TE_intergenic
413351	RLG00008Zm00014a02642	11432	Mo17	RLG00008	variable	RLG	0.360160965794769	94.02	non_nested_TE	LTR	22948	class_I	3050	TE_intergenic
413352	RLG00008Zm00014a02647	7463	Mo17	RLG00008	variable	RLG	0.284872298624754	98.31	non_nested_TE	LTR	25588	class_I	3050	TE_intergenic
413353	RLG00008Zm00014a02649	11293	Mo17	RLG00008	variable	RLG	0.0767716535433071	96.23	non_nested_TE	LTR	20593	class_I	3050	TE_1.5kb_downstream
413354	RLG00008Zm00014a02652	13688	Mo17	RLG00008	variable	RLG	0.110019646365422	97.54	non_nested_TE	LTR	22210	class_I	3050	TE_intergenic
413355	RLG00008Zm00014a02659	12562	Mo17	RLG00008	variable	RLG	0.111984282907662	95.44	non_nested_TE	LTR	23011	class_I	3050	TE_intergenic
413356	RLG00008Zm00014a02662	11810	Mo17	RLG00008	variable	RLG	0.110019646365422	99.79	non_nested_TE	LTR	22122	class_I	3050	TE_intergenic
413357	RLG00008Zm00014a02666	11580	Mo17	RLG00008	variable	RLG	0.231075697211155	95.4	non_nested_TE	LTR	20574	class_I	3050	TE_intergenic
413358	RLG00008Zm00014a02670	12025	Mo17	RLG00008	variable	RLG	0.0551181102362205	92.07	non_nested_TE	LTR	28896	class_I	3050	TE_1kb_upstream
413359	RLG00008Zm00014a02680	11209	Mo17	RLG00008	variable	RLG	0.369351669941061	90.3	nested_TE	LTR	21911	class_I	3050	TE_intergenic
413360	RLG00008Zm00014a02683	11792	Mo17	RLG00008	variable	RLG	0.0943025540275049	99.79	non_nested_TE	LTR	19118	class_I	3050	TE_intergenic
413361	RLG00008Zm00014a02686	19669	Mo17	RLG00008	variable	RLG	0.263888888888889	96.86	non_nested_TE	LTR	33348	class_I	3050	TE_10.5kb_upstream
413362	RLG00008Zm00014a02687	6660	Mo17	RLG00008	variable	RLG	0.214428857715431	94.77	nested_TE	LTR	16205	class_I	3050	TE_intergenic
413363	RLG00008Zm00014a02691	4578	Mo17	RLG00008	variable	RLG	0.325819672131148	90.54	non_nested_TE	LTR	11538	class_I	3050	TE_1kb_upstream
413364	RLG00008Zm00014a02695	5711	Mo17	RLG00008	variable	RLG	0.0726915520628684	98.11	nested_TE	LTR	18711	class_I	3050	TE_intergenic
413365	RLG00008Zm00014a02702	6922	Mo17	RLG00008	variable	RLG	0.182902584493042	97.5	nested_TE	LTR	6921	class_I	3050	TE_intergenic
413366	RLG00008Zm00014a02704	11461	Mo17	RLG00008	variable	RLG	0.952848722986248	95	nested_TE	LTR	11460	class_I	3050	TE_intergenic
413367	RLG00008Zm00014a02708	11729	Mo17	RLG00008	variable	RLG	0.829076620825147	97.08	non_nested_TE	LTR	26229	class_I	3050	TE_intergenic
413368	RLG00008Zm00014a02710	11488	Mo17	RLG00008	variable	RLG	0.25147347740668	97.07	non_nested_TE	LTR	21039	class_I	3050	TE_intergenic
413369	RLG00008Zm00014a02712	6880	Mo17	RLG00008	variable	RLG	0.282907662082515	98.95	non_nested_TE	LTR	34477	class_I	3050	TE_intergenic
413370	RLG00008Zm00014a02726	11659	Mo17	RLG00008	variable	RLG	0.180746561886051	97.73	non_nested_TE	LTR	11658	class_I	3050	TE_intergenic
413371	RLG00008Zm00014a02732	12048	Mo17	RLG00008	variable	RLG	0.19056974459725	93.91	nested_TE	LTR	20934	class_I	3050	TE_intergenic
413372	RLG00008Zm00014a02733	12000	Mo17	RLG00008	variable	RLG	0.220039292730845	92.02	nested_TE	LTR	20591	class_I	3050	TE_intergenic
413373	RLG00008Zm00014a02739	11330	Mo17	RLG00008	variable	RLG	0.200396825396825	96.91	nested_TE	LTR	11329	class_I	3050	TE_intergenic
413374	RLG00008Zm00014a02742	11676	Mo17	RLG00008	variable	RLG	0.200392927308448	96.67	non_nested_TE	LTR	22675	class_I	3050	TE_intergenic
413375	RLG00008Zm00014a02743	11776	Mo17	RLG00008	variable	RLG	0.255402750491159	95.28	nested_TE	LTR	18675	class_I	3050	TE_1.5kb_downstream
413376	RLG00008Zm00014a02745	11534	Mo17	RLG00008	variable	RLG	0.586444007858546	98.32	nested_TE	LTR	20735	class_I	3050	TE_intergenic
413377	RLG00008Zm00014a02749	10615	Mo17	RLG00008	variable	RLG	0.306613226452906	96.1	nested_TE	LTR	26411	class_I	3050	TE_intergenic
413378	RLG00008Zm00014a02750	15038	Mo17	RLG00008	variable	RLG	0.313008130081301	88.58	nested_TE	LTR	26576	class_I	3050	TE_intergenic
413379	RLG00008Zm00014a02752	18694	Mo17	RLG00008	variable	RLG	0.178781925343811	95.67	non_nested_TE	LTR	26103	class_I	3050	TE_intergenic
413380	RLG00008Zm00014a02764	11170	Mo17	RLG00008	variable	RLG	0.306324110671937	92.2	nested_TE	LTR	20147	class_I	3050	TE_intergenic
413381	RLG00008Zm00014a02771	7143	Mo17	RLG00008	variable	RLG	0.0648330058939096	94.31	nested_TE	LTR	28829	class_I	3050	TE_intergenic
413382	RLG00008Zm00014a02773	15063	Mo17	RLG00008	variable	RLG	0.131630648330059	97.7	non_nested_TE	LTR	24358	class_I	3050	TE_intergenic
413383	RLG00008Zm00014a02776	17350	Mo17	RLG00008	variable	RLG	0.242125984251968	90	non_nested_TE	LTR	37575	class_I	3050	TE_intergenic
413384	RLG00008Zm00014a02779	4625	Mo17	RLG00008	variable	RLG	0.788385826771654	97.09	nested_TE	LTR	32092	class_I	3050	TE_intergenic
413385	RLG00008Zm00014a02780	11579	Mo17	RLG00008	variable	RLG	0.284872298624754	98.95	non_nested_TE	LTR	23206	class_I	3050	TE_intergenic
413386	RLG00008Zm00014a02787	14633	Mo17	RLG00008	variable	RLG	0.225933202357564	99.37	non_nested_TE	LTR	23559	class_I	3050	TE_intergenic
413387	RLG00008Zm00014a02789	11457	Mo17	RLG00008	variable	RLG	0.141453831041257	90.19	nested_TE	LTR	25139	class_I	3050	TE_intergenic
413388	RLG00008Zm00014a02790	11794	Mo17	RLG00008	variable	RLG	0.344488188976378	87.8	nested_TE	LTR	19073	class_I	3050	TE_intergenic
413389	RLG00008Zm00014a02791	7339	Mo17	RLG00008	variable	RLG	0.145383104125737	95.5	nested_TE	LTR	19689	class_I	3050	TE_intergenic
413390	RLG00008Zm00014a02795	12040	Mo17	RLG00008	variable	RLG	0.159135559921415	88.78	nested_TE	LTR	46511	class_I	3050	TE_10.5kb_upstream
413391	RLG00008Zm00014a02797	14607	Mo17	RLG00008	variable	RLG	0.638506876227898	98.52	non_nested_TE	LTR	35791	class_I	3050	TE_intergenic
413392	RLG00008Zm00014a02817	12400	Mo17	RLG00008	variable	RLG	0.24748490945674	96.09	non_nested_TE	LTR	22055	class_I	3050	TE_intergenic
413393	RLG00008Zm00014a02818	11621	Mo17	RLG00008	variable	RLG	0.222003929273084	97.32	nested_TE	LTR	11620	class_I	3050	TE_intergenic
413394	RLG00008Zm00014a02824	19114	Mo17	RLG00008	variable	RLG	0.151277013752456	97.89	non_nested_TE	LTR	19801	class_I	3050	TE_intergenic
413395	RLG00008Zm00014a02828	15686	Mo17	RLG00008	variable	RLG	0.153241650294695	93.43	non_nested_TE	LTR	86982	class_I	3050	TE_5.1kb_upstream
413396	RLG00008Zm00014a02834	11188	Mo17	RLG00008	variable	RLG	0.259332023575639	96.77	non_nested_TE	LTR	11187	class_I	3050	TE_5.10kb_downstream
413397	RLG00008Zm00014a02846	12217	Mo17	RLG00008	variable	RLG	0.400210151695707	97.3	non_nested_TE	LTR	21901	class_I	3050	TE_10.5kb_upstream
413398	RLG00008Zm00014a02868	13174	Mo17	RLG00008	variable	RLG	0.243614931237721	95.33	nested_TE	LTR	33494	class_I	3050	TE_5.10kb_downstream
413399	RLG00008Zm00014a02870	4776	Mo17	RLG00008	variable	RLG	0.255905511811024	96.45	nested_TE	LTR	32496	class_I	3050	TE_encompassing_gene
413400	RLG00008Zm00014a02873	11098	Mo17	RLG00008	variable	RLG	0.145383104125737	93.42	non_nested_TE	LTR	32903	class_I	3050	TE_1.5kb_downstream
413401	RLG00008Zm00014a02892	13876	Mo17	RLG00008	variable	RLG	0.143418467583497	97.92	nested_TE	LTR	69375	class_I	3050	TE_intergenic
413402	RLG00008Zm00014a02896	15064	Mo17	RLG00008	variable	RLG	0.486725167458193	97.26	nested_TE	LTR	37828	class_I	3050	TE_intergenic
413403	RLG00008Zm00014a02912	7455	Mo17	RLG00008	variable	RLG	0.409454280543898	95.67	nested_TE	LTR	7454	class_I	3050	TE_intergenic
413404	RLG00008Zm00014a02922	15446	Mo17	RLG00008	variable	RLG	0.631889763779528	94.98	nested_TE	LTR	39088	class_I	3050	TE_intergenic
413405	RLG00008Zm00014a02924	11482	Mo17	RLG00008	variable	RLG	0.0864440078585462	98.11	nested_TE	LTR	32869	class_I	3050	TE_intergenic
413406	RLG00008Zm00014a02925	12845	Mo17	RLG00008	variable	RLG	0.574112734864301	95.82	non_nested_TE	LTR	54159	class_I	3050	TE_5.1kb_upstream
413407	RLG00008Zm00014a02926	21483	Mo17	RLG00008	variable	RLG	0.261296660117878	94.65	non_nested_TE	LTR	58028	class_I	3050	TE_intergenic
413408	RLG00008Zm00014a02933	13592	Mo17	RLG00008	variable	RLG	0.153241650294695	98.74	nested_TE	LTR	41140	class_I	3050	TE_intergenic
413409	RLG00008Zm00014a02936	11906	Mo17	RLG00008	variable	RLG	0.382642998027613	95.74	nested_TE	LTR	11905	class_I	3050	TE_intergenic
413410	RLG00008Zm00014a02938	11594	Mo17	RLG00008	variable	RLG	0.6675724785961	86.42	non_nested_TE	LTR	32992	class_I	3050	TE_intergenic
413411	RLG00008Zm00014a02943	6377	Mo17	RLG00008	variable	RLG	0.115913555992141	96.23	nested_TE	LTR	19965	class_I	3050	TE_intergenic
413412	RLG00008Zm00014a02947	12053	Mo17	RLG00008	variable	RLG	0.141129032258065	97.49	nested_TE	LTR	41836	class_I	3050	TE_intergenic
413413	RLG00008Zm00014a02948	12402	Mo17	RLG00008	variable	RLG	0.341846758349705	91.48	nested_TE	LTR	39269	class_I	3050	TE_10.5kb_upstream
413414	RLG00008Zm00014a02951	11351	Mo17	RLG00008	variable	RLG	0.237721021611002	86.37	nested_TE	LTR	20733	class_I	3050	TE_intergenic
413415	RLG00008Zm00014a02954	12135	Mo17	RLG00008	variable	RLG	0.0885826771653543	86.57	nested_TE	LTR	52973	class_I	3050	TE_intergenic
413416	RLG00008Zm00014a02961	11081	Mo17	RLG00008	variable	RLG	0.31237721021611	95.82	nested_TE	LTR	24133	class_I	3050	TE_intergenic
413417	RLG00008Zm00014a02962	14386	Mo17	RLG00008	variable	RLG	0.174852652259332	92.11	non_nested_TE	LTR	25735	class_I	3050	TE_encompassing_gene
413418	RLG00008Zm00014a02972	18486	Mo17	RLG00008	variable	RLG	0.328094302554027	98.12	non_nested_TE	LTR	45023	class_I	3050	TE_5.1kb_upstream
413419	RLG00008Zm00014a02973	10596	Mo17	RLG00008	variable	RLG	0.145418326693227	88.54	non_nested_TE	LTR	33113	class_I	3050	TE_5.1kb_upstream
413420	RLG00008Zm00014a02975	20151	Mo17	RLG00008	variable	RLG	0.672573701242158	94.23	non_nested_TE	LTR	38103	class_I	3050	TE_intergenic
413421	RLG00008Zm00014a02976	13416	Mo17	RLG00008	variable	RLG	0.12573673870334	98.54	non_nested_TE	LTR	32443	class_I	3050	TE_10.5kb_upstream
413422	RLG00008Zm00014a02978	12127	Mo17	RLG00008	variable	RLG	0.243854709713348	86.16	non_nested_TE	LTR	36697	class_I	3050	TE_intergenic
413423	RLG00008Zm00014a02986	13199	Mo17	RLG00008	variable	RLG	0.151574803149606	94.67	non_nested_TE	LTR	56477	class_I	3050	TE_intergenic
413424	RLG00008Zm00014a02996	22845	Mo17	RLG00008	variable	RLG	0.386138613861386	94.66	nested_TE	LTR	22844	class_I	3050	TE_intergenic
413425	RLG00008Zm00014a03003	13518	Mo17	RLG00008	variable	RLG	0.100196463654224	97.7	non_nested_TE	LTR	52879	class_I	3050	TE_intergenic
413426	RLG00008Zm00014a03005	11424	Mo17	RLG00008	variable	RLG	0.0884086444007859	94.85	non_nested_TE	LTR	44293	class_I	3050	TE_intergenic
413427	RLG00008Zm00014a03012	11795	Mo17	RLG00008	variable	RLG	0.0905511811023622	94.14	non_nested_TE	LTR	61326	class_I	3050	TE_5.1kb_upstream
413428	RLG00008Zm00014a03013	13427	Mo17	RLG00008	variable	RLG	0.145383104125737	92.46	non_nested_TE	LTR	57185	class_I	3050	TE_intergenic
413429	RLG00008Zm00014a03023	6772	Mo17	RLG00008	variable	RLG	0.506876227897839	95.49	nested_TE	LTR	6771	class_I	3050	TE_intergenic
413430	RLG00008Zm00014a03024	4971	Mo17	RLG00008	variable	RLG	0.573673870333988	93.49	nested_TE	LTR	52011	class_I	3050	TE_intergenic
413431	RLG00008Zm00014a03026	11742	Mo17	RLG00008	variable	RLG	0.381139489194499	96.86	nested_TE	LTR	19870	class_I	3050	TE_encompassing_gene
413432	RLG00008Zm00014a03048	30029	Mo17	RLG00008	variable	RLG	0.499506903353057	92.69	nested_TE	LTR	45662	class_I	3050	TE_intergenic
413433	RLG00009Zm00014a00003	13331	Mo17	RLG00009	variable	RLG	0.206286836935167	99.28	nested_TE	LTR	13694	class_I	1823	TE_intergenic
413434	RLG00009Zm00014a00010	11820	Mo17	RLG00009	variable	RLG	0.0688976377952756	97.56	nested_TE	LTR	11819	class_I	1823	TE_intergenic
413435	RLG00009Zm00014a00011	12741	Mo17	RLG00009	variable	RLG	0.0805500982318271	97.98	nested_TE	LTR	13584	class_I	1823	TE_intergenic
413436	RLG00009Zm00014a00012	11687	Mo17	RLG00009	variable	RLG	0.0609037328094303	97.24	non_nested_TE	LTR	11686	class_I	1823	TE_intergenic
413437	RLG00009Zm00014a00019	12207	Mo17	RLG00009	variable	RLG	0.210216110019646	99.33	nested_TE	LTR	12206	class_I	1823	TE_intergenic
413438	RLG00009Zm00014a00020	6697	Mo17	RLG00009	variable	RLG	0.488977955911824	99.1	nested_TE	LTR	13630	class_I	1823	TE_intergenic
413439	RLG00009Zm00014a00023	13651	Mo17	RLG00009	variable	RLG	0.196463654223969	98.83	nested_TE	LTR	13650	class_I	1823	TE_intergenic
413440	RLG00009Zm00014a00026	11540	Mo17	RLG00009	variable	RLG	0.0825147347740668	98.09	nested_TE	LTR	11539	class_I	1823	TE_intergenic
413441	RLG00009Zm00014a00028	10290	Mo17	RLG00009	variable	RLG	0.333988212180747	96.46	nested_TE	LTR	10502	class_I	1823	TE_intergenic
413442	RLG00009Zm00014a00032	12116	Mo17	RLG00009	variable	RLG	0.324165029469548	99.65	nested_TE	LTR	12115	class_I	1823	TE_intergenic
413443	RLG00009Zm00014a00033	11652	Mo17	RLG00009	variable	RLG	0.726732673267327	96.21	nested_TE	LTR	11651	class_I	1823	TE_intergenic
413444	RLG00009Zm00014a00054	10429	Mo17	RLG00009	variable	RLG	0.18467583497053	89.22	non_nested_TE	LTR	10428	class_I	1823	TE_intergenic
413445	RLG00009Zm00014a00080	11762	Mo17	RLG00009	variable	RLG	0.137795275590551	96.55	nested_TE	LTR	11761	class_I	1823	TE_intergenic
413446	RLG00009Zm00014a00082	10560	Mo17	RLG00009	variable	RLG	0.100393700787402	95.84	nested_TE	LTR	10559	class_I	1823	TE_intergenic
413447	RLG00009Zm00014a00083	13315	Mo17	RLG00009	variable	RLG	0.170923379174853	97.98	non_nested_TE	LTR	13726	class_I	1823	TE_intergenic
413448	RLG00009Zm00014a00085	13626	Mo17	RLG00009	variable	RLG	0.0864440078585462	98.87	nested_TE	LTR	13625	class_I	1823	TE_intergenic
413449	RLG00009Zm00014a00086	12970	Mo17	RLG00009	variable	RLG	0.163064833005894	92.65	nested_TE	LTR	12969	class_I	1823	TE_intergenic
413450	RLG00009Zm00014a00087	13702	Mo17	RLG00009	variable	RLG	0.1237721021611	99.48	non_nested_TE	LTR	13701	class_I	1823	TE_intergenic
413451	RLG00009Zm00014a00088	18435	Mo17	RLG00009	variable	RLG	0.175542406311637	96.61	nested_TE	LTR	18729	class_I	1823	TE_intergenic
413452	RLG00009Zm00014a00089	11102	Mo17	RLG00009	variable	RLG	0.204322200392927	96.47	nested_TE	LTR	11101	class_I	1823	TE_intergenic
413453	RLG00009Zm00014a00090	12289	Mo17	RLG00009	variable	RLG	0.270216962524655	99.13	nested_TE	LTR	12288	class_I	1823	TE_intergenic
413454	RLG00009Zm00014a00096	10463	Mo17	RLG00009	variable	RLG	0.466800804828974	96.66	non_nested_TE	LTR	10462	class_I	1823	TE_intergenic
413455	RLG00009Zm00014a00097	23381	Mo17	RLG00009	variable	RLG	0.174852652259332	99.36	nested_TE	LTR	23380	class_I	1823	TE_intergenic
413456	RLG00009Zm00014a00098	13691	Mo17	RLG00009	variable	RLG	0.110019646365422	99.26	nested_TE	LTR	13690	class_I	1823	TE_intergenic
413457	RLG00009Zm00014a00099	11696	Mo17	RLG00009	variable	RLG	0.402414486921529	98.34	nested_TE	LTR	11695	class_I	1823	TE_intergenic
413458	RLG00009Zm00014a00101	13698	Mo17	RLG00009	variable	RLG	0.463654223968566	98.42	nested_TE	LTR	13697	class_I	1823	TE_intergenic
413459	RLG00009Zm00014a00108	21179	Mo17	RLG00009	variable	RLG	0.149312377210216	99.78	non_nested_TE	LTR	21178	class_I	1823	TE_intergenic
413460	RLG00009Zm00014a00109	13706	Mo17	RLG00009	variable	RLG	0.442043222003929	97.72	nested_TE	LTR	13705	class_I	1823	TE_intergenic
413461	RLG00009Zm00014a00110	13740	Mo17	RLG00009	variable	RLG	0.328740157480315	99.85	nested_TE	LTR	13739	class_I	1823	TE_intergenic
413462	RLG00009Zm00014a00113	13723	Mo17	RLG00009	variable	RLG	0.0825147347740668	99.04	nested_TE	LTR	13722	class_I	1823	TE_intergenic
413463	RLG00009Zm00014a00114	13714	Mo17	RLG00009	variable	RLG	0.0746561886051081	99.63	nested_TE	LTR	13713	class_I	1823	TE_intergenic
413464	RLG00009Zm00014a00115	11924	Mo17	RLG00009	variable	RLG	0.188976377952756	99.78	nested_TE	LTR	11923	class_I	1823	TE_intergenic
413465	RLG00009Zm00014a00116	11517	Mo17	RLG00009	variable	RLG	0.08300395256917	99.33	nested_TE	LTR	11516	class_I	1823	TE_intergenic
413466	RLG00009Zm00014a00118	4824	Mo17	RLG00009	variable	RLG	0.507494646680942	95.86	nested_TE	LTR	11784	class_I	1823	TE_5.10kb_downstream
413467	RLG00009Zm00014a00120	12110	Mo17	RLG00009	variable	RLG	0.447524752475248	95.35	non_nested_TE	LTR	12109	class_I	1823	TE_intergenic
413468	RLG00009Zm00014a00122	18651	Mo17	RLG00009	variable	RLG	0.200392927308448	99.55	nested_TE	LTR	18650	class_I	1823	TE_intergenic
413469	RLG00009Zm00014a00126	11598	Mo17	RLG00009	variable	RLG	0.172344689378758	98.39	non_nested_TE	LTR	11597	class_I	1823	TE_intergenic
413470	RLG00009Zm00014a00127	13721	Mo17	RLG00009	variable	RLG	0.208251473477407	99.78	nested_TE	LTR	13720	class_I	1823	TE_intergenic
413471	RLG00009Zm00014a00130	9966	Mo17	RLG00009	variable	RLG	0.0943025540275049	99.71	nested_TE	LTR	9965	class_I	1823	TE_intergenic
413472	RLG00009Zm00014a00131	8415	Mo17	RLG00009	variable	RLG	0.0844793713163065	97.69	non_nested_TE	LTR	8414	class_I	1823	TE_intergenic
413473	RLG00009Zm00014a00132	6711	Mo17	RLG00009	variable	RLG	0.18467583497053	99.33	nested_TE	LTR	13673	class_I	1823	TE_5.10kb_downstream
413474	RLG00009Zm00014a00133	12703	Mo17	RLG00009	variable	RLG	0.245579567779961	97.89	non_nested_TE	LTR	12702	class_I	1823	TE_intergenic
413475	RLG00009Zm00014a00134	11246	Mo17	RLG00009	variable	RLG	0.502232142857143	98.1	non_nested_TE	LTR	11448	class_I	1823	TE_10.5kb_upstream
413476	RLG00009Zm00014a00143	13568	Mo17	RLG00009	variable	RLG	0.12992125984252	98.72	non_nested_TE	LTR	13567	class_I	1823	TE_intergenic
413477	RLG00009Zm00014a00144	11699	Mo17	RLG00009	variable	RLG	0.140873015873016	96.37	non_nested_TE	LTR	11698	class_I	1823	TE_intergenic
413478	RLG00009Zm00014a00145	12673	Mo17	RLG00009	variable	RLG	0.55511811023622	98.99	nested_TE	LTR	12672	class_I	1823	TE_intergenic
413479	RLG00009Zm00014a00154	11947	Mo17	RLG00009	variable	RLG	0.135826771653543	97.86	nested_TE	LTR	12221	class_I	1823	TE_5.10kb_downstream
413480	RLG00009Zm00014a00155	12248	Mo17	RLG00009	variable	RLG	0.328094302554027	96.15	non_nested_TE	LTR	12247	class_I	1823	TE_intergenic
413481	RLG00009Zm00014a00156	11270	Mo17	RLG00009	variable	RLG	0.0903490759753593	95.35	nested_TE	LTR	11458	class_I	1823	TE_intergenic
413482	RLG00009Zm00014a00157	10943	Mo17	RLG00009	variable	RLG	0.0474308300395257	95.53	nested_TE	LTR	12195	class_I	1823	TE_intergenic
413483	RLG00009Zm00014a00160	23297	Mo17	RLG00009	variable	RLG	0.0844793713163065	99.5	nested_TE	LTR	23296	class_I	1823	TE_intergenic
413484	RLG00009Zm00014a00161	12661	Mo17	RLG00009	variable	RLG	0.192913385826772	99.73	nested_TE	LTR	13720	class_I	1823	TE_10.5kb_upstream
413485	RLG00009Zm00014a00163	16319	Mo17	RLG00009	variable	RLG	0.12770137524558	95.07	non_nested_TE	LTR	17307	class_I	1823	TE_intergenic
413486	RLG00009Zm00014a00164	10897	Mo17	RLG00009	variable	RLG	0.31496062992126	95.42	non_nested_TE	LTR	11432	class_I	1823	TE_intergenic
413487	RLG00009Zm00014a00168	11488	Mo17	RLG00009	variable	RLG	0.46259842519685	97.2	nested_TE	LTR	11487	class_I	1823	TE_intergenic
413488	RLG00009Zm00014a00175	12444	Mo17	RLG00009	variable	RLG	0.349112426035503	98.8	nested_TE	LTR	12584	class_I	1823	TE_intergenic
413489	RLG00009Zm00014a00178	10069	Mo17	RLG00009	variable	RLG	0.0669291338582677	99.83	non_nested_TE	LTR	10068	class_I	1823	TE_intergenic
413490	RLG00009Zm00014a00179	12460	Mo17	RLG00009	variable	RLG	0.116141732283465	99.55	nested_TE	LTR	12459	class_I	1823	TE_intergenic
413491	RLG00009Zm00014a00180	13690	Mo17	RLG00009	variable	RLG	0.31496062992126	99.55	nested_TE	LTR	13689	class_I	1823	TE_intergenic
413492	RLG00009Zm00014a00181	13730	Mo17	RLG00009	variable	RLG	0.115913555992141	99.48	nested_TE	LTR	13729	class_I	1823	TE_intergenic
413493	RLG00009Zm00014a00182	12277	Mo17	RLG00009	variable	RLG	0.259332023575639	99.8	nested_TE	LTR	12276	class_I	1823	TE_intergenic
413494	RLG00009Zm00014a00183	13716	Mo17	RLG00009	variable	RLG	0.0982318271119843	99.73	nested_TE	LTR	13715	class_I	1823	TE_intergenic
413495	RLG00009Zm00014a00184	6717	Mo17	RLG00009	variable	RLG	0.0982318271119843	97.96	non_nested_TE	LTR	13664	class_I	1823	TE_intergenic
413496	RLG00009Zm00014a00185	11715	Mo17	RLG00009	variable	RLG	0.173228346456693	99.26	nested_TE	LTR	11714	class_I	1823	TE_intergenic
413497	RLG00009Zm00014a00186	13440	Mo17	RLG00009	variable	RLG	0.345776031434185	97.22	nested_TE	LTR	13724	class_I	1823	TE_intergenic
413498	RLG00009Zm00014a00187	13258	Mo17	RLG00009	variable	RLG	0.102161100196464	98.24	nested_TE	LTR	13671	class_I	1823	TE_intergenic
413499	RLG00009Zm00014a00188	13698	Mo17	RLG00009	variable	RLG	0.345776031434185	99.56	nested_TE	LTR	13697	class_I	1823	TE_intergenic
413500	RLG00009Zm00014a00189	9433	Mo17	RLG00009	variable	RLG	0.143418467583497	91.08	nested_TE	LTR	9631	class_I	1823	TE_intergenic
413501	RLG00009Zm00014a00198	11777	Mo17	RLG00009	variable	RLG	0.541950113378685	99.78	non_nested_TE	LTR	12344	class_I	1823	TE_intergenic
413502	RLG00009Zm00014a00201	11635	Mo17	RLG00009	variable	RLG	0.529527559055118	97.31	nested_TE	LTR	11818	class_I	1823	TE_intergenic
413503	RLG00009Zm00014a00202	11190	Mo17	RLG00009	variable	RLG	0.869822485207101	95.71	non_nested_TE	LTR	11189	class_I	1823	TE_intergenic
413504	RLG00009Zm00014a00207	11674	Mo17	RLG00009	variable	RLG	0.570858283433134	94.48	nested_TE	LTR	11673	class_I	1823	TE_intergenic
413505	RLG00009Zm00014a00219	13706	Mo17	RLG00009	variable	RLG	0.282907662082515	99.85	nested_TE	LTR	13705	class_I	1823	TE_intergenic
413506	RLG00009Zm00014a00222	10403	Mo17	RLG00009	variable	RLG	0.252049180327869	95.36	non_nested_TE	LTR	10402	class_I	1823	TE_intergenic
413507	RLG00009Zm00014a00223	20837	Mo17	RLG00009	variable	RLG	0.108055009823183	99.73	nested_TE	LTR	21208	class_I	1823	TE_intergenic
413508	RLG00009Zm00014a00224	13672	Mo17	RLG00009	variable	RLG	0.165029469548134	99.43	nested_TE	LTR	13671	class_I	1823	TE_intergenic
413509	RLG00009Zm00014a00227	13711	Mo17	RLG00009	variable	RLG	0.296660117878193	99.55	nested_TE	LTR	13710	class_I	1823	TE_intergenic
413510	RLG00009Zm00014a00233	6741	Mo17	RLG00009	variable	RLG	0.322200392927308	99.26	non_nested_TE	LTR	13708	class_I	1823	TE_intergenic
413511	RLG00009Zm00014a00234	9080	Mo17	RLG00009	variable	RLG	0.324165029469548	96.23	non_nested_TE	LTR	17185	class_I	1823	TE_intergenic
413512	RLG00009Zm00014a00254	10587	Mo17	RLG00009	variable	RLG	0.176817288801572	92.57	non_nested_TE	LTR	10586	class_I	1823	TE_intergenic
413513	RLG00009Zm00014a00255	13729	Mo17	RLG00009	variable	RLG	0.12770137524558	99.88	nested_TE	LTR	13728	class_I	1823	TE_intergenic
413514	RLG00009Zm00014a00256	13461	Mo17	RLG00009	variable	RLG	0.131889763779528	97.33	nested_TE	LTR	13460	class_I	1823	TE_intergenic
413515	RLG00009Zm00014a00265	18089	Mo17	RLG00009	variable	RLG	0.375	97.92	nested_TE	LTR	18384	class_I	1823	TE_intergenic
413516	RLG00009Zm00014a00266	11694	Mo17	RLG00009	variable	RLG	0.272545090180361	98.64	nested_TE	LTR	12070	class_I	1823	TE_intergenic
413517	RLG00009Zm00014a00271	13342	Mo17	RLG00009	variable	RLG	0.381422924901186	98.8	nested_TE	LTR	14181	class_I	1823	TE_intergenic
413518	RLG00009Zm00014a00273	13329	Mo17	RLG00009	variable	RLG	0.299212598425197	99.64	non_nested_TE	LTR	13328	class_I	1823	TE_intergenic
413519	RLG00009Zm00014a00286	12967	Mo17	RLG00009	variable	RLG	0.110019646365422	97.24	non_nested_TE	LTR	12966	class_I	1823	TE_intergenic
413520	RLG00009Zm00014a00289	13705	Mo17	RLG00009	variable	RLG	0.110019646365422	99.73	nested_TE	LTR	13704	class_I	1823	TE_intergenic
413521	RLG00009Zm00014a00292	10597	Mo17	RLG00009	variable	RLG	0.282907662082515	93.15	nested_TE	LTR	10596	class_I	1823	TE_intergenic
413522	RLG00009Zm00014a00295	23359	Mo17	RLG00009	variable	RLG	0.395669291338583	99.28	non_nested_TE	LTR	23358	class_I	1823	TE_intergenic
413523	RLG00009Zm00014a00296	12948	Mo17	RLG00009	variable	RLG	0.597249508840864	99.24	nested_TE	LTR	12947	class_I	1823	TE_intergenic
413524	RLG00009Zm00014a00300	10565	Mo17	RLG00009	variable	RLG	0.157370517928287	96.69	nested_TE	LTR	10564	class_I	1823	TE_intergenic
413525	RLG00009Zm00014a00305	14942	Mo17	RLG00009	variable	RLG	0.389763779527559	97.35	non_nested_TE	LTR	14941	class_I	1823	TE_intergenic
413526	RLG00009Zm00014a00306	20519	Mo17	RLG00009	variable	RLG	0.514734774066798	99	nested_TE	LTR	20518	class_I	1823	TE_intergenic
413527	RLG00009Zm00014a00313	13640	Mo17	RLG00009	variable	RLG	0.110019646365422	99.48	non_nested_TE	LTR	13639	class_I	1823	TE_5.1kb_upstream
413528	RLG00009Zm00014a00314	13717	Mo17	RLG00009	variable	RLG	0.0746561886051081	98.77	nested_TE	LTR	13716	class_I	1823	TE_intergenic
413529	RLG00009Zm00014a00316	11793	Mo17	RLG00009	variable	RLG	0.0785854616895874	98.27	nested_TE	LTR	11792	class_I	1823	TE_1.5kb_downstream
413530	RLG00009Zm00014a00334	13524	Mo17	RLG00009	variable	RLG	1	98.85	non_nested_TE	LTR	13523	class_I	1823	TE_intergenic
413531	RLG00009Zm00014a00335	10394	Mo17	RLG00009	variable	RLG	0.163064833005894	94.43	nested_TE	LTR	10393	class_I	1823	TE_intergenic
413532	RLG00009Zm00014a00348	12325	Mo17	RLG00009	variable	RLG	0.551181102362205	98.76	nested_TE	LTR	12324	class_I	1823	TE_intergenic
413533	RLG00009Zm00014a00349	11748	Mo17	RLG00009	variable	RLG	0.210216110019646	98.97	nested_TE	LTR	11950	class_I	1823	TE_intergenic
413534	RLG00009Zm00014a00354	13314	Mo17	RLG00009	variable	RLG	0.487229862475442	99.33	nested_TE	LTR	13699	class_I	1823	TE_intergenic
413535	RLG00009Zm00014a00356	13491	Mo17	RLG00009	variable	RLG	0.0805500982318271	99.5	nested_TE	LTR	13697	class_I	1823	TE_intergenic
413536	RLG00009Zm00014a00358	6232	Mo17	RLG00009	variable	RLG	0.141453831041257	98.96	non_nested_TE	LTR	13681	class_I	1823	TE_intergenic
413537	RLG00009Zm00014a00359	13683	Mo17	RLG00009	variable	RLG	0.141453831041257	98.71	nested_TE	LTR	13682	class_I	1823	TE_intergenic
413538	RLG00009Zm00014a00360	11899	Mo17	RLG00009	variable	RLG	0.178781925343811	98.91	nested_TE	LTR	12316	class_I	1823	TE_5.1kb_upstream
413539	RLG00009Zm00014a00361	12219	Mo17	RLG00009	variable	RLG	0.178781925343811	98.83	nested_TE	LTR	12218	class_I	1823	TE_intergenic
413540	RLG00009Zm00014a00362	21400	Mo17	RLG00009	variable	RLG	0.161417322834646	98.93	nested_TE	LTR	21399	class_I	1823	TE_intergenic
413541	RLG00009Zm00014a00363	12141	Mo17	RLG00009	variable	RLG	0.816494845360825	94.91	non_nested_TE	LTR	12140	class_I	1823	TE_intergenic
413542	RLG00009Zm00014a00364	10897	Mo17	RLG00009	variable	RLG	0.345652173913043	98.2	non_nested_TE	LTR	10896	class_I	1823	TE_intergenic
413543	RLG00009Zm00014a00366	13744	Mo17	RLG00009	variable	RLG	0.634577603143418	96.47	nested_TE	LTR	13743	class_I	1823	TE_intergenic
413544	RLG00009Zm00014a00369	10345	Mo17	RLG00009	variable	RLG	0.581532416502947	93.21	non_nested_TE	LTR	10344	class_I	1823	TE_intergenic
413545	RLG00009Zm00014a00375	11527	Mo17	RLG00009	variable	RLG	0.0609037328094303	97.41	nested_TE	LTR	12210	class_I	1823	TE_intergenic
413546	RLG00009Zm00014a00383	11278	Mo17	RLG00009	variable	RLG	0.399607847696105	93.25	non_nested_TE	LTR	11485	class_I	1823	TE_intergenic
413547	RLG00009Zm00014a00384	13789	Mo17	RLG00009	variable	RLG	0.415169660678643	98.22	nested_TE	LTR	13788	class_I	1823	TE_intergenic
413548	RLG00009Zm00014a00385	13685	Mo17	RLG00009	variable	RLG	0.349112426035503	98.69	nested_TE	LTR	13684	class_I	1823	TE_intergenic
413549	RLG00009Zm00014a00420	12430	Mo17	RLG00009	variable	RLG	0.459724950884086	98	nested_TE	LTR	12429	class_I	1823	TE_intergenic
413550	RLG00009Zm00014a00421	13324	Mo17	RLG00009	variable	RLG	0.174603174603175	97.55	nested_TE	LTR	13464	class_I	1823	TE_intergenic
413551	RLG00009Zm00014a00422	12343	Mo17	RLG00009	variable	RLG	0.113948919449902	98.86	nested_TE	LTR	12342	class_I	1823	TE_intergenic
413552	RLG00009Zm00014a00423	13715	Mo17	RLG00009	variable	RLG	0.372384937238494	99.53	nested_TE	LTR	13714	class_I	1823	TE_intergenic
413553	RLG00009Zm00014a00427	12834	Mo17	RLG00009	variable	RLG	0.174852652259332	99.13	nested_TE	LTR	13677	class_I	1823	TE_intergenic
413554	RLG00009Zm00014a00428	6728	Mo17	RLG00009	variable	RLG	0.479207920792079	99.55	non_nested_TE	LTR	13713	class_I	1823	TE_intergenic
413555	RLG00009Zm00014a00434	12033	Mo17	RLG00009	variable	RLG	0.153241650294695	99.9	nested_TE	LTR	12032	class_I	1823	TE_intergenic
413556	RLG00009Zm00014a00442	4452	Mo17	RLG00009	variable	RLG	0.423228346456693	96.46	nested_TE	LTR	11422	class_I	1823	TE_intergenic
413557	RLG00009Zm00014a00443	11870	Mo17	RLG00009	variable	RLG	0.711155378486056	97.62	non_nested_TE	LTR	11869	class_I	1823	TE_intergenic
413558	RLG00009Zm00014a00450	11767	Mo17	RLG00009	variable	RLG	0.699551569506726	96.14	non_nested_TE	LTR	11766	class_I	1823	TE_intergenic
413559	RLG00009Zm00014a00452	11083	Mo17	RLG00009	variable	RLG	0.0846456692913386	99.53	nested_TE	LTR	11082	class_I	1823	TE_intergenic
413560	RLG00009Zm00014a00453	13717	Mo17	RLG00009	variable	RLG	0.241650294695481	99.01	non_nested_TE	LTR	13716	class_I	1823	TE_intergenic
413561	RLG00009Zm00014a00454	13701	Mo17	RLG00009	variable	RLG	0.27755905511811	99.58	nested_TE	LTR	13700	class_I	1823	TE_intergenic
413562	RLG00009Zm00014a00457	14109	Mo17	RLG00009	variable	RLG	0.100196463654224	99.58	non_nested_TE	LTR	14108	class_I	1823	TE_intergenic
413563	RLG00009Zm00014a00471	12928	Mo17	RLG00009	variable	RLG	0.379174852652259	99.63	non_nested_TE	LTR	13085	class_I	1823	TE_intergenic
413564	RLG00009Zm00014a00474	11751	Mo17	RLG00009	variable	RLG	0.616895874263261	99.85	nested_TE	LTR	12288	class_I	1823	TE_intergenic
413565	RLG00009Zm00014a00476	13699	Mo17	RLG00009	variable	RLG	0.0766208251473477	97.62	non_nested_TE	LTR	13698	class_I	1823	TE_intergenic
413566	RLG00009Zm00014a00477	6965	Mo17	RLG00009	variable	RLG	0.0766208251473477	99.16	nested_TE	LTR	12760	class_I	1823	TE_intergenic
413567	RLG00009Zm00014a00484	14119	Mo17	RLG00009	variable	RLG	0.280943025540275	99.48	non_nested_TE	LTR	14118	class_I	1823	TE_intergenic
413568	RLG00009Zm00014a00485	9640	Mo17	RLG00009	variable	RLG	0.161735700197239	95.23	non_nested_TE	LTR	9639	class_I	1823	TE_intergenic
413569	RLG00009Zm00014a00491	13188	Mo17	RLG00009	variable	RLG	0.279411764705882	97.63	nested_TE	LTR	13391	class_I	1823	TE_intergenic
413570	RLG00009Zm00014a00495	12305	Mo17	RLG00009	variable	RLG	0.100196463654224	97.69	non_nested_TE	LTR	12304	class_I	1823	TE_intergenic
413571	RLG00009Zm00014a00506	9145	Mo17	RLG00009	variable	RLG	0.408906882591093	97.23	non_nested_TE	LTR	9144	class_I	1823	TE_intergenic
413572	RLG00009Zm00014a00507	12027	Mo17	RLG00009	variable	RLG	0.412228796844181	96.5	non_nested_TE	LTR	12026	class_I	1823	TE_intergenic
413573	RLG00009Zm00014a00508	23364	Mo17	RLG00009	variable	RLG	0.165029469548134	99.48	nested_TE	LTR	23363	class_I	1823	TE_5.1kb_upstream
413574	RLG00009Zm00014a00511	10120	Mo17	RLG00009	variable	RLG	0.174852652259332	99.79	nested_TE	LTR	10119	class_I	1823	TE_intergenic
413575	RLG00009Zm00014a00515	13707	Mo17	RLG00009	variable	RLG	0.166666666666667	99.21	non_nested_TE	LTR	13706	class_I	1823	TE_intergenic
413576	RLG00009Zm00014a00518	21690	Mo17	RLG00009	variable	RLG	0.119842829076621	99.6	nested_TE	LTR	21689	class_I	1823	TE_intergenic
413577	RLG00009Zm00014a00519	11840	Mo17	RLG00009	variable	RLG	0.520628683693517	96.75	nested_TE	LTR	12257	class_I	1823	TE_intergenic
413578	RLG00009Zm00014a00521	13242	Mo17	RLG00009	variable	RLG	0.110019646365422	99.11	nested_TE	LTR	13708	class_I	1823	TE_intergenic
413579	RLG00009Zm00014a00522	13716	Mo17	RLG00009	variable	RLG	0.393700787401575	99.63	nested_TE	LTR	13715	class_I	1823	TE_intergenic
413580	RLG00009Zm00014a00523	13705	Mo17	RLG00009	variable	RLG	0.339250493096647	99.7	nested_TE	LTR	13704	class_I	1823	TE_intergenic
413581	RLG00009Zm00014a00537	12111	Mo17	RLG00009	variable	RLG	0.451866404715128	97.42	nested_TE	LTR	12317	class_I	1823	TE_intergenic
413582	RLG00009Zm00014a00539	11816	Mo17	RLG00009	variable	RLG	0.223968565815324	93.33	nested_TE	LTR	11815	class_I	1823	TE_intergenic
413583	RLG00009Zm00014a00541	10526	Mo17	RLG00009	variable	RLG	0.131630648330059	98.18	non_nested_TE	LTR	10525	class_I	1823	TE_intergenic
413584	RLG00009Zm00014a00542	12037	Mo17	RLG00009	variable	RLG	0.172888015717092	96.36	nested_TE	LTR	12036	class_I	1823	TE_intergenic
413585	RLG00009Zm00014a00544	11183	Mo17	RLG00009	variable	RLG	0.248031496062992	94.72	nested_TE	LTR	11182	class_I	1823	TE_intergenic
413586	RLG00009Zm00014a00546	12296	Mo17	RLG00009	variable	RLG	0.404715127701375	98.99	non_nested_TE	LTR	12295	class_I	1823	TE_intergenic
413587	RLG00009Zm00014a00549	11664	Mo17	RLG00009	variable	RLG	0.192913385826772	94.3	non_nested_TE	LTR	11663	class_I	1823	TE_intergenic
413588	RLG00009Zm00014a00584	11683	Mo17	RLG00009	variable	RLG	0.89	98.77	non_nested_TE	LTR	11682	class_I	1823	TE_intergenic
413589	RLG00009Zm00014a00588	9123	Mo17	RLG00009	variable	RLG	0.657894736842105	93.96	nested_TE	LTR	9122	class_I	1823	TE_intergenic
413590	RLG00009Zm00014a00590	13668	Mo17	RLG00009	variable	RLG	0.206286836935167	99.73	nested_TE	LTR	13667	class_I	1823	TE_intergenic
413591	RLG00009Zm00014a00597	13706	Mo17	RLG00009	variable	RLG	0.290766208251473	99.46	non_nested_TE	LTR	13705	class_I	1823	TE_intergenic
413592	RLG00009Zm00014a00599	11571	Mo17	RLG00009	variable	RLG	0.324165029469548	95.66	non_nested_TE	LTR	11570	class_I	1823	TE_intergenic
413593	RLG00009Zm00014a00600	10768	Mo17	RLG00009	variable	RLG	0.239685658153242	93.31	non_nested_TE	LTR	11329	class_I	1823	TE_intergenic
413594	RLG00009Zm00014a00602	11721	Mo17	RLG00009	variable	RLG	0.257367387033399	96.11	non_nested_TE	LTR	11720	class_I	1823	TE_intergenic
413595	RLG00009Zm00014a00612	10617	Mo17	RLG00009	variable	RLG	0.158730158730159	97.2	non_nested_TE	LTR	10616	class_I	1823	TE_intergenic
413596	RLG00009Zm00014a00613	13689	Mo17	RLG00009	variable	RLG	0.1237721021611	98.79	nested_TE	LTR	13688	class_I	1823	TE_intergenic
413597	RLG00009Zm00014a00614	11486	Mo17	RLG00009	variable	RLG	0.0930693069306931	97.25	non_nested_TE	LTR	11485	class_I	1823	TE_intergenic
413598	RLG00009Zm00014a00615	12820	Mo17	RLG00009	variable	RLG	0.0884086444007859	96.37	nested_TE	LTR	12819	class_I	1823	TE_intergenic
413599	RLG00009Zm00014a00616	13681	Mo17	RLG00009	variable	RLG	0.0746561886051081	99.08	non_nested_TE	LTR	13680	class_I	1823	TE_intergenic
413600	RLG00009Zm00014a00617	11604	Mo17	RLG00009	variable	RLG	0.0746561886051081	92.76	nested_TE	LTR	11603	class_I	1823	TE_intergenic
413601	RLG00009Zm00014a00619	12403	Mo17	RLG00009	variable	RLG	0.609037328094303	98.24	nested_TE	LTR	12402	class_I	1823	TE_1.5kb_downstream
413602	RLG00009Zm00014a00628	13683	Mo17	RLG00009	variable	RLG	0.230314960629921	99.18	nested_TE	LTR	13682	class_I	1823	TE_intergenic
413603	RLG00009Zm00014a00629	11094	Mo17	RLG00009	variable	RLG	0.122983870967742	98.86	nested_TE	LTR	11093	class_I	1823	TE_intergenic
413604	RLG00009Zm00014a00634	13656	Mo17	RLG00009	variable	RLG	0.100196463654224	99.45	nested_TE	LTR	13655	class_I	1823	TE_intergenic
413605	RLG00009Zm00014a00639	13712	Mo17	RLG00009	variable	RLG	0.222003929273084	99.43	nested_TE	LTR	13711	class_I	1823	TE_intergenic
413606	RLG00009Zm00014a00645	13172	Mo17	RLG00009	variable	RLG	0.589390962671906	97.62	non_nested_TE	LTR	13171	class_I	1823	TE_intergenic
413607	RLG00009Zm00014a00647	9183	Mo17	RLG00009	variable	RLG	0.182711198428291	90.93	nested_TE	LTR	9182	class_I	1823	TE_intergenic
413608	RLG00009Zm00014a00653	13709	Mo17	RLG00009	variable	RLG	0.292730844793713	99.73	nested_TE	LTR	13708	class_I	1823	TE_intergenic
413609	RLG00009Zm00014a00655	13671	Mo17	RLG00009	variable	RLG	0.285433070866142	99.26	nested_TE	LTR	13670	class_I	1823	TE_intergenic
413610	RLG00009Zm00014a00656	13690	Mo17	RLG00009	variable	RLG	0.206286836935167	99.48	nested_TE	LTR	13689	class_I	1823	TE_10.5kb_upstream
413611	RLG00009Zm00014a00658	12585	Mo17	RLG00009	variable	RLG	0.128205128205128	99.6	nested_TE	LTR	12584	class_I	1823	TE_intergenic
413612	RLG00009Zm00014a00660	13259	Mo17	RLG00009	variable	RLG	0.332023575638507	99.3	nested_TE	LTR	13664	class_I	1823	TE_intergenic
413613	RLG00009Zm00014a00661	12757	Mo17	RLG00009	variable	RLG	0.268145161290323	98.49	non_nested_TE	LTR	12756	class_I	1823	TE_intergenic
413614	RLG00009Zm00014a00668	13678	Mo17	RLG00009	variable	RLG	0.385068762278978	99.73	nested_TE	LTR	13677	class_I	1823	TE_intergenic
413615	RLG00009Zm00014a00670	6744	Mo17	RLG00009	variable	RLG	0.339882121807466	98.96	non_nested_TE	LTR	13706	class_I	1823	TE_intergenic
413616	RLG00009Zm00014a00676	14093	Mo17	RLG00009	variable	RLG	0.119842829076621	99.72	nested_TE	LTR	14092	class_I	1823	TE_intergenic
413617	RLG00009Zm00014a00677	12270	Mo17	RLG00009	variable	RLG	0.119842829076621	99.6	nested_TE	LTR	12269	class_I	1823	TE_intergenic
413618	RLG00009Zm00014a00686	13699	Mo17	RLG00009	variable	RLG	0.181102362204724	97.58	non_nested_TE	LTR	13698	class_I	1823	TE_5.10kb_downstream
413619	RLG00009Zm00014a00689	15663	Mo17	RLG00009	variable	RLG	0.225933202357564	97.18	nested_TE	LTR	16083	class_I	1823	TE_intergenic
413620	RLG00009Zm00014a00690	13750	Mo17	RLG00009	variable	RLG	0.165029469548134	98.79	nested_TE	LTR	13749	class_I	1823	TE_intergenic
413621	RLG00009Zm00014a00709	13647	Mo17	RLG00009	variable	RLG	0.226377952755905	97.86	nested_TE	LTR	13646	class_I	1823	TE_intergenic
413622	RLG00009Zm00014a00712	10183	Mo17	RLG00009	variable	RLG	0.726190476190476	98.25	nested_TE	LTR	10182	class_I	1823	TE_intergenic
413623	RLG00009Zm00014a00748	8821	Mo17	RLG00009	variable	RLG	0.117878192534381	96.97	non_nested_TE	LTR	8820	class_I	1823	TE_intergenic
413624	RLG00009Zm00014a00751	10712	Mo17	RLG00009	variable	RLG	0.235756385068762	94	nested_TE	LTR	10711	class_I	1823	TE_intergenic
413625	RLG00009Zm00014a00752	12170	Mo17	RLG00009	variable	RLG	0.369261477045908	96.25	nested_TE	LTR	12169	class_I	1823	TE_intergenic
413626	RLG00009Zm00014a00756	10972	Mo17	RLG00009	variable	RLG	0.577380952380952	98.39	nested_TE	LTR	11155	class_I	1823	TE_intergenic
413627	RLG00009Zm00014a00757	12001	Mo17	RLG00009	variable	RLG	0.244575936883629	94.9	nested_TE	LTR	12000	class_I	1823	TE_intergenic
413628	RLG00009Zm00014a00758	6532	Mo17	RLG00009	variable	RLG	0.100196463654224	99.26	nested_TE	LTR	13708	class_I	1823	TE_intergenic
413629	RLG00009Zm00014a00759	7181	Mo17	RLG00009	variable	RLG	0.121807465618861	98.83	nested_TE	LTR	13655	class_I	1823	TE_intergenic
413630	RLG00009Zm00014a00760	13655	Mo17	RLG00009	variable	RLG	0.273100616016427	97.08	nested_TE	LTR	13654	class_I	1823	TE_intergenic
413631	RLG00009Zm00014a00761	12873	Mo17	RLG00009	variable	RLG	0.187376725838264	99.23	non_nested_TE	LTR	13688	class_I	1823	TE_intergenic
413632	RLG00009Zm00014a00767	12556	Mo17	RLG00009	variable	RLG	0.348425196850394	98.89	non_nested_TE	LTR	12555	class_I	1823	TE_intergenic
413633	RLG00009Zm00014a00769	12072	Mo17	RLG00009	variable	RLG	0.298624754420432	98.36	non_nested_TE	LTR	12161	class_I	1823	TE_intergenic
413634	RLG00009Zm00014a00777	12749	Mo17	RLG00009	variable	RLG	0.141453831041257	96.32	nested_TE	LTR	13116	class_I	1823	TE_intergenic
413635	RLG00009Zm00014a00778	13723	Mo17	RLG00009	variable	RLG	0.145383104125737	99.21	nested_TE	LTR	13722	class_I	1823	TE_intergenic
413636	RLG00009Zm00014a00782	12115	Mo17	RLG00009	variable	RLG	0.337917485265226	99.85	nested_TE	LTR	12114	class_I	1823	TE_intergenic
413637	RLG00009Zm00014a00784	13685	Mo17	RLG00009	variable	RLG	0.0766208251473477	98.76	nested_TE	LTR	13684	class_I	1823	TE_intergenic
413638	RLG00009Zm00014a00786	18996	Mo17	RLG00009	variable	RLG	0.0805500982318271	97.87	non_nested_TE	LTR	18995	class_I	1823	TE_intergenic
413639	RLG00009Zm00014a00787	12636	Mo17	RLG00009	variable	RLG	0.0805500982318271	97.46	non_nested_TE	LTR	12843	class_I	1823	TE_intergenic
413640	RLG00009Zm00014a00788	11438	Mo17	RLG00009	variable	RLG	0.155511811023622	97.19	non_nested_TE	LTR	11437	class_I	1823	TE_intergenic
413641	RLG00009Zm00014a00789	12418	Mo17	RLG00009	variable	RLG	0.0844793713163065	99.65	nested_TE	LTR	12417	class_I	1823	TE_intergenic
413642	RLG00009Zm00014a00807	13661	Mo17	RLG00009	variable	RLG	0.36182902584493	98.98	nested_TE	LTR	13660	class_I	1823	TE_intergenic
413643	RLG00009Zm00014a00808	6723	Mo17	RLG00009	variable	RLG	0.273084479371316	99.38	nested_TE	LTR	13717	class_I	1823	TE_intergenic
413644	RLG00009Zm00014a00811	13721	Mo17	RLG00009	variable	RLG	0.135559921414538	99.78	nested_TE	LTR	13720	class_I	1823	TE_intergenic
413645	RLG00009Zm00014a00813	12606	Mo17	RLG00009	variable	RLG	0.0982318271119843	95.52	nested_TE	LTR	12605	class_I	1823	TE_intergenic
413646	RLG00009Zm00014a00814	8709	Mo17	RLG00009	variable	RLG	0.102970297029703	92.05	non_nested_TE	LTR	8708	class_I	1823	TE_intergenic
413647	RLG00009Zm00014a00815	11688	Mo17	RLG00009	variable	RLG	0.100196463654224	93.56	nested_TE	LTR	11687	class_I	1823	TE_intergenic
413648	RLG00009Zm00014a00816	11109	Mo17	RLG00009	variable	RLG	0.100196463654224	92.59	non_nested_TE	LTR	11108	class_I	1823	TE_intergenic
413649	RLG00009Zm00014a00817	11739	Mo17	RLG00009	variable	RLG	0.100393700787402	94.52	non_nested_TE	LTR	11922	class_I	1823	TE_intergenic
413650	RLG00009Zm00014a00818	11722	Mo17	RLG00009	variable	RLG	0.100196463654224	94.88	nested_TE	LTR	11721	class_I	1823	TE_intergenic
413651	RLG00009Zm00014a00825	13694	Mo17	RLG00009	variable	RLG	0.0353634577603143	97.36	nested_TE	LTR	13693	class_I	1823	TE_intergenic
413652	RLG00009Zm00014a00826	10459	Mo17	RLG00009	variable	RLG	0.430255402750491	93.48	non_nested_TE	LTR	10458	class_I	1823	TE_intergenic
413653	RLG00009Zm00014a00829	13690	Mo17	RLG00009	variable	RLG	0.271653543307087	97.79	nested_TE	LTR	13689	class_I	1823	TE_intergenic
413654	RLG00009Zm00014a00832	13723	Mo17	RLG00009	variable	RLG	0.413385826771654	99.28	nested_TE	LTR	13722	class_I	1823	TE_intergenic
413655	RLG00009Zm00014a00834	12723	Mo17	RLG00009	variable	RLG	0.465618860510805	96.85	nested_TE	LTR	12722	class_I	1823	TE_intergenic
413656	RLG00009Zm00014a00837	11889	Mo17	RLG00009	variable	RLG	0.0530451866404715	99.9	non_nested_TE	LTR	11888	class_I	1823	TE_5.10kb_downstream
413657	RLG00009Zm00014a00838	13706	Mo17	RLG00009	variable	RLG	0.176817288801572	99.26	nested_TE	LTR	13705	class_I	1823	TE_intergenic
413658	RLG00009Zm00014a00841	6018	Mo17	RLG00009	variable	RLG	0.106090373280943	96.2	nested_TE	LTR	12977	class_I	1823	TE_intergenic
413659	RLG00009Zm00014a00845	13710	Mo17	RLG00009	variable	RLG	0.233791748526523	99.53	non_nested_TE	LTR	13709	class_I	1823	TE_1.5kb_downstream
413660	RLG00009Zm00014a00846	13718	Mo17	RLG00009	variable	RLG	0.273084479371316	99.55	non_nested_TE	LTR	13717	class_I	1823	TE_intergenic
413661	RLG00009Zm00014a00847	12374	Mo17	RLG00009	variable	RLG	0.264299802761341	99.12	nested_TE	LTR	12373	class_I	1823	TE_intergenic
413662	RLG00009Zm00014a00848	13630	Mo17	RLG00009	variable	RLG	0.236220472440945	99.45	non_nested_TE	LTR	13629	class_I	1823	TE_1.5kb_downstream
413663	RLG00009Zm00014a00849	12386	Mo17	RLG00009	variable	RLG	0.210216110019646	99.52	nested_TE	LTR	12385	class_I	1823	TE_intergenic
413664	RLG00009Zm00014a00853	13708	Mo17	RLG00009	variable	RLG	0.147347740667976	99.36	nested_TE	LTR	13707	class_I	1823	TE_intergenic
413665	RLG00009Zm00014a00856	13687	Mo17	RLG00009	variable	RLG	0.0609037328094303	98.91	nested_TE	LTR	13686	class_I	1823	TE_intergenic
413666	RLG00009Zm00014a00860	12288	Mo17	RLG00009	variable	RLG	0.0766208251473477	99.38	non_nested_TE	LTR	12287	class_I	1823	TE_intergenic
413667	RLG00009Zm00014a00861	13727	Mo17	RLG00009	variable	RLG	0.108870967741935	99.73	non_nested_TE	LTR	13726	class_I	1823	TE_intergenic
413668	RLG00009Zm00014a00864	12624	Mo17	RLG00009	variable	RLG	0.442460317460317	98.56	nested_TE	LTR	12623	class_I	1823	TE_intergenic
413669	RLG00009Zm00014a00866	13681	Mo17	RLG00009	variable	RLG	0.220039292730845	99.21	nested_TE	LTR	13680	class_I	1823	TE_intergenic
413670	RLG00009Zm00014a00871	6743	Mo17	RLG00009	variable	RLG	0.0590551181102362	98.89	nested_TE	LTR	13705	class_I	1823	TE_intergenic
413671	RLG00009Zm00014a00873	13724	Mo17	RLG00009	variable	RLG	0.0785854616895874	99.04	nested_TE	LTR	13723	class_I	1823	TE_intergenic
413672	RLG00009Zm00014a00874	12278	Mo17	RLG00009	variable	RLG	0.121807465618861	99.68	nested_TE	LTR	12277	class_I	1823	TE_intergenic
413673	RLG00009Zm00014a00875	13739	Mo17	RLG00009	variable	RLG	0.0569744597249509	99.53	nested_TE	LTR	13738	class_I	1823	TE_intergenic
413674	RLG00009Zm00014a00877	11146	Mo17	RLG00009	variable	RLG	0.448	97.88	non_nested_TE	LTR	11145	class_I	1823	TE_intergenic
413675	RLG00009Zm00014a00879	13702	Mo17	RLG00009	variable	RLG	0.360236220472441	99.31	nested_TE	LTR	13701	class_I	1823	TE_intergenic
413676	RLG00009Zm00014a00882	13686	Mo17	RLG00009	variable	RLG	0.231827111984283	99.23	nested_TE	LTR	13685	class_I	1823	TE_intergenic
413677	RLG00009Zm00014a00884	12194	Mo17	RLG00009	variable	RLG	0.778481012658228	99.4	non_nested_TE	LTR	12193	class_I	1823	TE_5.1kb_upstream
413678	RLG00009Zm00014a00886	12578	Mo17	RLG00009	variable	RLG	0.56496062992126	99.4	nested_TE	LTR	12577	class_I	1823	TE_intergenic
413679	RLG00009Zm00014a00887	13701	Mo17	RLG00009	variable	RLG	0.2475442043222	99.16	nested_TE	LTR	13700	class_I	1823	TE_intergenic
413680	RLG00009Zm00014a00892	11857	Mo17	RLG00009	variable	RLG	0.206286836935167	99.18	nested_TE	LTR	11856	class_I	1823	TE_intergenic
413681	RLG00009Zm00014a00893	11210	Mo17	RLG00009	variable	RLG	0.201183431952663	96.83	non_nested_TE	LTR	11209	class_I	1823	TE_intergenic
413682	RLG00009Zm00014a00895	13679	Mo17	RLG00009	variable	RLG	0.208251473477407	98.91	nested_TE	LTR	13678	class_I	1823	TE_intergenic
413683	RLG00009Zm00014a00896	12689	Mo17	RLG00009	variable	RLG	0.169354838709677	96.93	nested_TE	LTR	12688	class_I	1823	TE_intergenic
413684	RLG00009Zm00014a00920	12044	Mo17	RLG00009	variable	RLG	0.200787401574803	99.25	nested_TE	LTR	12043	class_I	1823	TE_intergenic
413685	RLG00009Zm00014a00923	13712	Mo17	RLG00009	variable	RLG	0.200392927308448	98.89	non_nested_TE	LTR	13711	class_I	1823	TE_intergenic
413686	RLG00009Zm00014a00935	14306	Mo17	RLG00009	variable	RLG	0.370808678500986	97.65	nested_TE	LTR	14305	class_I	1823	TE_intergenic
413687	RLG00009Zm00014a00938	13421	Mo17	RLG00009	variable	RLG	0.302554027504912	99.23	nested_TE	LTR	13420	class_I	1823	TE_intergenic
413688	RLG00009Zm00014a00945	12430	Mo17	RLG00009	variable	RLG	0.129666011787819	99.43	nested_TE	LTR	12429	class_I	1823	TE_intergenic
413689	RLG00009Zm00014a00946	13787	Mo17	RLG00009	variable	RLG	0.291913214990138	98.48	nested_TE	LTR	13786	class_I	1823	TE_intergenic
413690	RLG00009Zm00014a00951	12336	Mo17	RLG00009	variable	RLG	0.320235756385069	99.7	nested_TE	LTR	12335	class_I	1823	TE_intergenic
413691	RLG00009Zm00014a00961	6716	Mo17	RLG00009	variable	RLG	0.277013752455796	99.63	non_nested_TE	LTR	13673	class_I	1823	TE_intergenic
413692	RLG00009Zm00014a00964	11734	Mo17	RLG00009	variable	RLG	0.0661322645290581	97.3	nested_TE	LTR	11733	class_I	1823	TE_intergenic
413693	RLG00009Zm00014a00965	13057	Mo17	RLG00009	variable	RLG	0.540275049115914	99.21	non_nested_TE	LTR	13896	class_I	1823	TE_intergenic
413694	RLG00009Zm00014a00966	4743	Mo17	RLG00009	variable	RLG	0.151574803149606	99.03	nested_TE	LTR	13679	class_I	1823	TE_intergenic
413695	RLG00009Zm00014a00968	12340	Mo17	RLG00009	variable	RLG	0.266272189349112	95.87	non_nested_TE	LTR	12339	class_I	1823	TE_intergenic
413696	RLG00009Zm00014a00971	12619	Mo17	RLG00009	variable	RLG	0.224852071005917	96.87	nested_TE	LTR	12618	class_I	1823	TE_intergenic
413697	RLG00009Zm00014a00974	13695	Mo17	RLG00009	variable	RLG	0.0628683693516699	99.6	non_nested_TE	LTR	13694	class_I	1823	TE_intergenic
413698	RLG00009Zm00014a00976	12334	Mo17	RLG00009	variable	RLG	0.094488188976378	99.38	non_nested_TE	LTR	12333	class_I	1823	TE_intergenic
413699	RLG00009Zm00014a00979	13697	Mo17	RLG00009	variable	RLG	0.476377952755905	97.69	nested_TE	LTR	13696	class_I	1823	TE_intergenic
413700	RLG00009Zm00014a00980	12712	Mo17	RLG00009	variable	RLG	0.244094488188976	98.96	nested_TE	LTR	12711	class_I	1823	TE_intergenic
413701	RLG00009Zm00014a00981	11843	Mo17	RLG00009	variable	RLG	0.646942800788955	97.97	non_nested_TE	LTR	11842	class_I	1823	TE_intergenic
413702	RLG00009Zm00014a00982	12578	Mo17	RLG00009	variable	RLG	0.284872298624754	98.32	nested_TE	LTR	12577	class_I	1823	TE_intergenic
413703	RLG00009Zm00014a00984	13656	Mo17	RLG00009	variable	RLG	0.108055009823183	99.48	nested_TE	LTR	13655	class_I	1823	TE_intergenic
413704	RLG00009Zm00014a00985	14458	Mo17	RLG00009	variable	RLG	0.106299212598425	98.22	non_nested_TE	LTR	14457	class_I	1823	TE_intergenic
413705	RLG00009Zm00014a00987	11710	Mo17	RLG00009	variable	RLG	0.241379310344828	99.65	non_nested_TE	LTR	12279	class_I	1823	TE_5.1kb_upstream
413706	RLG00009Zm00014a00988	13700	Mo17	RLG00009	variable	RLG	0.235756385068762	99.16	nested_TE	LTR	13699	class_I	1823	TE_intergenic
413707	RLG00009Zm00014a00993	6714	Mo17	RLG00009	variable	RLG	0.145669291338583	99.48	nested_TE	LTR	13699	class_I	1823	TE_10.5kb_upstream
413708	RLG00009Zm00014a00994	13200	Mo17	RLG00009	variable	RLG	0.415354330708661	98.61	nested_TE	LTR	13567	class_I	1823	TE_intergenic
413709	RLG00009Zm00014a01001	13686	Mo17	RLG00009	variable	RLG	0.204322200392927	99.48	nested_TE	LTR	13685	class_I	1823	TE_intergenic
413710	RLG00009Zm00014a01003	13281	Mo17	RLG00009	variable	RLG	0.330058939096267	99.33	nested_TE	LTR	13661	class_I	1823	TE_10.5kb_upstream
413711	RLG00009Zm00014a01029	11731	Mo17	RLG00009	variable	RLG	0.99803536345776	93.78	non_nested_TE	LTR	11730	class_I	1823	TE_intergenic
413712	RLG00009Zm00014a01041	12225	Mo17	RLG00009	variable	RLG	0.165029469548134	97.81	non_nested_TE	LTR	12224	class_I	1823	TE_intergenic
413713	RLG00009Zm00014a01046	12298	Mo17	RLG00009	variable	RLG	0.464426877470356	99.03	non_nested_TE	LTR	12297	class_I	1823	TE_intergenic
413714	RLG00009Zm00014a01051	12024	Mo17	RLG00009	variable	RLG	0.100196463654224	99.93	nested_TE	LTR	12023	class_I	1823	TE_intergenic
413715	RLG00009Zm00014a01052	10952	Mo17	RLG00009	variable	RLG	0.989754098360656	94.58	nested_TE	LTR	10951	class_I	1823	TE_intergenic
413716	RLG00009Zm00014a01055	11884	Mo17	RLG00009	variable	RLG	0.526627218934911	98.94	nested_TE	LTR	12295	class_I	1823	TE_intergenic
413717	RLG00009Zm00014a01056	11230	Mo17	RLG00009	variable	RLG	0.357446808510638	98.77	nested_TE	LTR	12069	class_I	1823	TE_intergenic
413718	RLG00009Zm00014a01059	11712	Mo17	RLG00009	variable	RLG	0.51276441445846	96.17	nested_TE	LTR	11711	class_I	1823	TE_intergenic
413719	RLG00009Zm00014a01066	11706	Mo17	RLG00009	variable	RLG	0.476	97.59	nested_TE	LTR	11705	class_I	1823	TE_intergenic
413720	RLG00009Zm00014a01067	12450	Mo17	RLG00009	variable	RLG	0.224	98.16	nested_TE	LTR	12449	class_I	1823	TE_intergenic
413721	RLG00009Zm00014a01068	13323	Mo17	RLG00009	variable	RLG	0.647637795275591	96.01	nested_TE	LTR	13690	class_I	1823	TE_intergenic
413722	RLG00009Zm00014a01069	11646	Mo17	RLG00009	variable	RLG	0.646365422396857	96	non_nested_TE	LTR	11645	class_I	1823	TE_intergenic
413723	RLG00009Zm00014a01072	12268	Mo17	RLG00009	variable	RLG	0.19056974459725	99.5	nested_TE	LTR	12267	class_I	1823	TE_intergenic
413724	RLG00009Zm00014a01074	12312	Mo17	RLG00009	variable	RLG	0.290766208251473	99.28	nested_TE	LTR	12311	class_I	1823	TE_intergenic
413725	RLG00009Zm00014a01077	12297	Mo17	RLG00009	variable	RLG	0.318271119842829	99.78	nested_TE	LTR	12296	class_I	1823	TE_5.10kb_downstream
413726	RLG00009Zm00014a01078	13714	Mo17	RLG00009	variable	RLG	0.316929133858268	99.33	non_nested_TE	LTR	13713	class_I	1823	TE_intergenic
413727	RLG00009Zm00014a01079	13726	Mo17	RLG00009	variable	RLG	0.508840864440079	99.01	nested_TE	LTR	13725	class_I	1823	TE_intergenic
413728	RLG00009Zm00014a01081	12285	Mo17	RLG00009	variable	RLG	0.167322834645669	99.26	nested_TE	LTR	12284	class_I	1823	TE_intergenic
413729	RLG00009Zm00014a01084	13680	Mo17	RLG00009	variable	RLG	0.468503937007874	99.58	non_nested_TE	LTR	13679	class_I	1823	TE_intergenic
413730	RLG00009Zm00014a01085	13691	Mo17	RLG00009	variable	RLG	0.106299212598425	99.36	non_nested_TE	LTR	13690	class_I	1823	TE_intergenic
413731	RLG00009Zm00014a01086	6359	Mo17	RLG00009	variable	RLG	0.176817288801572	98.55	non_nested_TE	LTR	13302	class_I	1823	TE_intergenic
413732	RLG00009Zm00014a01093	12291	Mo17	RLG00009	variable	RLG	0.12770137524558	99.8	nested_TE	LTR	12290	class_I	1823	TE_5.1kb_upstream
413733	RLG00009Zm00014a01094	22050	Mo17	RLG00009	variable	RLG	0.223968565815324	99.68	nested_TE	LTR	22049	class_I	1823	TE_intergenic
413734	RLG00009Zm00014a01098	6760	Mo17	RLG00009	variable	RLG	0.255402750491159	98.99	nested_TE	LTR	13748	class_I	1823	TE_1kb_downstream
413735	RLG00009Zm00014a01102	12641	Mo17	RLG00009	variable	RLG	0.260162601626016	98.99	nested_TE	LTR	12640	class_I	1823	TE_intergenic
413736	RLG00009Zm00014a01104	13649	Mo17	RLG00009	variable	RLG	0.211881188118812	99.23	nested_TE	LTR	13648	class_I	1823	TE_intergenic
413737	RLG00009Zm00014a01110	12563	Mo17	RLG00009	variable	RLG	0.234251968503937	99.35	nested_TE	LTR	12562	class_I	1823	TE_intergenic
413738	RLG00009Zm00014a01119	13793	Mo17	RLG00009	variable	RLG	0.115913555992141	98.87	nested_TE	LTR	13792	class_I	1823	TE_intergenic
413739	RLG00009Zm00014a01129	11777	Mo17	RLG00009	variable	RLG	0.0982318271119843	95.07	nested_TE	LTR	11776	class_I	1823	TE_intergenic
413740	RLG00009Zm00014a01131	9885	Mo17	RLG00009	variable	RLG	0.271119842829077	97.04	non_nested_TE	LTR	9884	class_I	1823	TE_intergenic
413741	RLG00009Zm00014a01133	11228	Mo17	RLG00009	variable	RLG	0.734406438631791	94.88	non_nested_TE	LTR	11227	class_I	1823	TE_intergenic
413742	RLG00009Zm00014a01137	12836	Mo17	RLG00009	variable	RLG	0.414	96.08	nested_TE	LTR	12835	class_I	1823	TE_intergenic
413743	RLG00009Zm00014a01138	13201	Mo17	RLG00009	variable	RLG	0.367387033398821	98.41	non_nested_TE	LTR	13200	class_I	1823	TE_intergenic
413744	RLG00009Zm00014a01157	6867	Mo17	RLG00009	variable	RLG	0.526522593320236	91.31	non_nested_TE	LTR	6866	class_I	1823	TE_5.10kb_downstream
413745	RLG00009Zm00014a01158	10728	Mo17	RLG00009	variable	RLG	0.640471512770137	92	non_nested_TE	LTR	10727	class_I	1823	TE_intergenic
413746	RLG00009Zm00014a01159	10810	Mo17	RLG00009	variable	RLG	0.251968503937008	96.13	nested_TE	LTR	10809	class_I	1823	TE_intergenic
413747	RLG00009Zm00014a01163	11249	Mo17	RLG00009	variable	RLG	0.0948616600790514	96.85	non_nested_TE	LTR	11248	class_I	1823	TE_intergenic
413748	RLG00009Zm00014a01165	12914	Mo17	RLG00009	variable	RLG	0.102161100196464	99.43	nested_TE	LTR	13689	class_I	1823	TE_intergenic
413749	RLG00009Zm00014a01166	11648	Mo17	RLG00009	variable	RLG	0.102161100196464	96.03	nested_TE	LTR	11647	class_I	1823	TE_intergenic
413750	RLG00009Zm00014a01171	14001	Mo17	RLG00009	variable	RLG	0.310891089108911	98.76	nested_TE	LTR	14000	class_I	1823	TE_intergenic
413751	RLG00009Zm00014a01179	13718	Mo17	RLG00009	variable	RLG	0.12770137524558	99.43	non_nested_TE	LTR	13717	class_I	1823	TE_intergenic
413752	RLG00009Zm00014a01185	12039	Mo17	RLG00009	variable	RLG	0.530451866404715	97.86	nested_TE	LTR	12038	class_I	1823	TE_intergenic
413753	RLG00009Zm00014a01187	12454	Mo17	RLG00009	variable	RLG	0.525590551181102	98.92	nested_TE	LTR	12453	class_I	1823	TE_intergenic
413754	RLG00009Zm00014a01189	13708	Mo17	RLG00009	variable	RLG	0.286836935166994	99.5	nested_TE	LTR	13707	class_I	1823	TE_intergenic
413755	RLG00009Zm00014a01191	14962	Mo17	RLG00009	variable	RLG	0.282907662082515	93.91	nested_TE	LTR	14961	class_I	1823	TE_10.5kb_upstream
413756	RLG00009Zm00014a01194	8575	Mo17	RLG00009	variable	RLG	0.607305936073059	94.12	non_nested_TE	LTR	8574	class_I	1823	TE_10.5kb_upstream
413757	RLG00009Zm00014a01200	20605	Mo17	RLG00009	variable	RLG	0.286637931034483	97.12	non_nested_TE	LTR	20604	class_I	1823	TE_intergenic
413758	RLG00009Zm00014a01205	11575	Mo17	RLG00009	variable	RLG	0.132352941176471	99.29	non_nested_TE	LTR	11782	class_I	1823	TE_intergenic
413759	RLG00009Zm00014a01206	13699	Mo17	RLG00009	variable	RLG	0.12992125984252	99.11	nested_TE	LTR	13698	class_I	1823	TE_intergenic
413760	RLG00009Zm00014a01210	11875	Mo17	RLG00009	variable	RLG	0.506903353057199	97.72	nested_TE	LTR	12290	class_I	1823	TE_intergenic
413761	RLG00009Zm00014a01211	11665	Mo17	RLG00009	variable	RLG	0.306483300589391	96.4	nested_TE	LTR	11664	class_I	1823	TE_intergenic
413762	RLG00009Zm00014a01212	13675	Mo17	RLG00009	variable	RLG	0.163385826771654	98.96	nested_TE	LTR	13674	class_I	1823	TE_intergenic
413763	RLG00009Zm00014a01213	13658	Mo17	RLG00009	variable	RLG	0.538152610441767	99.43	nested_TE	LTR	13657	class_I	1823	TE_intergenic
413764	RLG00009Zm00014a01216	22850	Mo17	RLG00009	variable	RLG	0.168958742632613	96.01	non_nested_TE	LTR	22849	class_I	1823	TE_intergenic
413765	RLG00009Zm00014a01217	20373	Mo17	RLG00009	variable	RLG	0.169291338582677	97.45	nested_TE	LTR	20514	class_I	1823	TE_intergenic
413766	RLG00009Zm00014a01220	13699	Mo17	RLG00009	variable	RLG	0.293885601577909	99.65	nested_TE	LTR	13698	class_I	1823	TE_10.5kb_upstream
413767	RLG00009Zm00014a01224	11469	Mo17	RLG00009	variable	RLG	0.548133595284872	99.63	nested_TE	LTR	11468	class_I	1823	TE_intergenic
413768	RLG00009Zm00014a01225	6741	Mo17	RLG00009	variable	RLG	0.546168958742633	99.73	nested_TE	LTR	13728	class_I	1823	TE_intergenic
413769	RLG00009Zm00014a01226	10528	Mo17	RLG00009	variable	RLG	0.545275590551181	99.68	nested_TE	LTR	10527	class_I	1823	TE_intergenic
413770	RLG00009Zm00014a01227	13690	Mo17	RLG00009	variable	RLG	0.539370078740158	98.94	non_nested_TE	LTR	13689	class_I	1823	TE_intergenic
413771	RLG00009Zm00014a01228	11538	Mo17	RLG00009	variable	RLG	0.538310412573674	99.11	non_nested_TE	LTR	11537	class_I	1823	TE_intergenic
413772	RLG00009Zm00014a01229	13282	Mo17	RLG00009	variable	RLG	0.262833675564682	97.07	nested_TE	LTR	13649	class_I	1823	TE_intergenic
413773	RLG00009Zm00014a01233	12727	Mo17	RLG00009	variable	RLG	0.418467583497053	97.97	nested_TE	LTR	12726	class_I	1823	TE_intergenic
413774	RLG00009Zm00014a01234	13677	Mo17	RLG00009	variable	RLG	0.400785854616896	98.49	nested_TE	LTR	13676	class_I	1823	TE_intergenic
413775	RLG00009Zm00014a01235	12633	Mo17	RLG00009	variable	RLG	0.286836935166994	98.93	nested_TE	LTR	13652	class_I	1823	TE_intergenic
413776	RLG00009Zm00014a01236	6717	Mo17	RLG00009	variable	RLG	0.227897838899804	99.85	nested_TE	LTR	13691	class_I	1823	TE_intergenic
413777	RLG00009Zm00014a01238	11784	Mo17	RLG00009	variable	RLG	0.284872298624754	94.98	non_nested_TE	LTR	11783	class_I	1823	TE_intergenic
413778	RLG00009Zm00014a01241	14333	Mo17	RLG00009	variable	RLG	0.379174852652259	98.25	nested_TE	LTR	14332	class_I	1823	TE_intergenic
413779	RLG00009Zm00014a01242	13031	Mo17	RLG00009	variable	RLG	0.349802371541502	98.04	nested_TE	LTR	13030	class_I	1823	TE_intergenic
413780	RLG00009Zm00014a01243	12331	Mo17	RLG00009	variable	RLG	0.269155206286837	97.02	nested_TE	LTR	12330	class_I	1823	TE_intergenic
413781	RLG00009Zm00014a01247	6701	Mo17	RLG00009	variable	RLG	0.137524557956778	99.65	nested_TE	LTR	13650	class_I	1823	TE_intergenic
413782	RLG00009Zm00014a01249	11977	Mo17	RLG00009	variable	RLG	0.198428290766208	98.85	nested_TE	LTR	11976	class_I	1823	TE_intergenic
413783	RLG00009Zm00014a01252	12125	Mo17	RLG00009	variable	RLG	0.176817288801572	97.14	nested_TE	LTR	12124	class_I	1823	TE_intergenic
413784	RLG00009Zm00014a01253	13744	Mo17	RLG00009	variable	RLG	0.180746561886051	99.68	non_nested_TE	LTR	13743	class_I	1823	TE_intergenic
413785	RLG00009Zm00014a01259	13676	Mo17	RLG00009	variable	RLG	0.196463654223969	98.34	nested_TE	LTR	13675	class_I	1823	TE_intergenic
413786	RLG00009Zm00014a01260	13713	Mo17	RLG00009	variable	RLG	0.168958742632613	99.68	nested_TE	LTR	13712	class_I	1823	TE_intergenic
413787	RLG00009Zm00014a01273	6725	Mo17	RLG00009	variable	RLG	0.133595284872299	99.4	nested_TE	LTR	13705	class_I	1823	TE_intergenic
413788	RLG00009Zm00014a01274	9292	Mo17	RLG00009	variable	RLG	0.412573673870334	96.39	nested_TE	LTR	9291	class_I	1823	TE_intergenic
413789	RLG00009Zm00014a01276	11769	Mo17	RLG00009	variable	RLG	0.331337325349301	99.3	nested_TE	LTR	11768	class_I	1823	TE_intergenic
413790	RLG00009Zm00014a01277	10541	Mo17	RLG00009	variable	RLG	0.178	94.7	nested_TE	LTR	10540	class_I	1823	TE_intergenic
413791	RLG00009Zm00014a01278	11883	Mo17	RLG00009	variable	RLG	0.44007858546169	98.1	nested_TE	LTR	12457	class_I	1823	TE_intergenic
413792	RLG00009Zm00014a01283	12605	Mo17	RLG00009	variable	RLG	0.156746031746032	99.15	nested_TE	LTR	12972	class_I	1823	TE_intergenic
413793	RLG00009Zm00014a01284	13673	Mo17	RLG00009	variable	RLG	0.44007858546169	99.3	non_nested_TE	LTR	13672	class_I	1823	TE_intergenic
413794	RLG00009Zm00014a01291	11442	Mo17	RLG00009	variable	RLG	0.397637795275591	99.31	nested_TE	LTR	12011	class_I	1823	TE_intergenic
413795	RLG00009Zm00014a01294	13924	Mo17	RLG00009	variable	RLG	0.469548133595285	97.36	nested_TE	LTR	14255	class_I	1823	TE_intergenic
413796	RLG00009Zm00014a01300	10993	Mo17	RLG00009	variable	RLG	0.299212598425197	99.74	nested_TE	LTR	10992	class_I	1823	TE_intergenic
413797	RLG00009Zm00014a01301	13658	Mo17	RLG00009	variable	RLG	0.257367387033399	99.45	non_nested_TE	LTR	13657	class_I	1823	TE_intergenic
413798	RLG00009Zm00014a01302	11172	Mo17	RLG00009	variable	RLG	0.291338582677165	97.77	nested_TE	LTR	11171	class_I	1823	TE_intergenic
413799	RLG00009Zm00014a01303	12874	Mo17	RLG00009	variable	RLG	0.272727272727273	97.55	nested_TE	LTR	12873	class_I	1823	TE_intergenic
413800	RLG00009Zm00014a01305	13660	Mo17	RLG00009	variable	RLG	0.352362204724409	97.84	nested_TE	LTR	13659	class_I	1823	TE_intergenic
413801	RLG00009Zm00014a01308	13037	Mo17	RLG00009	variable	RLG	0.31041257367387	99.01	nested_TE	LTR	13036	class_I	1823	TE_intergenic
413802	RLG00009Zm00014a01309	12522	Mo17	RLG00009	variable	RLG	0.241650294695481	99.7	nested_TE	LTR	12521	class_I	1823	TE_intergenic
413803	RLG00009Zm00014a01310	13719	Mo17	RLG00009	variable	RLG	0.384787472035794	98.84	non_nested_TE	LTR	13718	class_I	1823	TE_intergenic
413804	RLG00009Zm00014a01311	12594	Mo17	RLG00009	variable	RLG	0.313152400835073	98.04	nested_TE	LTR	12593	class_I	1823	TE_intergenic
413805	RLG00009Zm00014a01312	13692	Mo17	RLG00009	variable	RLG	0.240157480314961	97.43	nested_TE	LTR	13691	class_I	1823	TE_intergenic
413806	RLG00009Zm00014a01314	13368	Mo17	RLG00009	variable	RLG	0.243614931237721	99.58	nested_TE	LTR	13674	class_I	1823	TE_intergenic
413807	RLG00009Zm00014a01316	9868	Mo17	RLG00009	variable	RLG	0.0343434343434343	97.31	nested_TE	LTR	9867	class_I	1823	TE_intergenic
413808	RLG00009Zm00014a01318	6759	Mo17	RLG00009	variable	RLG	0.422037422037422	98.75	nested_TE	LTR	13728	class_I	1823	TE_intergenic
413809	RLG00009Zm00014a01320	13633	Mo17	RLG00009	variable	RLG	0.19723865877712	97.45	nested_TE	LTR	23132	class_I	1823	TE_intergenic
413810	RLG00009Zm00014a01325	12133	Mo17	RLG00009	variable	RLG	0.174852652259332	99.08	nested_TE	LTR	12132	class_I	1823	TE_intergenic
413811	RLG00009Zm00014a01327	14360	Mo17	RLG00009	variable	RLG	0.357563850687623	99.06	nested_TE	LTR	44888	class_I	1823	TE_intergenic
413812	RLG00009Zm00014a01338	13444	Mo17	RLG00009	variable	RLG	0.513779527559055	99.11	nested_TE	LTR	21360	class_I	1823	TE_1.5kb_downstream
413813	RLG00009Zm00014a01356	10306	Mo17	RLG00009	variable	RLG	0.239685658153242	95.65	nested_TE	LTR	19890	class_I	1823	TE_intergenic
413814	RLG00009Zm00014a01363	12539	Mo17	RLG00009	variable	RLG	0.779761904761905	93.69	non_nested_TE	LTR	29491	class_I	1823	TE_intergenic
413815	RLG00009Zm00014a01374	13953	Mo17	RLG00009	variable	RLG	0.210629921259843	99.03	nested_TE	LTR	25259	class_I	1823	TE_intergenic
413816	RLG00009Zm00014a01398	12851	Mo17	RLG00009	variable	RLG	0.294695481335953	99.28	nested_TE	LTR	19847	class_I	1823	TE_1.5kb_downstream
413817	RLG00009Zm00014a01402	17570	Mo17	RLG00009	variable	RLG	0.218074656188605	98.74	nested_TE	LTR	33070	class_I	1823	TE_intergenic
413818	RLG00009Zm00014a01403	9140	Mo17	RLG00009	variable	RLG	0.108055009823183	96.23	nested_TE	LTR	9139	class_I	1823	TE_intergenic
413819	RLG00009Zm00014a01404	9736	Mo17	RLG00009	variable	RLG	0.0752475247524752	98.52	non_nested_TE	LTR	10309	class_I	1823	TE_intergenic
413820	RLG00009Zm00014a01405	14461	Mo17	RLG00009	variable	RLG	0.0805500982318271	98.06	nested_TE	LTR	27260	class_I	1823	TE_1.5kb_downstream
413821	RLG00009Zm00014a01417	13940	Mo17	RLG00009	variable	RLG	0.280078895463511	97.87	non_nested_TE	LTR	21945	class_I	1823	TE_intergenic
413822	RLG00009Zm00014a01420	11275	Mo17	RLG00009	variable	RLG	0.0766208251473477	94.21	non_nested_TE	LTR	31977	class_I	1823	TE_intergenic
413823	RLG00009Zm00014a01421	11819	Mo17	RLG00009	variable	RLG	0.446850393700787	97.01	non_nested_TE	LTR	21161	class_I	1823	TE_intergenic
413824	RLG00009Zm00014a01431	13664	Mo17	RLG00009	variable	RLG	0.0884086444007859	98.04	nested_TE	LTR	21742	class_I	1823	TE_intergenic
413825	RLG00009Zm00014a01432	22042	Mo17	RLG00009	variable	RLG	0.38430583501006	95.64	non_nested_TE	LTR	45982	class_I	1823	TE_intergenic
413826	RLG00009Zm00014a01434	13689	Mo17	RLG00009	variable	RLG	0.140316205533597	98.76	non_nested_TE	LTR	21027	class_I	1823	TE_5.1kb_upstream
413827	RLG00009Zm00014a01435	8029	Mo17	RLG00009	variable	RLG	0.43811394891945	93.81	non_nested_TE	LTR	8028	class_I	1823	TE_intergenic
413828	RLG00009Zm00014a01452	19575	Mo17	RLG00009	variable	RLG	0.424763058728497	94.14	non_nested_TE	LTR	31413	class_I	1823	TE_10.5kb_upstream
413829	RLG00009Zm00014a01463	14834	Mo17	RLG00009	variable	RLG	0.126232741617357	95.27	non_nested_TE	LTR	14833	class_I	1823	TE_1.5kb_downstream
413830	RLG00009Zm00014a01464	11398	Mo17	RLG00009	variable	RLG	0.120315581854043	94.41	nested_TE	LTR	18745	class_I	1823	TE_intergenic
413831	RLG00009Zm00014a01465	14701	Mo17	RLG00009	variable	RLG	0.251968503937008	95.81	nested_TE	LTR	23886	class_I	1823	TE_intergenic
413832	RLG00009Zm00014a01466	11156	Mo17	RLG00009	variable	RLG	0.265295815295815	93.95	non_nested_TE	LTR	11155	class_I	1823	TE_intergenic
413833	RLG00009Zm00014a01472	20523	Mo17	RLG00009	variable	RLG	0.117529880478088	99.85	nested_TE	LTR	25001	class_I	1823	TE_intergenic
413834	RLG00009Zm00014a01474	14475	Mo17	RLG00009	variable	RLG	0.129666011787819	97.99	non_nested_TE	LTR	14474	class_I	1823	TE_intergenic
413835	RLG00009Zm00014a01483	9295	Mo17	RLG00009	variable	RLG	0.326771653543307	94.82	non_nested_TE	LTR	9294	class_I	1823	TE_intergenic
413836	RLG00009Zm00014a01484	13714	Mo17	RLG00009	variable	RLG	0.200787401574803	99.5	nested_TE	LTR	25981	class_I	1823	TE_intergenic
413837	RLG00009Zm00014a01500	10419	Mo17	RLG00009	variable	RLG	0.215320910973085	93.41	non_nested_TE	LTR	17850	class_I	1823	TE_intergenic
413838	RLG00009Zm00014a01502	12042	Mo17	RLG00009	variable	RLG	0.525590551181102	99.21	nested_TE	LTR	20240	class_I	1823	TE_intergenic
413839	RLG00009Zm00014a01503	17286	Mo17	RLG00009	variable	RLG	0.222003929273084	95.49	nested_TE	LTR	27916	class_I	1823	TE_intergenic
413840	RLG00009Zm00014a01504	13697	Mo17	RLG00009	variable	RLG	0.180746561886051	99.21	nested_TE	LTR	22718	class_I	1823	TE_intergenic
413841	RLG00009Zm00014a01507	11203	Mo17	RLG00009	variable	RLG	0.583497053045187	97.76	non_nested_TE	LTR	11202	class_I	1823	TE_intergenic
413842	RLG00009Zm00014a01509	24461	Mo17	RLG00009	variable	RLG	0.521653543307087	99.75	non_nested_TE	LTR	30062	class_I	1823	TE_intergenic
413843	RLG00009Zm00014a01512	16926	Mo17	RLG00009	variable	RLG	0.23015873015873	95.77	nested_TE	LTR	27880	class_I	1823	TE_intergenic
413844	RLG00009Zm00014a01513	13123	Mo17	RLG00009	variable	RLG	0.152173913043478	95.63	nested_TE	LTR	13122	class_I	1823	TE_intergenic
413845	RLG00009Zm00014a01530	18832	Mo17	RLG00009	variable	RLG	0.212389585879368	97.61	non_nested_TE	LTR	29520	class_I	1823	TE_intergenic
413846	RLG00009Zm00014a01534	10685	Mo17	RLG00009	variable	RLG	0.442043222003929	95.13	nested_TE	LTR	18072	class_I	1823	TE_intergenic
413847	RLG00009Zm00014a01536	13705	Mo17	RLG00009	variable	RLG	0.399606299212598	99.6	non_nested_TE	LTR	21129	class_I	1823	TE_intergenic
413848	RLG00009Zm00014a01543	11117	Mo17	RLG00009	variable	RLG	0.0746561886051081	95.38	nested_TE	LTR	23156	class_I	1823	TE_intergenic
413849	RLG00009Zm00014a01544	12397	Mo17	RLG00009	variable	RLG	0.117878192534381	99.19	nested_TE	LTR	26152	class_I	1823	TE_intergenic
413850	RLG00009Zm00014a01548	12297	Mo17	RLG00009	variable	RLG	0.371316306483301	98.88	nested_TE	LTR	26390	class_I	1823	TE_intergenic
413851	RLG00009Zm00014a01549	11980	Mo17	RLG00009	variable	RLG	0.331360946745562	98.61	nested_TE	LTR	21700	class_I	1823	TE_intergenic
413852	RLG00009Zm00014a01552	11043	Mo17	RLG00009	variable	RLG	0.117878192534381	98.12	nested_TE	LTR	32992	class_I	1823	TE_intergenic
413853	RLG00009Zm00014a01553	12296	Mo17	RLG00009	variable	RLG	0.31434184675835	99.21	non_nested_TE	LTR	25985	class_I	1823	TE_intergenic
413854	RLG00009Zm00014a01554	12322	Mo17	RLG00009	variable	RLG	0.1237721021611	93.25	nested_TE	LTR	22971	class_I	1823	TE_intergenic
413855	RLG00009Zm00014a01560	12321	Mo17	RLG00009	variable	RLG	0.243614931237721	98.67	nested_TE	LTR	23271	class_I	1823	TE_intergenic
413856	RLG00009Zm00014a01566	6867	Mo17	RLG00009	variable	RLG	0.283464566929134	99.23	nested_TE	LTR	23838	class_I	1823	TE_intergenic
413857	RLG00009Zm00014a01579	12300	Mo17	RLG00009	variable	RLG	0.177165354330709	97.01	nested_TE	LTR	22312	class_I	1823	TE_intergenic
413858	RLG00009Zm00014a01581	10415	Mo17	RLG00009	variable	RLG	0.290766208251473	96.25	nested_TE	LTR	21266	class_I	1823	TE_intergenic
413859	RLG00009Zm00014a01582	11857	Mo17	RLG00009	variable	RLG	0.416502946954813	95.97	non_nested_TE	LTR	30811	class_I	1823	TE_intergenic
413860	RLG00009Zm00014a01584	10468	Mo17	RLG00009	variable	RLG	0.227897838899804	98.65	nested_TE	LTR	10467	class_I	1823	TE_intergenic
413861	RLG00009Zm00014a01587	15064	Mo17	RLG00009	variable	RLG	0.420432220039293	98.97	nested_TE	LTR	37550	class_I	1823	TE_intergenic
413862	RLG00009Zm00014a01588	11869	Mo17	RLG00009	variable	RLG	0.485207100591716	94.19	non_nested_TE	LTR	18713	class_I	1823	TE_intergenic
413863	RLG00009Zm00014a01589	9529	Mo17	RLG00009	variable	RLG	0.18860510805501	98.01	nested_TE	LTR	17190	class_I	1823	TE_intergenic
413864	RLG00009Zm00014a01591	13692	Mo17	RLG00009	variable	RLG	0.166994106090373	98.56	non_nested_TE	LTR	20704	class_I	1823	TE_intergenic
413865	RLG00009Zm00014a01606	12227	Mo17	RLG00009	variable	RLG	0.330058939096267	96.75	nested_TE	LTR	12226	class_I	1823	TE_intergenic
413866	RLG00009Zm00014a01612	21659	Mo17	RLG00009	variable	RLG	0.333988212180747	95.62	non_nested_TE	LTR	39310	class_I	1823	TE_intergenic
413867	RLG00009Zm00014a01619	13008	Mo17	RLG00009	variable	RLG	0.575220828241263	93.47	non_nested_TE	LTR	25881	class_I	1823	TE_intergenic
413868	RLG00009Zm00014a01634	21106	Mo17	RLG00009	variable	RLG	0.388998035363458	91.62	non_nested_TE	LTR	41780	class_I	1823	TE_intergenic
413869	RLG00009Zm00014a01635	19174	Mo17	RLG00009	variable	RLG	0.308910891089109	90.9	non_nested_TE	LTR	48026	class_I	1823	TE_intergenic
413870	RLG00009Zm00014a01638	13558	Mo17	RLG00009	variable	RLG	0.141453831041257	89.95	non_nested_TE	LTR	26693	class_I	1823	TE_intergenic
413871	RLG00009Zm00014a01639	12970	Mo17	RLG00009	variable	RLG	0.695481335952849	92.85	non_nested_TE	LTR	32197	class_I	1823	TE_5.10kb_downstream
413872	RLG00009Zm00014a01648	9777	Mo17	RLG00009	variable	RLG	0.399606299212598	98.43	nested_TE	LTR	9776	class_I	1823	TE_intergenic
413873	RLG00009Zm00014a01649	5706	Mo17	RLG00009	variable	RLG	0.422396856581532	97.86	nested_TE	LTR	12665	class_I	1823	TE_intergenic
413874	RLG00009Zm00014a01651	12266	Mo17	RLG00009	variable	RLG	0.174852652259332	98.57	nested_TE	LTR	12265	class_I	1823	TE_intergenic
413875	RLG00009Zm00014a01652	14363	Mo17	RLG00009	variable	RLG	0.358267716535433	96.78	nested_TE	LTR	50531	class_I	1823	TE_intergenic
413876	RLG00009Zm00014a01656	11002	Mo17	RLG00009	variable	RLG	0.299586776859504	96.28	nested_TE	LTR	26374	class_I	1823	TE_intergenic
413877	RLG00009Zm00014a01661	22334	Mo17	RLG00009	variable	RLG	0.328094302554027	93.22	non_nested_TE	LTR	48764	class_I	1823	TE_intergenic
413878	RLG00009Zm00014a01663	10710	Mo17	RLG00009	variable	RLG	0.172888015717092	99.61	nested_TE	LTR	18168	class_I	1823	TE_intergenic
413879	RLG00009Zm00014a01682	18213	Mo17	RLG00009	variable	RLG	0.55441975308642	95.1	non_nested_TE	LTR	55534	class_I	1823	TE_intergenic
413880	RLG00009Zm00014a01685	9383	Mo17	RLG00009	variable	RLG	0.179487179487179	94.93	non_nested_TE	LTR	18533	class_I	1823	TE_intergenic
413881	RLG00009Zm00014a01692	18281	Mo17	RLG00009	variable	RLG	0.355548404146491	93.8	nested_TE	LTR	22939	class_I	1823	TE_encompassing_gene
413882	RLG00009Zm00014a01695	14641	Mo17	RLG00009	variable	RLG	0.288801571709234	94.77	nested_TE	LTR	52598	class_I	1823	TE_intergenic
413883	RLG00009Zm00014a01696	11279	Mo17	RLG00009	variable	RLG	0.159135559921415	95.58	nested_TE	LTR	27671	class_I	1823	TE_5.10kb_downstream
413884	RLG00009Zm00014a01697	14771	Mo17	RLG00009	variable	RLG	0.159135559921415	95.72	non_nested_TE	LTR	24191	class_I	1823	TE_intergenic
413885	RLG00009Zm00014a01698	12874	Mo17	RLG00009	variable	RLG	0.456692913385827	98.35	non_nested_TE	LTR	26961	class_I	1823	TE_intergenic
413886	RLG00009Zm00014a01705	19200	Mo17	RLG00009	variable	RLG	0.31041257367387	97.19	nested_TE	LTR	38017	class_I	1823	TE_intergenic
413887	RLG00009Zm00014a01706	10733	Mo17	RLG00009	variable	RLG	0.112426035502959	96.13	nested_TE	LTR	35879	class_I	1823	TE_intergenic
413888	RLG00009Zm00014a01729	11460	Mo17	RLG00009	variable	RLG	0.357563850687623	93.41	non_nested_TE	LTR	79029	class_I	1823	TE_intergenic
413889	RLG00009Zm00014a01739	18766	Mo17	RLG00009	variable	RLG	0.81532416502947	93.24	non_nested_TE	LTR	68974	class_I	1823	TE_intergenic
413890	RLG00009Zm00014a01746	13977	Mo17	RLG00009	variable	RLG	0.264765784114053	94.31	non_nested_TE	LTR	60205	class_I	1823	TE_intergenic
413891	RLG00009Zm00014a01775	26602	Mo17	RLG00009	variable	RLG	0.147347740667976	96.62	nested_TE	LTR	26601	class_I	1823	TE_intergenic
413892	RLG00009Zm00014aS0003	4015	Mo17	RLG00009	variable	RLG	0.25	NA	nested_TE	LTR	4014	class_I	1823	TE_intergenic
413893	RLG00009Zm00014aS0007	4032	Mo17	RLG00009	variable	RLG	0.50098231827112	NA	non_nested_TE	LTR	4031	class_I	1823	TE_intergenic
413894	RLG00009Zm00014aS0010	4028	Mo17	RLG00009	variable	RLG	0.133595284872299	NA	nested_TE	LTR	4027	class_I	1823	TE_intergenic
413895	RLG00009Zm00014aS0013	3592	Mo17	RLG00009	variable	RLG	0.272	NA	nested_TE	LTR	4012	class_I	1823	TE_intergenic
413896	RLG00009Zm00014aS0014	3817	Mo17	RLG00009	variable	RLG	0.343811394891945	NA	nested_TE	LTR	4019	class_I	1823	TE_intergenic
413897	RLG00009Zm00014aS0015	3816	Mo17	RLG00009	variable	RLG	0.135559921414538	NA	non_nested_TE	LTR	4022	class_I	1823	TE_intergenic
413898	RLG00009Zm00014aS0017	4041	Mo17	RLG00009	variable	RLG	0.610526315789474	NA	non_nested_TE	LTR	4040	class_I	1823	TE_intergenic
413899	RLG00009Zm00014aS0020	4041	Mo17	RLG00009	variable	RLG	0.172888015717092	NA	nested_TE	LTR	4040	class_I	1823	TE_intergenic
413900	RLG00009Zm00014aS0030	3386	Mo17	RLG00009	variable	RLG	0.330058939096267	NA	nested_TE	LTR	3385	class_I	1823	TE_intergenic
413901	RLG00009Zm00014aS0034	4022	Mo17	RLG00009	variable	RLG	0.204724409448819	NA	nested_TE	LTR	4021	class_I	1823	TE_intergenic
413902	RLG00009Zm00014aS0036	4028	Mo17	RLG00009	variable	RLG	0.465618860510805	NA	nested_TE	LTR	4027	class_I	1823	TE_intergenic
413903	RLG00009Zm00014aS0038	4009	Mo17	RLG00009	variable	RLG	0.31434184675835	NA	nested_TE	LTR	4008	class_I	1823	TE_intergenic
413904	RLG00009Zm00014aS0039	4028	Mo17	RLG00009	variable	RLG	0.245059288537549	NA	non_nested_TE	LTR	4027	class_I	1823	TE_intergenic
413905	RLG00009Zm00014aS0046	4026	Mo17	RLG00009	variable	RLG	0.153241650294695	NA	nested_TE	LTR	4025	class_I	1823	TE_intergenic
413906	RLG00009Zm00014aS0048	4014	Mo17	RLG00009	variable	RLG	0.22244094488189	NA	nested_TE	LTR	4013	class_I	1823	TE_intergenic
413907	RLG00010Zm00014a00002	3551	Mo17	RLG00010	variable	RLG	0.472	97.66	non_nested_TE	LTR	6929	class_I	1269	TE_intergenic
413908	RLG00010Zm00014a00004	8769	Mo17	RLG00010	variable	RLG	0.0473372781065089	97.72	nested_TE	LTR	9546	class_I	1269	TE_intergenic
413909	RLG00010Zm00014a00006	4908	Mo17	RLG00010	variable	RLG	0.328740157480315	96.57	nested_TE	LTR	5760	class_I	1269	TE_intergenic
413910	RLG00010Zm00014a00008	5697	Mo17	RLG00010	variable	RLG	0.151873767258383	98.19	nested_TE	LTR	6680	class_I	1269	TE_intergenic
413911	RLG00010Zm00014a00011	10433	Mo17	RLG00010	variable	RLG	0.289370078740157	94.39	non_nested_TE	LTR	10432	class_I	1269	TE_intergenic
413912	RLG00010Zm00014a00015	4614	Mo17	RLG00010	variable	RLG	0.561712846347607	96.87	nested_TE	LTR	9091	class_I	1269	TE_intergenic
413913	RLG00010Zm00014a00022	9702	Mo17	RLG00010	variable	RLG	0.766962393453274	97	nested_TE	LTR	9701	class_I	1269	TE_1.5kb_downstream
413914	RLG00010Zm00014a00023	5385	Mo17	RLG00010	variable	RLG	0.100401606425703	99.01	non_nested_TE	LTR	6001	class_I	1269	TE_intergenic
413915	RLG00010Zm00014a00032	6578	Mo17	RLG00010	variable	RLG	0.115913555992141	95.81	non_nested_TE	LTR	7134	class_I	1269	TE_intergenic
413916	RLG00010Zm00014a00044	20620	Mo17	RLG00010	variable	RLG	0.110019646365422	90.24	non_nested_TE	LTR	20745	class_I	1269	TE_intergenic
413917	RLG00010Zm00014a00045	18147	Mo17	RLG00010	variable	RLG	0.110019646365422	91.13	non_nested_TE	LTR	18146	class_I	1269	TE_intergenic
413918	RLG00010Zm00014a00063	5722	Mo17	RLG00010	variable	RLG	0.355599214145383	98.07	non_nested_TE	LTR	6698	class_I	1269	TE_intergenic
413919	RLG00010Zm00014a00065	6658	Mo17	RLG00010	variable	RLG	0.395669291338583	96.42	non_nested_TE	LTR	6657	class_I	1269	TE_intergenic
413920	RLG00010Zm00014a00067	6763	Mo17	RLG00010	variable	RLG	0.0802469135802469	97.21	non_nested_TE	LTR	6762	class_I	1269	TE_intergenic
413921	RLG00010Zm00014a00068	4756	Mo17	RLG00010	variable	RLG	0.235756385068762	97.5	nested_TE	LTR	6969	class_I	1269	TE_intergenic
413922	RLG00010Zm00014a00074	6088	Mo17	RLG00010	variable	RLG	0.283464566929134	94.56	non_nested_TE	LTR	6818	class_I	1269	TE_5.10kb_downstream
413923	RLG00010Zm00014a00077	4892	Mo17	RLG00010	variable	RLG	0.0943025540275049	97.5	nested_TE	LTR	7176	class_I	1269	TE_intergenic
413924	RLG00010Zm00014a00081	4996	Mo17	RLG00010	variable	RLG	0.361493123772102	97.25	nested_TE	LTR	6172	class_I	1269	TE_intergenic
413925	RLG00010Zm00014a00082	6478	Mo17	RLG00010	variable	RLG	0.237721021611002	97	nested_TE	LTR	6477	class_I	1269	TE_10.5kb_upstream
413926	RLG00010Zm00014a00085	5187	Mo17	RLG00010	variable	RLG	0.827111984282908	95.05	nested_TE	LTR	5186	class_I	1269	TE_intergenic
413927	RLG00010Zm00014a00086	12091	Mo17	RLG00010	variable	RLG	0.23	94.88	non_nested_TE	LTR	12090	class_I	1269	TE_1.5kb_downstream
413928	RLG00010Zm00014a00087	9383	Mo17	RLG00010	variable	RLG	0.237721021611002	99.14	nested_TE	LTR	9382	class_I	1269	TE_intergenic
413929	RLG00010Zm00014a00089	8533	Mo17	RLG00010	variable	RLG	0.253438113948919	97.85	non_nested_TE	LTR	8532	class_I	1269	TE_intergenic
413930	RLG00010Zm00014a00091	6002	Mo17	RLG00010	variable	RLG	0.135188866799205	95.82	non_nested_TE	LTR	6962	class_I	1269	TE_intergenic
413931	RLG00010Zm00014a00092	8116	Mo17	RLG00010	variable	RLG	0.200392927308448	96.94	non_nested_TE	LTR	9062	class_I	1269	TE_intergenic
413932	RLG00010Zm00014a00093	2277	Mo17	RLG00010	variable	RLG	0.106090373280943	93.63	non_nested_TE	LTR	8952	class_I	1269	TE_intergenic
413933	RLG00010Zm00014a00096	12602	Mo17	RLG00010	variable	RLG	0.275049115913556	92.2	non_nested_TE	LTR	12860	class_I	1269	TE_5.1kb_upstream
413934	RLG00010Zm00014a00097	3326	Mo17	RLG00010	variable	RLG	0.159135559921415	99.01	nested_TE	LTR	9744	class_I	1269	TE_intergenic
413935	RLG00010Zm00014a00098	7761	Mo17	RLG00010	variable	RLG	0.16370808678501	94.72	non_nested_TE	LTR	9579	class_I	1269	TE_intergenic
413936	RLG00010Zm00014a00099	7696	Mo17	RLG00010	variable	RLG	0.1237721021611	93.55	non_nested_TE	LTR	7695	class_I	1269	TE_1.5kb_downstream
413937	RLG00010Zm00014a00107	9387	Mo17	RLG00010	variable	RLG	0.122047244094488	97.67	nested_TE	LTR	9386	class_I	1269	TE_intergenic
413938	RLG00010Zm00014a00118	10139	Mo17	RLG00010	variable	RLG	0.355864811133201	98.47	nested_TE	LTR	10138	class_I	1269	TE_intergenic
413939	RLG00010Zm00014a00133	13132	Mo17	RLG00010	variable	RLG	0.285433070866142	86.45	non_nested_TE	LTR	13131	class_I	1269	TE_intergenic
413940	RLG00010Zm00014a00138	3989	Mo17	RLG00010	variable	RLG	0.0982318271119843	99.32	non_nested_TE	LTR	10123	class_I	1269	TE_5.1kb_upstream
413941	RLG00010Zm00014a00171	6598	Mo17	RLG00010	variable	RLG	0.335952848722986	96.76	non_nested_TE	LTR	6775	class_I	1269	TE_intergenic
413942	RLG00010Zm00014a00174	4157	Mo17	RLG00010	variable	RLG	0.530737704918033	96.96	non_nested_TE	LTR	6209	class_I	1269	TE_intergenic
413943	RLG00010Zm00014a00175	4987	Mo17	RLG00010	variable	RLG	0.100200400801603	93.41	non_nested_TE	LTR	6523	class_I	1269	TE_5.10kb_downstream
413944	RLG00010Zm00014a00179	7224	Mo17	RLG00010	variable	RLG	0.414538310412574	97.23	non_nested_TE	LTR	8165	class_I	1269	TE_1.5kb_downstream
413945	RLG00010Zm00014a00189	3048	Mo17	RLG00010	variable	RLG	0.13	96.44	nested_TE	LTR	8937	class_I	1269	TE_intergenic
413946	RLG00010Zm00014a00195	5811	Mo17	RLG00010	variable	RLG	0.0239651416122004	96.27	nested_TE	LTR	6305	class_I	1269	TE_intergenic
413947	RLG00010Zm00014a00198	8201	Mo17	RLG00010	variable	RLG	0.0742971887550201	97.42	nested_TE	LTR	8200	class_I	1269	TE_intergenic
413948	RLG00010Zm00014a00199	10541	Mo17	RLG00010	variable	RLG	0.431137724550898	96.37	non_nested_TE	LTR	17445	class_I	1269	TE_intergenic
413949	RLG00010Zm00014a00201	2009	Mo17	RLG00010	variable	RLG	0.148514851485149	97.46	non_nested_TE	LTR	7969	class_I	1269	TE_10.5kb_upstream
413950	RLG00010Zm00014a00202	16626	Mo17	RLG00010	variable	RLG	0.978303747534517	93.75	non_nested_TE	LTR	16780	class_I	1269	TE_intergenic
413951	RLG00010Zm00014a00204	5854	Mo17	RLG00010	variable	RLG	0.334645669291339	97.34	non_nested_TE	LTR	6843	class_I	1269	TE_intergenic
413952	RLG00010Zm00014a00207	6222	Mo17	RLG00010	variable	RLG	0.229862475442043	95.7	nested_TE	LTR	7243	class_I	1269	TE_intergenic
413953	RLG00010Zm00014a00211	3207	Mo17	RLG00010	variable	RLG	0.46259842519685	94.2	nested_TE	LTR	3206	class_I	1269	TE_intergenic
413954	RLG00010Zm00014a00212	6115	Mo17	RLG00010	variable	RLG	0.390438247011952	98.16	nested_TE	LTR	8647	class_I	1269	TE_intergenic
413955	RLG00010Zm00014a00218	4671	Mo17	RLG00010	variable	RLG	0.505030181086519	96.12	nested_TE	LTR	6859	class_I	1269	TE_intergenic
413956	RLG00010Zm00014a00219	7495	Mo17	RLG00010	variable	RLG	0.496062992125984	95.99	nested_TE	LTR	7494	class_I	1269	TE_intergenic
413957	RLG00010Zm00014a00236	6057	Mo17	RLG00010	variable	RLG	0.545634920634921	98.16	non_nested_TE	LTR	6839	class_I	1269	TE_intergenic
413958	RLG00010Zm00014a00241	13736	Mo17	RLG00010	variable	RLG	0.227956989247312	96.13	non_nested_TE	LTR	14404	class_I	1269	TE_1.5kb_downstream
413959	RLG00010Zm00014a00242	6072	Mo17	RLG00010	variable	RLG	0.389558232931727	96.49	nested_TE	LTR	7071	class_I	1269	TE_intergenic
413960	RLG00010Zm00014a00243	17477	Mo17	RLG00010	variable	RLG	0.411067193675889	97.7	non_nested_TE	LTR	19884	class_I	1269	TE_intergenic
413961	RLG00010Zm00014a00245	6000	Mo17	RLG00010	variable	RLG	0.161100196463654	96.99	nested_TE	LTR	6982	class_I	1269	TE_intergenic
413962	RLG00010Zm00014a00250	6303	Mo17	RLG00010	variable	RLG	0.174852652259332	98.61	non_nested_TE	LTR	6793	class_I	1269	TE_intergenic
413963	RLG00010Zm00014a00251	7924	Mo17	RLG00010	variable	RLG	0.119834710743802	98.78	nested_TE	LTR	8072	class_I	1269	TE_intergenic
413964	RLG00010Zm00014a00253	5993	Mo17	RLG00010	variable	RLG	0.533464566929134	89.62	nested_TE	LTR	5992	class_I	1269	TE_intergenic
413965	RLG00010Zm00014a00256	6318	Mo17	RLG00010	variable	RLG	0.124260355029586	95.72	nested_TE	LTR	6317	class_I	1269	TE_intergenic
413966	RLG00010Zm00014a00258	3432	Mo17	RLG00010	variable	RLG	0.25	96.68	nested_TE	LTR	10515	class_I	1269	TE_intergenic
413967	RLG00010Zm00014a00259	4425	Mo17	RLG00010	variable	RLG	0.406679764243615	97.13	non_nested_TE	LTR	6581	class_I	1269	TE_intergenic
413968	RLG00010Zm00014a00261	3789	Mo17	RLG00010	variable	RLG	0.174257425742574	93.88	non_nested_TE	LTR	5059	class_I	1269	TE_intergenic
413969	RLG00010Zm00014a00272	6451	Mo17	RLG00010	variable	RLG	0.104125736738703	96.46	non_nested_TE	LTR	6450	class_I	1269	TE_intergenic
413970	RLG00010Zm00014a00292	8416	Mo17	RLG00010	variable	RLG	0.345309381237525	98.28	nested_TE	LTR	9336	class_I	1269	TE_intergenic
413971	RLG00010Zm00014a00293	6583	Mo17	RLG00010	variable	RLG	0.382936507936508	97.17	nested_TE	LTR	6582	class_I	1269	TE_5.1kb_upstream
413972	RLG00010Zm00014a00298	6471	Mo17	RLG00010	variable	RLG	0.421259842519685	98.16	nested_TE	LTR	6470	class_I	1269	TE_intergenic
413973	RLG00010Zm00014a00299	6566	Mo17	RLG00010	variable	RLG	0.424784972850888	91.7	nested_TE	LTR	6565	class_I	1269	TE_intergenic
413974	RLG00010Zm00014a00302	8058	Mo17	RLG00010	variable	RLG	0.238188976377953	93.67	non_nested_TE	LTR	8905	class_I	1269	TE_intergenic
413975	RLG00010Zm00014a00303	6849	Mo17	RLG00010	variable	RLG	0.194499017681729	94.77	nested_TE	LTR	7835	class_I	1269	TE_intergenic
413976	RLG00010Zm00014a00310	9161	Mo17	RLG00010	variable	RLG	0.145383104125737	98.58	non_nested_TE	LTR	9160	class_I	1269	TE_intergenic
413977	RLG00010Zm00014a00321	3827	Mo17	RLG00010	variable	RLG	0.873706004140787	95.37	nested_TE	LTR	6092	class_I	1269	TE_intergenic
413978	RLG00010Zm00014a00341	3532	Mo17	RLG00010	variable	RLG	0.544554455445545	96.42	non_nested_TE	LTR	5464	class_I	1269	TE_intergenic
413979	RLG00010Zm00014a00342	12546	Mo17	RLG00010	variable	RLG	0.526522593320236	96.15	non_nested_TE	LTR	14052	class_I	1269	TE_intergenic
413980	RLG00010Zm00014a00343	5255	Mo17	RLG00010	variable	RLG	0.31237721021611	97.01	nested_TE	LTR	6240	class_I	1269	TE_intergenic
413981	RLG00010Zm00014a00351	7442	Mo17	RLG00010	variable	RLG	0.237721021611002	98.15	non_nested_TE	LTR	7441	class_I	1269	TE_intergenic
413982	RLG00010Zm00014a00360	7915	Mo17	RLG00010	variable	RLG	0.149312377210216	98.06	non_nested_TE	LTR	7914	class_I	1269	TE_intergenic
413983	RLG00010Zm00014a00365	6913	Mo17	RLG00010	variable	RLG	0.196463654223969	98.1	nested_TE	LTR	6912	class_I	1269	TE_intergenic
413984	RLG00010Zm00014a00370	18528	Mo17	RLG00010	variable	RLG	0.335952848722986	96.86	nested_TE	LTR	18527	class_I	1269	TE_encompassing_gene
413985	RLG00010Zm00014a00373	9445	Mo17	RLG00010	variable	RLG	0.263261296660118	97.13	nested_TE	LTR	9444	class_I	1269	TE_10.5kb_upstream
413986	RLG00010Zm00014a00376	7721	Mo17	RLG00010	variable	RLG	0.309278350515464	96.97	nested_TE	LTR	8665	class_I	1269	TE_intergenic
413987	RLG00010Zm00014a00378	8838	Mo17	RLG00010	variable	RLG	0.724409448818898	92.16	non_nested_TE	LTR	8837	class_I	1269	TE_intergenic
413988	RLG00010Zm00014a00383	4806	Mo17	RLG00010	variable	RLG	0.149402390438247	98.47	nested_TE	LTR	9249	class_I	1269	TE_intergenic
413989	RLG00010Zm00014a00384	9816	Mo17	RLG00010	variable	RLG	0.332023575638507	96.76	nested_TE	LTR	10063	class_I	1269	TE_5.1kb_upstream
413990	RLG00010Zm00014a00388	7749	Mo17	RLG00010	variable	RLG	0.266401590457256	98.41	nested_TE	LTR	8679	class_I	1269	TE_intergenic
413991	RLG00010Zm00014a00391	4547	Mo17	RLG00010	variable	RLG	0.324165029469548	96.86	non_nested_TE	LTR	4691	class_I	1269	TE_intergenic
413992	RLG00010Zm00014a00397	6910	Mo17	RLG00010	variable	RLG	0.220039292730845	96.5	nested_TE	LTR	7398	class_I	1269	TE_intergenic
413993	RLG00010Zm00014a00402	7444	Mo17	RLG00010	variable	RLG	0.241650294695481	93.75	non_nested_TE	LTR	8167	class_I	1269	TE_intergenic
413994	RLG00010Zm00014a00424	5232	Mo17	RLG00010	variable	RLG	0.122287968441815	98.31	non_nested_TE	LTR	6634	class_I	1269	TE_1.5kb_downstream
413995	RLG00010Zm00014a00425	10768	Mo17	RLG00010	variable	RLG	0.348	95.41	nested_TE	LTR	10767	class_I	1269	TE_1.5kb_downstream
413996	RLG00010Zm00014a00433	2485	Mo17	RLG00010	variable	RLG	0.0982318271119843	96.53	nested_TE	LTR	6302	class_I	1269	TE_intergenic
413997	RLG00010Zm00014a00434	7034	Mo17	RLG00010	variable	RLG	0.407786885245902	97.28	nested_TE	LTR	8730	class_I	1269	TE_intergenic
413998	RLG00010Zm00014a00435	11024	Mo17	RLG00010	variable	RLG	0.402750491159136	94.43	non_nested_TE	LTR	11345	class_I	1269	TE_intergenic
413999	RLG00010Zm00014a00438	4931	Mo17	RLG00010	variable	RLG	0.229862475442043	97.36	non_nested_TE	LTR	7150	class_I	1269	TE_intergenic
414000	RLG00010Zm00014a00444	4169	Mo17	RLG00010	variable	RLG	0.248031496062992	97.45	nested_TE	LTR	7034	class_I	1269	TE_intergenic
414001	RLG00010Zm00014a00445	5849	Mo17	RLG00010	variable	RLG	0.4004329004329	98.49	non_nested_TE	LTR	5848	class_I	1269	TE_intergenic
414002	RLG00010Zm00014a00455	10165	Mo17	RLG00010	variable	RLG	0.165029469548134	96.31	nested_TE	LTR	10310	class_I	1269	TE_10.5kb_upstream
414003	RLG00010Zm00014a00459	6806	Mo17	RLG00010	variable	RLG	0.354838709677419	96.69	nested_TE	LTR	7278	class_I	1269	TE_intergenic
414004	RLG00010Zm00014a00461	10548	Mo17	RLG00010	variable	RLG	0.401574803149606	95.74	nested_TE	LTR	10547	class_I	1269	TE_intergenic
414005	RLG00010Zm00014a00465	4527	Mo17	RLG00010	variable	RLG	0.0471512770137525	96.46	nested_TE	LTR	5522	class_I	1269	TE_intergenic
414006	RLG00010Zm00014a00466	5399	Mo17	RLG00010	variable	RLG	0.43503937007874	96.91	non_nested_TE	LTR	6387	class_I	1269	TE_intergenic
414007	RLG00010Zm00014a00468	7402	Mo17	RLG00010	variable	RLG	0.355599214145383	93.1	non_nested_TE	LTR	7401	class_I	1269	TE_intergenic
414008	RLG00010Zm00014a00476	8664	Mo17	RLG00010	variable	RLG	0.172888015717092	97.94	nested_TE	LTR	9608	class_I	1269	TE_10.5kb_upstream
414009	RLG00010Zm00014a00496	2313	Mo17	RLG00010	variable	RLG	0.145383104125737	90.64	nested_TE	LTR	2312	class_I	1269	TE_intergenic
414010	RLG00010Zm00014a00497	10343	Mo17	RLG00010	variable	RLG	0.149312377210216	97.74	non_nested_TE	LTR	10342	class_I	1269	TE_intergenic
414011	RLG00010Zm00014a00498	8493	Mo17	RLG00010	variable	RLG	0.129666011787819	92.26	nested_TE	LTR	8492	class_I	1269	TE_intergenic
414012	RLG00010Zm00014a00502	17525	Mo17	RLG00010	variable	RLG	0.375527426160338	96.83	nested_TE	LTR	17709	class_I	1269	TE_intergenic
414013	RLG00010Zm00014a00506	10424	Mo17	RLG00010	variable	RLG	0.0667976424361493	96.71	non_nested_TE	LTR	10423	class_I	1269	TE_intergenic
414014	RLG00010Zm00014a00507	8005	Mo17	RLG00010	variable	RLG	0.100196463654224	93.3	non_nested_TE	LTR	8004	class_I	1269	TE_intergenic
414015	RLG00010Zm00014a00508	14070	Mo17	RLG00010	variable	RLG	0.0982318271119843	92.67	non_nested_TE	LTR	14069	class_I	1269	TE_intergenic
414016	RLG00010Zm00014a00509	8680	Mo17	RLG00010	variable	RLG	0.100196463654224	90.23	non_nested_TE	LTR	8783	class_I	1269	TE_intergenic
414017	RLG00010Zm00014a00510	8035	Mo17	RLG00010	variable	RLG	0.0964566929133858	95.59	nested_TE	LTR	8034	class_I	1269	TE_intergenic
414018	RLG00010Zm00014a00511	4850	Mo17	RLG00010	variable	RLG	0.0648330058939096	93.26	non_nested_TE	LTR	8049	class_I	1269	TE_intergenic
414019	RLG00010Zm00014a00517	5876	Mo17	RLG00010	variable	RLG	0.335952848722986	95.65	nested_TE	LTR	7460	class_I	1269	TE_intergenic
414020	RLG00010Zm00014a00518	6155	Mo17	RLG00010	variable	RLG	0.27710843373494	98.33	non_nested_TE	LTR	6642	class_I	1269	TE_intergenic
414021	RLG00010Zm00014a00519	3432	Mo17	RLG00010	variable	RLG	0.0510805500982318	91.9	non_nested_TE	LTR	9320	class_I	1269	TE_10.5kb_upstream
414022	RLG00010Zm00014a00522	4913	Mo17	RLG00010	variable	RLG	0.260355029585799	91.3	nested_TE	LTR	5344	class_I	1269	TE_intergenic
414023	RLG00010Zm00014a00529	12703	Mo17	RLG00010	variable	RLG	0.159135559921415	97.44	non_nested_TE	LTR	13141	class_I	1269	TE_intergenic
414024	RLG00010Zm00014a00530	8796	Mo17	RLG00010	variable	RLG	0.0550098231827112	95.83	non_nested_TE	LTR	8795	class_I	1269	TE_intergenic
414025	RLG00010Zm00014a00533	4568	Mo17	RLG00010	variable	RLG	0.0530451866404715	96.04	nested_TE	LTR	10472	class_I	1269	TE_intergenic
414026	RLG00010Zm00014a00534	5730	Mo17	RLG00010	variable	RLG	0.0923379174852652	94.93	nested_TE	LTR	7103	class_I	1269	TE_intergenic
414027	RLG00010Zm00014a00537	2607	Mo17	RLG00010	variable	RLG	0.354	97.56	nested_TE	LTR	9218	class_I	1269	TE_intergenic
414028	RLG00010Zm00014a00538	6400	Mo17	RLG00010	variable	RLG	0.709418837675351	97.15	nested_TE	LTR	6656	class_I	1269	TE_intergenic
414029	RLG00010Zm00014a00540	10373	Mo17	RLG00010	variable	RLG	0.0825147347740668	95.92	non_nested_TE	LTR	10864	class_I	1269	TE_intergenic
414030	RLG00010Zm00014a00573	4550	Mo17	RLG00010	variable	RLG	0.0785854616895874	99.96	nested_TE	LTR	6638	class_I	1269	TE_5.10kb_downstream
414031	RLG00010Zm00014a00574	10421	Mo17	RLG00010	variable	RLG	0.536345776031434	94.66	nested_TE	LTR	10420	class_I	1269	TE_intergenic
414032	RLG00010Zm00014a00575	4270	Mo17	RLG00010	variable	RLG	0.243614931237721	95.19	nested_TE	LTR	5414	class_I	1269	TE_intergenic
414033	RLG00010Zm00014a00581	2504	Mo17	RLG00010	variable	RLG	0.177165354330709	94.42	nested_TE	LTR	5603	class_I	1269	TE_intergenic
414034	RLG00010Zm00014a00584	8373	Mo17	RLG00010	variable	RLG	0.224409448818898	95.39	non_nested_TE	LTR	9314	class_I	1269	TE_1.5kb_downstream
414035	RLG00010Zm00014a00590	4751	Mo17	RLG00010	variable	RLG	0.668639053254438	97.7	nested_TE	LTR	10654	class_I	1269	TE_intergenic
414036	RLG00010Zm00014a00596	4015	Mo17	RLG00010	variable	RLG	0.497041420118343	96.85	non_nested_TE	LTR	9890	class_I	1269	TE_intergenic
414037	RLG00010Zm00014a00615	4967	Mo17	RLG00010	variable	RLG	0.208251473477407	95.78	nested_TE	LTR	5378	class_I	1269	TE_intergenic
414038	RLG00010Zm00014a00630	6684	Mo17	RLG00010	variable	RLG	0.223123732251521	96.72	non_nested_TE	LTR	7039	class_I	1269	TE_intergenic
414039	RLG00010Zm00014a00631	6638	Mo17	RLG00010	variable	RLG	0.49112426035503	98.06	non_nested_TE	LTR	6834	class_I	1269	TE_intergenic
414040	RLG00010Zm00014a00632	7846	Mo17	RLG00010	variable	RLG	0.58974358974359	96.67	nested_TE	LTR	8796	class_I	1269	TE_intergenic
414041	RLG00010Zm00014a00633	9212	Mo17	RLG00010	variable	RLG	0.285996055226824	93.64	nested_TE	LTR	9211	class_I	1269	TE_intergenic
414042	RLG00010Zm00014a00635	4514	Mo17	RLG00010	variable	RLG	0.18860510805501	97.62	nested_TE	LTR	7194	class_I	1269	TE_intergenic
414043	RLG00010Zm00014a00636	6138	Mo17	RLG00010	variable	RLG	0.0884086444007859	98.26	nested_TE	LTR	6632	class_I	1269	TE_intergenic
414044	RLG00010Zm00014a00638	7499	Mo17	RLG00010	variable	RLG	0.30511811023622	98.35	nested_TE	LTR	7498	class_I	1269	TE_intergenic
414045	RLG00010Zm00014a00639	4757	Mo17	RLG00010	variable	RLG	0.0914634146341463	98.78	nested_TE	LTR	6099	class_I	1269	TE_intergenic
414046	RLG00010Zm00014a00642	8662	Mo17	RLG00010	variable	RLG	0.461855670103093	99.19	nested_TE	LTR	9584	class_I	1269	TE_intergenic
414047	RLG00010Zm00014a00645	14642	Mo17	RLG00010	variable	RLG	0.222003929273084	92.61	nested_TE	LTR	14641	class_I	1269	TE_intergenic
414048	RLG00010Zm00014a00646	6149	Mo17	RLG00010	variable	RLG	0.233791748526523	97.24	nested_TE	LTR	6148	class_I	1269	TE_intergenic
414049	RLG00010Zm00014a00647	7964	Mo17	RLG00010	variable	RLG	0.3559670781893	95.53	non_nested_TE	LTR	8228	class_I	1269	TE_intergenic
414050	RLG00010Zm00014a00648	7442	Mo17	RLG00010	variable	RLG	0.243083003952569	89.33	nested_TE	LTR	7441	class_I	1269	TE_intergenic
414051	RLG00010Zm00014a00649	7443	Mo17	RLG00010	variable	RLG	0.326129666011788	89.46	nested_TE	LTR	7442	class_I	1269	TE_intergenic
414052	RLG00010Zm00014a00672	5736	Mo17	RLG00010	variable	RLG	0.350393700787402	94.85	non_nested_TE	LTR	5735	class_I	1269	TE_intergenic
414053	RLG00010Zm00014a00673	7920	Mo17	RLG00010	variable	RLG	0.330058939096267	95.57	non_nested_TE	LTR	7919	class_I	1269	TE_1.5kb_downstream
414054	RLG00010Zm00014a00676	5834	Mo17	RLG00010	variable	RLG	0.253438113948919	95.05	non_nested_TE	LTR	5833	class_I	1269	TE_intergenic
414055	RLG00010Zm00014a00678	4175	Mo17	RLG00010	variable	RLG	0.603143418467583	94.5	non_nested_TE	LTR	18558	class_I	1269	TE_intergenic
414056	RLG00010Zm00014a00679	5620	Mo17	RLG00010	variable	RLG	0.297244094488189	99.48	non_nested_TE	LTR	10159	class_I	1269	TE_intergenic
414057	RLG00010Zm00014a00704	6141	Mo17	RLG00010	variable	RLG	0.190944881889764	95.69	non_nested_TE	LTR	6140	class_I	1269	TE_intergenic
414058	RLG00010Zm00014a00709	8042	Mo17	RLG00010	variable	RLG	0.337349397590361	95.13	nested_TE	LTR	8041	class_I	1269	TE_5.1kb_upstream
414059	RLG00010Zm00014a00719	8423	Mo17	RLG00010	variable	RLG	0.0546558704453441	97.87	nested_TE	LTR	8422	class_I	1269	TE_intergenic
414060	RLG00010Zm00014a00722	12030	Mo17	RLG00010	variable	RLG	0.37007874015748	95.52	non_nested_TE	LTR	14123	class_I	1269	TE_intergenic
414061	RLG00010Zm00014a00729	4504	Mo17	RLG00010	variable	RLG	0.196463654223969	97.71	non_nested_TE	LTR	10487	class_I	1269	TE_intergenic
414062	RLG00010Zm00014a00746	5994	Mo17	RLG00010	variable	RLG	0.118811881188119	96.28	nested_TE	LTR	6942	class_I	1269	TE_intergenic
414063	RLG00010Zm00014a00753	7646	Mo17	RLG00010	variable	RLG	0.341513292433538	97.79	non_nested_TE	LTR	10431	class_I	1269	TE_5.10kb_downstream
414064	RLG00010Zm00014a00771	14829	Mo17	RLG00010	variable	RLG	0.0562248995983936	94.82	non_nested_TE	LTR	14979	class_I	1269	TE_5.10kb_downstream
414065	RLG00010Zm00014a00772	789	Mo17	RLG00010	variable	RLG	0.292730844793713	95.07	non_nested_TE	LTR	5027	class_I	1269	TE_intergenic
414066	RLG00010Zm00014a00773	4214	Mo17	RLG00010	variable	RLG	0.163385826771654	95.26	nested_TE	LTR	6595	class_I	1269	TE_intergenic
414067	RLG00010Zm00014a00774	6727	Mo17	RLG00010	variable	RLG	0.146	96.21	nested_TE	LTR	6726	class_I	1269	TE_5.10kb_downstream
414068	RLG00010Zm00014a00776	5661	Mo17	RLG00010	variable	RLG	0.0923379174852652	97.43	nested_TE	LTR	7033	class_I	1269	TE_intergenic
414069	RLG00010Zm00014a00781	5149	Mo17	RLG00010	variable	RLG	0.326129666011788	95.41	nested_TE	LTR	25297	class_I	1269	TE_encompassing_gene
414070	RLG00010Zm00014a00782	11185	Mo17	RLG00010	variable	RLG	0.410609037328094	96	non_nested_TE	LTR	21429	class_I	1269	TE_intergenic
414071	RLG00010Zm00014a00792	12250	Mo17	RLG00010	variable	RLG	0.196850393700787	91.82	non_nested_TE	LTR	20275	class_I	1269	TE_intergenic
414072	RLG00010Zm00014a00811	11271	Mo17	RLG00010	variable	RLG	0.206286836935167	97.82	non_nested_TE	LTR	22918	class_I	1269	TE_intergenic
414073	RLG00010Zm00014a00816	7172	Mo17	RLG00010	variable	RLG	0.19056974459725	95.45	nested_TE	LTR	25880	class_I	1269	TE_intergenic
414074	RLG00010Zm00014a00823	10840	Mo17	RLG00010	variable	RLG	0.178781925343811	94.37	nested_TE	LTR	36281	class_I	1269	TE_intergenic
414075	RLG00010Zm00014a00824	16887	Mo17	RLG00010	variable	RLG	0.130705394190871	96.96	non_nested_TE	LTR	27333	class_I	1269	TE_10.5kb_upstream
414076	RLG00010Zm00014a00830	6062	Mo17	RLG00010	variable	RLG	0.193612774451098	97.69	non_nested_TE	LTR	6637	class_I	1269	TE_intergenic
414077	RLG00010Zm00014a00845	8797	Mo17	RLG00010	variable	RLG	0.708661417322835	90.38	non_nested_TE	LTR	35237	class_I	1269	TE_intergenic
414078	RLG00010Zm00014a00846	6785	Mo17	RLG00010	variable	RLG	0.31041257367387	89.06	non_nested_TE	LTR	17715	class_I	1269	TE_10.5kb_upstream
414079	RLG00010Zm00014a00855	6427	Mo17	RLG00010	variable	RLG	0.182711198428291	97.18	non_nested_TE	LTR	15874	class_I	1269	TE_intergenic
414080	RLG00010Zm00014a00861	6690	Mo17	RLG00010	variable	RLG	0.198019801980198	98.32	non_nested_TE	LTR	14380	class_I	1269	TE_5.1kb_upstream
414081	RLG00010Zm00014a00880	20462	Mo17	RLG00010	variable	RLG	0.0982318271119843	86.74	non_nested_TE	LTR	21702	class_I	1269	TE_intergenic
414082	RLG00010Zm00014a00884	6330	Mo17	RLG00010	variable	RLG	0.453831041257367	98.16	nested_TE	LTR	6831	class_I	1269	TE_intergenic
414083	RLG00010Zm00014a00891	7027	Mo17	RLG00010	variable	RLG	0.0394477317554241	91.4	non_nested_TE	LTR	19013	class_I	1269	TE_intergenic
414084	RLG00010Zm00014a00909	6504	Mo17	RLG00010	variable	RLG	0.135826771653543	96.59	nested_TE	LTR	6895	class_I	1269	TE_intergenic
414085	RLG00010Zm00014a00915	7696	Mo17	RLG00010	variable	RLG	0.340725806451613	95.03	non_nested_TE	LTR	22556	class_I	1269	TE_intergenic
414086	RLG00010Zm00014a00926	6915	Mo17	RLG00010	variable	RLG	0.166994106090373	98.1	non_nested_TE	LTR	16493	class_I	1269	TE_5.10kb_downstream
414087	RLG00010Zm00014a00928	12220	Mo17	RLG00010	variable	RLG	0.852882703777336	91.02	nested_TE	LTR	25917	class_I	1269	TE_intergenic
414088	RLG00010Zm00014a00930	3229	Mo17	RLG00010	variable	RLG	0.155206286836935	97.6	nested_TE	LTR	9150	class_I	1269	TE_intergenic
414089	RLG00010Zm00014a00931	14083	Mo17	RLG00010	variable	RLG	0.470530451866405	95.97	non_nested_TE	LTR	14896	class_I	1269	TE_intergenic
414090	RLG00010Zm00014a00933	1193	Mo17	RLG00010	variable	RLG	0.220039292730845	86.56	non_nested_TE	LTR	13202	class_I	1269	TE_intergenic
414091	RLG00010Zm00014a00935	8051	Mo17	RLG00010	variable	RLG	0.260245901639344	95.81	nested_TE	LTR	25898	class_I	1269	TE_encompassing_gene
414092	RLG00010Zm00014a00939	9139	Mo17	RLG00010	variable	RLG	0.237204724409449	93.49	non_nested_TE	LTR	18760	class_I	1269	TE_10.5kb_upstream
414093	RLG00010Zm00014a00949	18585	Mo17	RLG00010	variable	RLG	0.508840864440079	91.62	non_nested_TE	LTR	25618	class_I	1269	TE_intergenic
414094	RLG00010Zm00014a00950	5697	Mo17	RLG00010	variable	RLG	0.506876227897839	87.68	non_nested_TE	LTR	5696	class_I	1269	TE_intergenic
414095	RLG00010Zm00014a00953	5307	Mo17	RLG00010	variable	RLG	0.660117878192534	96.79	non_nested_TE	LTR	15177	class_I	1269	TE_intergenic
414096	RLG00010Zm00014a00960	8558	Mo17	RLG00010	variable	RLG	0.14792899408284	97.1	nested_TE	LTR	14088	class_I	1269	TE_intergenic
414097	RLG00010Zm00014a00980	4877	Mo17	RLG00010	variable	RLG	0.111984282907662	94.01	non_nested_TE	LTR	20287	class_I	1269	TE_intergenic
414098	RLG00010Zm00014a00990	18715	Mo17	RLG00010	variable	RLG	0.170923379174853	94.69	non_nested_TE	LTR	33576	class_I	1269	TE_intergenic
414099	RLG00010Zm00014a00993	6221	Mo17	RLG00010	variable	RLG	0.609856262833676	96.45	non_nested_TE	LTR	15718	class_I	1269	TE_intergenic
414100	RLG00010Zm00014a00995	9089	Mo17	RLG00010	variable	RLG	0.389763779527559	95.78	nested_TE	LTR	16912	class_I	1269	TE_intergenic
414101	RLG00010Zm00014a00998	7028	Mo17	RLG00010	variable	RLG	0.166994106090373	96.49	non_nested_TE	LTR	14881	class_I	1269	TE_intergenic
414102	RLG00010Zm00014a01004	6566	Mo17	RLG00010	variable	RLG	0.24901185770751	97.21	nested_TE	LTR	15976	class_I	1269	TE_intergenic
414103	RLG00010Zm00014a01007	17514	Mo17	RLG00010	variable	RLG	0.359528487229862	95.59	non_nested_TE	LTR	25866	class_I	1269	TE_intergenic
414104	RLG00010Zm00014a01028	5301	Mo17	RLG00010	variable	RLG	0.163064833005894	93.79	nested_TE	LTR	5507	class_I	1269	TE_intergenic
414105	RLG00010Zm00014a01034	8173	Mo17	RLG00010	variable	RLG	0.284872298624754	94.54	nested_TE	LTR	8172	class_I	1269	TE_intergenic
414106	RLG00010Zm00014a01035	7932	Mo17	RLG00010	variable	RLG	0.286836935166994	94.49	nested_TE	LTR	33407	class_I	1269	TE_1.5kb_downstream
414107	RLG00010Zm00014a01045	10949	Mo17	RLG00010	variable	RLG	0.151277013752456	94.27	non_nested_TE	LTR	37074	class_I	1269	TE_intergenic
414108	RLG00010Zm00014a01051	5306	Mo17	RLG00010	variable	RLG	0.0923379174852652	94.64	nested_TE	LTR	15473	class_I	1269	TE_intergenic
414109	RLG00010Zm00014a01064	8102	Mo17	RLG00010	variable	RLG	0.190944881889764	98.37	non_nested_TE	LTR	20877	class_I	1269	TE_5.1kb_upstream
414110	RLG00010Zm00014a01065	6978	Mo17	RLG00010	variable	RLG	0.178781925343811	95.77	nested_TE	LTR	6977	class_I	1269	TE_intergenic
414111	RLG00010Zm00014a01066	4328	Mo17	RLG00010	variable	RLG	0.372384937238494	95.61	nested_TE	LTR	8613	class_I	1269	TE_intergenic
414112	RLG00010Zm00014a01086	6820	Mo17	RLG00010	variable	RLG	0.31434184675835	90	non_nested_TE	LTR	14057	class_I	1269	TE_intergenic
414113	RLG00010Zm00014a01088	10131	Mo17	RLG00010	variable	RLG	0.48780487804878	93.81	nested_TE	LTR	10130	class_I	1269	TE_intergenic
414114	RLG00010Zm00014a01096	3526	Mo17	RLG00010	variable	RLG	0.203629032258065	96.46	nested_TE	LTR	11065	class_I	1269	TE_intergenic
414115	RLG00010Zm00014a01097	6882	Mo17	RLG00010	variable	RLG	0.133595284872299	94.67	non_nested_TE	LTR	20395	class_I	1269	TE_intergenic
414116	RLG00010Zm00014a01103	12283	Mo17	RLG00010	variable	RLG	0.271653543307087	93.99	nested_TE	LTR	64464	class_I	1269	TE_intergenic
414117	RLG00010Zm00014a01107	10574	Mo17	RLG00010	variable	RLG	0.349112426035503	93.19	non_nested_TE	LTR	10573	class_I	1269	TE_intergenic
414118	RLG00010Zm00014a01110	4460	Mo17	RLG00010	variable	RLG	0.1237721021611	93.28	nested_TE	LTR	5452	class_I	1269	TE_5.10kb_downstream
414119	RLG00010Zm00014a01114	16208	Mo17	RLG00010	variable	RLG	0.157170923379175	98.09	nested_TE	LTR	55490	class_I	1269	TE_encompassing_gene
414120	RLG00010Zm00014a01148	10824	Mo17	RLG00010	variable	RLG	0.606625258799172	97.69	non_nested_TE	LTR	31456	class_I	1269	TE_intergenic
414121	RLG00010Zm00014a01156	9622	Mo17	RLG00010	variable	RLG	0.367063492063492	92.23	nested_TE	LTR	9880	class_I	1269	TE_intergenic
414122	RLG00010Zm00014a01162	8956	Mo17	RLG00010	variable	RLG	0.129666011787819	90.71	nested_TE	LTR	35362	class_I	1269	TE_intergenic
414123	RLG00010Zm00014a01173	12008	Mo17	RLG00010	variable	RLG	0.495069033530572	88.73	non_nested_TE	LTR	42228	class_I	1269	TE_intergenic
414124	RLG00010Zm00014a01174	9999	Mo17	RLG00010	variable	RLG	0.525590551181102	93.75	nested_TE	LTR	28064	class_I	1269	TE_intergenic
414125	RLG00010Zm00014a01175	22006	Mo17	RLG00010	variable	RLG	0.253438113948919	90.79	non_nested_TE	LTR	56868	class_I	1269	TE_intergenic
414126	RLG00010Zm00014a01178	11983	Mo17	RLG00010	variable	RLG	0.43687374749499	95.27	nested_TE	LTR	26455	class_I	1269	TE_intergenic
414127	RLG00010Zm00014a01181	13432	Mo17	RLG00010	variable	RLG	0.172888015717092	96.25	nested_TE	LTR	45283	class_I	1269	TE_intergenic
414128	RLG00010Zm00014a01185	6411	Mo17	RLG00010	variable	RLG	0.214145383104126	94.93	non_nested_TE	LTR	6410	class_I	1269	TE_intergenic
414129	RLG00010Zm00014a01189	15089	Mo17	RLG00010	variable	RLG	0.583497053045187	90.59	non_nested_TE	LTR	60510	class_I	1269	TE_encompassing_gene
414130	RLG00010Zm00014a01191	7053	Mo17	RLG00010	variable	RLG	0.502024291497976	96.86	non_nested_TE	LTR	7052	class_I	1269	TE_intergenic
414131	RLG00010Zm00014a01194	5154	Mo17	RLG00010	variable	RLG	0.952848722986248	92.72	non_nested_TE	LTR	31509	class_I	1269	TE_intergenic
414132	RLG00010Zm00014a01207	12244	Mo17	RLG00010	variable	RLG	0.222003929273084	96.21	nested_TE	LTR	32477	class_I	1269	TE_intergenic
414133	RLG00010Zm00014a01239	9977	Mo17	RLG00010	variable	RLG	0.151277013752456	92.39	nested_TE	LTR	45515	class_I	1269	TE_intergenic
414134	RLG00011Zm00014a00003	8888	Mo17	RLG00011	variable	RLG	0.284872298624754	90.18	non_nested_TE	LTR	8999	class_I	1280	TE_intergenic
414135	RLG00011Zm00014a00004	5207	Mo17	RLG00011	variable	RLG	0.320866141732283	99.58	non_nested_TE	LTR	5206	class_I	1280	TE_intergenic
414136	RLG00011Zm00014a00006	8440	Mo17	RLG00011	variable	RLG	0.302554027504912	89.89	non_nested_TE	LTR	8439	class_I	1280	TE_intergenic
414137	RLG00011Zm00014a00008	4527	Mo17	RLG00011	variable	RLG	0.364891518737673	92.34	non_nested_TE	LTR	4526	class_I	1280	TE_intergenic
414138	RLG00011Zm00014a00009	4937	Mo17	RLG00011	variable	RLG	0.156746031746032	93.13	non_nested_TE	LTR	4936	class_I	1280	TE_intergenic
414139	RLG00011Zm00014a00011	9108	Mo17	RLG00011	variable	RLG	0.573673870333988	94.55	non_nested_TE	LTR	9147	class_I	1280	TE_5.1kb_upstream
414140	RLG00011Zm00014a00013	4082	Mo17	RLG00011	variable	RLG	0.290187891440501	97.41	non_nested_TE	LTR	4081	class_I	1280	TE_intergenic
414141	RLG00011Zm00014a00014	933	Mo17	RLG00011	variable	RLG	0.153846153846154	89.98	non_nested_TE	LTR	9234	class_I	1280	TE_1kb_downstream
414142	RLG00011Zm00014a00016	7288	Mo17	RLG00011	variable	RLG	0.276422764227642	92.8	nested_TE	LTR	7287	class_I	1280	TE_intergenic
414143	RLG00011Zm00014a00017	4910	Mo17	RLG00011	variable	RLG	0.36094674556213	90.41	non_nested_TE	LTR	4965	class_I	1280	TE_1.5kb_downstream
414144	RLG00011Zm00014a00018	8332	Mo17	RLG00011	variable	RLG	0.416502946954813	97.76	non_nested_TE	LTR	9304	class_I	1280	TE_intergenic
414145	RLG00011Zm00014a00033	9179	Mo17	RLG00011	variable	RLG	0.41025641025641	93.24	non_nested_TE	LTR	9234	class_I	1280	TE_intergenic
414146	RLG00011Zm00014a00034	9118	Mo17	RLG00011	variable	RLG	0.467611336032389	96.94	non_nested_TE	LTR	9173	class_I	1280	TE_1kb_upstream
414147	RLG00011Zm00014a00035	4088	Mo17	RLG00011	variable	RLG	0.0616302186878728	96.02	non_nested_TE	LTR	5179	class_I	1280	TE_intergenic
414148	RLG00011Zm00014a00040	4636	Mo17	RLG00011	variable	RLG	0.376391982182628	95.27	non_nested_TE	LTR	4635	class_I	1280	TE_1.5kb_downstream
414149	RLG00011Zm00014a00044	8707	Mo17	RLG00011	variable	RLG	0.12770137524558	98.9	non_nested_TE	LTR	9340	class_I	1280	intron
414150	RLG00011Zm00014a00049	9017	Mo17	RLG00011	variable	RLG	0.127952755905512	87.52	non_nested_TE	LTR	9135	class_I	1280	TE_intergenic
414151	RLG00011Zm00014a00054	9101	Mo17	RLG00011	variable	RLG	0.0982318271119843	90.4	nested_TE	LTR	9234	class_I	1280	TE_10.5kb_upstream
414152	RLG00011Zm00014a00055	9151	Mo17	RLG00011	variable	RLG	0.143418467583497	98.32	nested_TE	LTR	9206	class_I	1280	TE_intergenic
414153	RLG00011Zm00014a00056	5285	Mo17	RLG00011	variable	RLG	0.830578512396694	94.85	nested_TE	LTR	9463	class_I	1280	TE_intergenic
414154	RLG00011Zm00014a00058	4196	Mo17	RLG00011	variable	RLG	0.427672955974843	98.55	non_nested_TE	LTR	4195	class_I	1280	TE_intergenic
414155	RLG00011Zm00014a00060	9428	Mo17	RLG00011	variable	RLG	0.282907662082515	95.02	non_nested_TE	LTR	9427	class_I	1280	TE_5.1kb_upstream
414156	RLG00011Zm00014a00063	4938	Mo17	RLG00011	variable	RLG	0.106090373280943	87.24	non_nested_TE	LTR	4937	class_I	1280	TE_intergenic
414157	RLG00011Zm00014a00065	8885	Mo17	RLG00011	variable	RLG	0.152475247524752	93.19	non_nested_TE	LTR	9368	class_I	1280	TE_intergenic
414158	RLG00011Zm00014a00067	4793	Mo17	RLG00011	variable	RLG	0.208251473477407	98.37	non_nested_TE	LTR	4792	class_I	1280	TE_intergenic
414159	RLG00011Zm00014a00068	9160	Mo17	RLG00011	variable	RLG	0.0825147347740668	95.67	nested_TE	LTR	9215	class_I	1280	TE_intergenic
414160	RLG00011Zm00014a00071	8785	Mo17	RLG00011	variable	RLG	0.110019646365422	93.57	non_nested_TE	LTR	9285	class_I	1280	TE_intergenic
414161	RLG00011Zm00014a00072	4916	Mo17	RLG00011	variable	RLG	0.172888015717092	95.57	non_nested_TE	LTR	4915	class_I	1280	TE_intergenic
414162	RLG00011Zm00014a00073	8929	Mo17	RLG00011	variable	RLG	0.31163708086785	98.48	non_nested_TE	LTR	9333	class_I	1280	TE_5.1kb_upstream
414163	RLG00011Zm00014a00074	5058	Mo17	RLG00011	variable	RLG	0.190944881889764	97.27	non_nested_TE	LTR	5125	class_I	1280	TE_1kb_upstream
414164	RLG00011Zm00014a00075	8959	Mo17	RLG00011	variable	RLG	0.199211045364892	89.38	non_nested_TE	LTR	9054	class_I	1280	TE_10.5kb_upstream
414165	RLG00011Zm00014a00077	5064	Mo17	RLG00011	variable	RLG	0.126732673267327	95.24	nested_TE	LTR	5175	class_I	1280	TE_10.5kb_upstream
414166	RLG00011Zm00014a00080	9254	Mo17	RLG00011	variable	RLG	0.24950884086444	98.32	non_nested_TE	LTR	9309	class_I	1280	TE_intergenic
414167	RLG00011Zm00014a00081	4903	Mo17	RLG00011	variable	RLG	0.426966292134831	91.13	nested_TE	LTR	4958	class_I	1280	TE_intergenic
414168	RLG00011Zm00014a00082	8997	Mo17	RLG00011	variable	RLG	0.717948717948718	87.67	non_nested_TE	LTR	8996	class_I	1280	TE_1.5kb_downstream
414169	RLG00011Zm00014a00086	9115	Mo17	RLG00011	variable	RLG	0.150101419878296	93.74	non_nested_TE	LTR	9114	class_I	1280	TE_1kb_downstream
414170	RLG00011Zm00014a00093	19957	Mo17	RLG00011	variable	RLG	0.122047244094488	96.97	non_nested_TE	LTR	20386	class_I	1280	TE_1kb_upstream
414171	RLG00011Zm00014a00097	9109	Mo17	RLG00011	variable	RLG	0.414829659318637	93.58	non_nested_TE	LTR	9164	class_I	1280	TE_5.10kb_downstream
414172	RLG00011Zm00014a00099	4520	Mo17	RLG00011	variable	RLG	0.117878192534381	95.19	nested_TE	LTR	4580	class_I	1280	TE_intergenic
414173	RLG00011Zm00014a00100	8968	Mo17	RLG00011	variable	RLG	0.104125736738703	86.52	non_nested_TE	LTR	9079	class_I	1280	TE_1.5kb_downstream
414174	RLG00011Zm00014a00102	8163	Mo17	RLG00011	variable	RLG	0.412573673870334	97.57	non_nested_TE	LTR	9128	class_I	1280	TE_intergenic
414175	RLG00011Zm00014a00103	8753	Mo17	RLG00011	variable	RLG	0.194499017681729	93.2	non_nested_TE	LTR	9330	class_I	1280	TE_intergenic
414176	RLG00011Zm00014a00104	5059	Mo17	RLG00011	variable	RLG	0.274678111587983	91.79	non_nested_TE	LTR	5058	class_I	1280	TE_intergenic
414177	RLG00011Zm00014a00105	9107	Mo17	RLG00011	variable	RLG	0.285148514851485	96.38	non_nested_TE	LTR	9162	class_I	1280	TE_intergenic
414178	RLG00011Zm00014a00111	4969	Mo17	RLG00011	variable	RLG	0.135559921414538	90.57	non_nested_TE	LTR	5024	class_I	1280	TE_intergenic
414179	RLG00011Zm00014a00112	4086	Mo17	RLG00011	variable	RLG	0.419565217391304	92.94	non_nested_TE	LTR	4746	class_I	1280	TE_intergenic
414180	RLG00011Zm00014a00113	8998	Mo17	RLG00011	variable	RLG	0.225933202357564	93.78	non_nested_TE	LTR	8997	class_I	1280	TE_1.5kb_downstream
414181	RLG00011Zm00014a00118	4629	Mo17	RLG00011	variable	RLG	0.236217512777887	93.41	non_nested_TE	LTR	4628	class_I	1280	TE_1.5kb_downstream
414182	RLG00011Zm00014a00121	9142	Mo17	RLG00011	variable	RLG	0.414201183431953	89.05	non_nested_TE	LTR	9197	class_I	1280	TE_5.10kb_downstream
414183	RLG00011Zm00014a00122	8988	Mo17	RLG00011	variable	RLG	0.117878192534381	94.14	non_nested_TE	LTR	9043	class_I	1280	TE_intergenic
414184	RLG00011Zm00014a00123	5245	Mo17	RLG00011	variable	RLG	0.230314960629921	92.4	non_nested_TE	LTR	5244	class_I	1280	TE_intergenic
414185	RLG00011Zm00014a00124	4144	Mo17	RLG00011	variable	RLG	0.129666011787819	89.59	non_nested_TE	LTR	4143	class_I	1280	TE_1kb_downstream
414186	RLG00011Zm00014a00127	5131	Mo17	RLG00011	variable	RLG	0.0648330058939096	88.61	non_nested_TE	LTR	5130	class_I	1280	TE_1.5kb_downstream
414187	RLG00011Zm00014a00128	4587	Mo17	RLG00011	variable	RLG	0.385826771653543	90.39	non_nested_TE	LTR	4586	class_I	1280	TE_1.5kb_downstream
414188	RLG00011Zm00014a00131	9305	Mo17	RLG00011	variable	RLG	0.216110019646365	94.32	non_nested_TE	LTR	9304	class_I	1280	TE_1.5kb_downstream
414189	RLG00011Zm00014a00133	4717	Mo17	RLG00011	variable	RLG	0.1237721021611	99.43	non_nested_TE	LTR	4716	class_I	1280	TE_1kb_upstream
414190	RLG00011Zm00014a00135	5013	Mo17	RLG00011	variable	RLG	0.137795275590551	99.72	non_nested_TE	LTR	5204	class_I	1280	TE_intergenic
414191	RLG00011Zm00014a00136	5168	Mo17	RLG00011	variable	RLG	0.325327510917031	94.32	non_nested_TE	LTR	11829	class_I	1280	TE_intergenic
414192	RLG00011Zm00014a00137	9248	Mo17	RLG00011	variable	RLG	0.275049115913556	96.16	non_nested_TE	LTR	9324	class_I	1280	TE_intergenic
414193	RLG00011Zm00014a00140	4765	Mo17	RLG00011	variable	RLG	0.104125736738703	95.01	nested_TE	LTR	4819	class_I	1280	TE_intergenic
414194	RLG00011Zm00014a00145	2877	Mo17	RLG00011	variable	RLG	0.228346456692913	91.42	non_nested_TE	LTR	9011	class_I	1280	TE_1.5kb_downstream
414195	RLG00011Zm00014a00149	5519	Mo17	RLG00011	variable	RLG	0.166336633663366	92.49	non_nested_TE	LTR	5712	class_I	1280	TE_1kb_upstream
414196	RLG00011Zm00014a00150	4793	Mo17	RLG00011	variable	RLG	0.225933202357564	97.57	non_nested_TE	LTR	4792	class_I	1280	TE_intergenic
414197	RLG00011Zm00014a00151	4792	Mo17	RLG00011	variable	RLG	0.0530451866404715	99.59	nested_TE	LTR	4791	class_I	1280	TE_intergenic
414198	RLG00011Zm00014a00153	4673	Mo17	RLG00011	variable	RLG	0.198428290766208	93.36	non_nested_TE	LTR	4672	class_I	1280	TE_1.5kb_downstream
414199	RLG00011Zm00014a00154	8948	Mo17	RLG00011	variable	RLG	0.314741035856574	92.96	non_nested_TE	LTR	9003	class_I	1280	TE_intergenic
414200	RLG00011Zm00014a00155	4408	Mo17	RLG00011	variable	RLG	0.263779527559055	97.27	nested_TE	LTR	4407	class_I	1280	TE_10.5kb_upstream
414201	RLG00011Zm00014a00158	4586	Mo17	RLG00011	variable	RLG	0.539370078740158	95.81	non_nested_TE	LTR	4585	class_I	1280	TE_1.5kb_downstream
414202	RLG00011Zm00014a00159	4037	Mo17	RLG00011	variable	RLG	0.12573673870334	86.52	non_nested_TE	LTR	4036	class_I	1280	TE_intergenic
414203	RLG00011Zm00014a00162	8985	Mo17	RLG00011	variable	RLG	0.466535433070866	95.52	non_nested_TE	LTR	8984	class_I	1280	TE_1.5kb_downstream
414204	RLG00011Zm00014a00163	4056	Mo17	RLG00011	variable	RLG	0.353634577603143	95.13	non_nested_TE	LTR	4588	class_I	1280	TE_intergenic
414205	RLG00011Zm00014a00164	8920	Mo17	RLG00011	variable	RLG	0.179133858267717	90.62	nested_TE	LTR	8975	class_I	1280	TE_10.5kb_upstream
414206	RLG00011Zm00014a00168	8983	Mo17	RLG00011	variable	RLG	0.387033398821218	96.54	non_nested_TE	LTR	8982	class_I	1280	TE_intergenic
414207	RLG00011Zm00014a00169	5098	Mo17	RLG00011	variable	RLG	0.532467532467532	90.28	non_nested_TE	LTR	5097	class_I	1280	TE_5.10kb_downstream
414208	RLG00011Zm00014a00173	9304	Mo17	RLG00011	variable	RLG	0.29979035639413	94.71	non_nested_TE	LTR	9303	class_I	1280	TE_intergenic
414209	RLG00011Zm00014a00176	11807	Mo17	RLG00011	variable	RLG	0.137795275590551	91.74	non_nested_TE	LTR	11806	class_I	1280	TE_5.1kb_upstream
414210	RLG00011Zm00014a00183	8521	Mo17	RLG00011	variable	RLG	0.293307086614173	89.19	nested_TE	LTR	8981	class_I	1280	TE_intergenic
414211	RLG00011Zm00014a00187	4966	Mo17	RLG00011	variable	RLG	0.483300589390963	91.41	non_nested_TE	LTR	4965	class_I	1280	TE_intergenic
414212	RLG00011Zm00014a00196	4774	Mo17	RLG00011	variable	RLG	0.172888015717092	91.56	non_nested_TE	LTR	4773	class_I	1280	TE_intergenic
414213	RLG00011Zm00014a00200	4792	Mo17	RLG00011	variable	RLG	0.448	95.98	non_nested_TE	LTR	4791	class_I	1280	TE_intergenic
414214	RLG00011Zm00014a00208	4788	Mo17	RLG00011	variable	RLG	0.230314960629921	99.19	non_nested_TE	LTR	4787	class_I	1280	TE_intergenic
414215	RLG00011Zm00014a00210	4933	Mo17	RLG00011	variable	RLG	0.159135559921415	93.12	non_nested_TE	LTR	4932	class_I	1280	TE_1kb_upstream
414216	RLG00011Zm00014a00213	4455	Mo17	RLG00011	variable	RLG	0.594059405940594	92.77	non_nested_TE	LTR	4454	class_I	1280	TE_10.5kb_upstream
414217	RLG00011Zm00014a00216	9015	Mo17	RLG00011	variable	RLG	0.223382045929019	93.08	non_nested_TE	LTR	9070	class_I	1280	TE_1kb_downstream
414218	RLG00011Zm00014a00217	9297	Mo17	RLG00011	variable	RLG	0.37992125984252	99.72	non_nested_TE	LTR	9296	class_I	1280	TE_intergenic
414219	RLG00011Zm00014a00218	10229	Mo17	RLG00011	variable	RLG	0.644970414201183	91.6	non_nested_TE	LTR	10284	class_I	1280	TE_intergenic
414220	RLG00011Zm00014a00220	7319	Mo17	RLG00011	variable	RLG	0.242290748898678	97.4	non_nested_TE	LTR	13764	class_I	1280	TE_intergenic
414221	RLG00011Zm00014a00221	9133	Mo17	RLG00011	variable	RLG	0.335353535353535	98.54	non_nested_TE	LTR	9132	class_I	1280	TE_1kb_upstream
414222	RLG00011Zm00014a00223	9088	Mo17	RLG00011	variable	RLG	0.429133858267717	88.58	non_nested_TE	LTR	9745	class_I	1280	TE_5.10kb_downstream
414223	RLG00011Zm00014a00227	8985	Mo17	RLG00011	variable	RLG	0.328094302554027	95.85	non_nested_TE	LTR	9040	class_I	1280	TE_5.1kb_upstream
414224	RLG00011Zm00014a00231	4810	Mo17	RLG00011	variable	RLG	0.394456289978678	89.85	non_nested_TE	LTR	4865	class_I	1280	TE_5.1kb_upstream
414225	RLG00011Zm00014a00233	6704	Mo17	RLG00011	variable	RLG	0.202357563850688	93.03	non_nested_TE	LTR	7310	class_I	1280	TE_1kb_downstream
414226	RLG00011Zm00014a00237	4875	Mo17	RLG00011	variable	RLG	0.372781065088757	97.83	non_nested_TE	LTR	4874	class_I	1280	TE_1.5kb_downstream
414227	RLG00011Zm00014a00238	4944	Mo17	RLG00011	variable	RLG	1	93.99	non_nested_TE	LTR	4999	class_I	1280	TE_intergenic
414228	RLG00011Zm00014a00249	5140	Mo17	RLG00011	variable	RLG	0.341052631578947	98.61	non_nested_TE	LTR	5195	class_I	1280	TE_10.5kb_upstream
414229	RLG00011Zm00014a00250	9169	Mo17	RLG00011	variable	RLG	0.341948310139165	94.78	non_nested_TE	LTR	9224	class_I	1280	TE_intergenic
414230	RLG00011Zm00014a00255	16085	Mo17	RLG00011	variable	RLG	0.366141732283465	98.3	non_nested_TE	LTR	18672	class_I	1280	TE_1kb_upstream
414231	RLG00011Zm00014a00259	9277	Mo17	RLG00011	variable	RLG	0.363636363636364	97.24	non_nested_TE	LTR	9344	class_I	1280	TE_intergenic
414232	RLG00011Zm00014a00260	8315	Mo17	RLG00011	variable	RLG	0.0825147347740668	90.09	non_nested_TE	LTR	8889	class_I	1280	TE_intergenic
414233	RLG00011Zm00014a00263	4863	Mo17	RLG00011	variable	RLG	0.129666011787819	88.42	non_nested_TE	LTR	4862	class_I	1280	TE_intergenic
414234	RLG00011Zm00014a00266	8836	Mo17	RLG00011	variable	RLG	0.267326732673267	93.87	non_nested_TE	LTR	8891	class_I	1280	TE_intergenic
414235	RLG00011Zm00014a00268	8071	Mo17	RLG00011	variable	RLG	0.12770137524558	85.01	non_nested_TE	LTR	8645	class_I	1280	TE_10.5kb_upstream
414236	RLG00011Zm00014a00270	9215	Mo17	RLG00011	variable	RLG	0.483234714003945	91.78	non_nested_TE	LTR	9326	class_I	1280	TE_1kb_downstream
414237	RLG00011Zm00014a00276	4093	Mo17	RLG00011	variable	RLG	0.12770137524558	88.3	non_nested_TE	LTR	4092	class_I	1280	TE_intergenic
414238	RLG00011Zm00014a00280	4200	Mo17	RLG00011	variable	RLG	0.520710059171598	91.68	nested_TE	LTR	4199	class_I	1280	TE_intergenic
414239	RLG00011Zm00014a00281	9137	Mo17	RLG00011	variable	RLG	0.481335952848723	95.15	non_nested_TE	LTR	9753	class_I	1280	TE_intergenic
414240	RLG00011Zm00014a00292	3627	Mo17	RLG00011	variable	RLG	0.122047244094488	92.67	non_nested_TE	LTR	3626	class_I	1280	TE_1kb_upstream
414241	RLG00011Zm00014a00293	4801	Mo17	RLG00011	variable	RLG	0.467583497053045	98.78	non_nested_TE	LTR	4800	class_I	1280	TE_10.5kb_upstream
414242	RLG00011Zm00014a00295	8992	Mo17	RLG00011	variable	RLG	0.354994106090374	87.63	non_nested_TE	LTR	9047	class_I	1280	TE_intergenic
414243	RLG00011Zm00014a00296	4036	Mo17	RLG00011	variable	RLG	0.414538310412574	89.46	non_nested_TE	LTR	4035	class_I	1280	TE_intergenic
414244	RLG00011Zm00014a00297	4896	Mo17	RLG00011	variable	RLG	0.181102362204724	94.35	non_nested_TE	LTR	5007	class_I	1280	TE_intergenic
414245	RLG00011Zm00014a00298	12766	Mo17	RLG00011	variable	RLG	0.188866799204771	90.11	non_nested_TE	LTR	17658	class_I	1280	TE_1kb_downstream
414246	RLG00011Zm00014a00300	9218	Mo17	RLG00011	variable	RLG	0.328094302554027	95.63	non_nested_TE	LTR	9329	class_I	1280	TE_1.5kb_downstream
414247	RLG00011Zm00014a00304	4278	Mo17	RLG00011	variable	RLG	0.125984251968504	99.86	non_nested_TE	LTR	14354	class_I	1280	TE_intergenic
414248	RLG00011Zm00014a00307	9307	Mo17	RLG00011	variable	RLG	0.367387033398821	92.67	non_nested_TE	LTR	9306	class_I	1280	TE_intergenic
414249	RLG00011Zm00014a00308	4205	Mo17	RLG00011	variable	RLG	0.158	90.23	non_nested_TE	LTR	4204	class_I	1280	intron
414250	RLG00011Zm00014a00311	8623	Mo17	RLG00011	variable	RLG	0.306483300589391	86.3	non_nested_TE	LTR	8622	class_I	1280	TE_1kb_downstream
414251	RLG00011Zm00014a00312	9116	Mo17	RLG00011	variable	RLG	0.220039292730845	92.79	non_nested_TE	LTR	9115	class_I	1280	TE_5.10kb_downstream
414252	RLG00011Zm00014a00315	2824	Mo17	RLG00011	variable	RLG	0.652777777777778	96.11	non_nested_TE	LTR	9413	class_I	1280	TE_5.1kb_upstream
414253	RLG00011Zm00014a00316	9426	Mo17	RLG00011	variable	RLG	0.477406679764244	97.47	non_nested_TE	LTR	9537	class_I	1280	TE_intergenic
414254	RLG00011Zm00014a00324	9131	Mo17	RLG00011	variable	RLG	0.165029469548134	96.32	non_nested_TE	LTR	9186	class_I	1280	TE_5.1kb_upstream
414255	RLG00011Zm00014a00329	9087	Mo17	RLG00011	variable	RLG	0.332677165354331	93.14	non_nested_TE	LTR	9086	class_I	1280	TE_intergenic
414256	RLG00011Zm00014a00335	9334	Mo17	RLG00011	variable	RLG	0.144	99.31	non_nested_TE	LTR	9333	class_I	1280	TE_5.10kb_downstream
414257	RLG00011Zm00014a00337	9022	Mo17	RLG00011	variable	RLG	0.110019646365422	92.28	non_nested_TE	LTR	9077	class_I	1280	TE_intergenic
414258	RLG00011Zm00014a00339	4534	Mo17	RLG00011	variable	RLG	0.126984126984127	93.65	non_nested_TE	LTR	4533	class_I	1280	TE_5.1kb_upstream
414259	RLG00011Zm00014a00343	8456	Mo17	RLG00011	variable	RLG	0.319568630787556	88.53	non_nested_TE	LTR	8972	class_I	1280	TE_intergenic
414260	RLG00011Zm00014a00348	9195	Mo17	RLG00011	variable	RLG	0.428462590188779	94.27	non_nested_TE	LTR	9194	class_I	1280	TE_intergenic
414261	RLG00011Zm00014a00349	8535	Mo17	RLG00011	variable	RLG	0.209072978303748	96.27	non_nested_TE	LTR	9112	class_I	1280	TE_1.5kb_downstream
414262	RLG00011Zm00014a00350	4795	Mo17	RLG00011	variable	RLG	0.149606299212598	96.66	non_nested_TE	LTR	4794	class_I	1280	TE_10.5kb_upstream
414263	RLG00011Zm00014a00353	8936	Mo17	RLG00011	variable	RLG	0.601577909270217	91.81	non_nested_TE	LTR	8975	class_I	1280	TE_10.5kb_upstream
414264	RLG00011Zm00014a00354	3525	Mo17	RLG00011	variable	RLG	0.357563850687623	89.26	non_nested_TE	LTR	4101	class_I	1280	TE_1.5kb_downstream
414265	RLG00011Zm00014a00357	4253	Mo17	RLG00011	variable	RLG	0.600790513833992	97.55	non_nested_TE	LTR	4252	class_I	1280	TE_5.1kb_upstream
414266	RLG00011Zm00014a00368	5133	Mo17	RLG00011	variable	RLG	0.387795275590551	94.74	non_nested_TE	LTR	5188	class_I	1280	TE_1kb_downstream
414267	RLG00011Zm00014a00370	9234	Mo17	RLG00011	variable	RLG	0.440944881889764	91.83	nested_TE	LTR	9273	class_I	1280	TE_intergenic
414268	RLG00011Zm00014a00378	9277	Mo17	RLG00011	variable	RLG	0.240157480314961	92.95	non_nested_TE	LTR	9409	class_I	1280	TE_intergenic
414269	RLG00011Zm00014a00381	4472	Mo17	RLG00011	variable	RLG	0.292730844793713	90.62	non_nested_TE	LTR	4471	class_I	1280	TE_intergenic
414270	RLG00011Zm00014a00382	4951	Mo17	RLG00011	variable	RLG	0.216535433070866	98.91	non_nested_TE	LTR	5062	class_I	1280	TE_intergenic
414271	RLG00011Zm00014a00394	8963	Mo17	RLG00011	variable	RLG	0.0137524557956778	91.25	non_nested_TE	LTR	8962	class_I	1280	TE_intergenic
414272	RLG00011Zm00014a00398	9227	Mo17	RLG00011	variable	RLG	0.0825147347740668	92.18	non_nested_TE	LTR	9226	class_I	1280	intron
414273	RLG00011Zm00014a00399	8595	Mo17	RLG00011	variable	RLG	0.461689587426326	91.41	non_nested_TE	LTR	9170	class_I	1280	TE_1kb_downstream
414274	RLG00011Zm00014a00410	5156	Mo17	RLG00011	variable	RLG	0.0885826771653543	99.45	non_nested_TE	LTR	5211	class_I	1280	TE_intergenic
414275	RLG00011Zm00014a00412	4994	Mo17	RLG00011	variable	RLG	0.153543307086614	94.17	non_nested_TE	LTR	5117	class_I	1280	TE_intergenic
414276	RLG00011Zm00014a00414	9075	Mo17	RLG00011	variable	RLG	0.207243460764588	98.05	non_nested_TE	LTR	9186	class_I	1280	TE_1kb_upstream
414277	RLG00011Zm00014a00415	8912	Mo17	RLG00011	variable	RLG	0.5199203187251	91.36	non_nested_TE	LTR	9023	class_I	1280	TE_10.5kb_upstream
414278	RLG00011Zm00014a00417	8170	Mo17	RLG00011	variable	RLG	0.118110236220472	87.2	non_nested_TE	LTR	8169	class_I	1280	TE_intergenic
414279	RLG00011Zm00014a00420	8806	Mo17	RLG00011	variable	RLG	0.916666666666667	98.62	nested_TE	LTR	8917	class_I	1280	TE_1kb_upstream
414280	RLG00011Zm00014a00425	4110	Mo17	RLG00011	variable	RLG	0.633353923489818	87.99	non_nested_TE	LTR	4109	class_I	1280	TE_intergenic
414281	RLG00011Zm00014a00430	4673	Mo17	RLG00011	variable	RLG	0.0925196850393701	97.56	non_nested_TE	LTR	4672	class_I	1280	TE_intergenic
414282	RLG00011Zm00014a00431	4305	Mo17	RLG00011	variable	RLG	0.0667976424361493	97.97	non_nested_TE	LTR	5178	class_I	1280	TE_intergenic
414283	RLG00011Zm00014a00432	9093	Mo17	RLG00011	variable	RLG	0.114851485148515	98.78	nested_TE	LTR	9204	class_I	1280	TE_5.10kb_downstream
414284	RLG00011Zm00014a00433	9072	Mo17	RLG00011	variable	RLG	0.0995934959349594	91.78	non_nested_TE	LTR	9183	class_I	1280	TE_intergenic
414285	RLG00011Zm00014a00435	4990	Mo17	RLG00011	variable	RLG	0.502946954813359	88.4	non_nested_TE	LTR	5045	class_I	1280	TE_1kb_upstream
414286	RLG00011Zm00014a00436	4661	Mo17	RLG00011	variable	RLG	0.240157480314961	93.17	non_nested_TE	LTR	4660	class_I	1280	TE_intergenic
414287	RLG00011Zm00014a00438	4723	Mo17	RLG00011	variable	RLG	0.140316205533597	98.65	non_nested_TE	LTR	4790	class_I	1280	TE_5.1kb_upstream
414288	RLG00011Zm00014a00439	4791	Mo17	RLG00011	variable	RLG	0.151574803149606	98.78	non_nested_TE	LTR	4790	class_I	1280	TE_1.5kb_downstream
414289	RLG00011Zm00014a00440	4581	Mo17	RLG00011	variable	RLG	0.244939271255061	90.61	non_nested_TE	LTR	4580	class_I	1280	TE_intergenic
414290	RLG00011Zm00014a00444	9220	Mo17	RLG00011	variable	RLG	0.258382642998028	97.24	non_nested_TE	LTR	9331	class_I	1280	TE_1kb_downstream
414291	RLG00011Zm00014a00445	5040	Mo17	RLG00011	variable	RLG	0.338582677165354	88.87	non_nested_TE	LTR	5039	class_I	1280	TE_1.5kb_downstream
414292	RLG00011Zm00014a00446	4846	Mo17	RLG00011	variable	RLG	0.424547283702213	98.79	non_nested_TE	LTR	4957	class_I	1280	TE_5.10kb_downstream
414293	RLG00011Zm00014a00447	12201	Mo17	RLG00011	variable	RLG	0.390962671905697	99.44	non_nested_TE	LTR	14504	class_I	1280	TE_intergenic
414294	RLG00011Zm00014a00448	9197	Mo17	RLG00011	variable	RLG	0.308447937131631	97.49	nested_TE	LTR	9252	class_I	1280	TE_intergenic
414295	RLG00011Zm00014a00449	4264	Mo17	RLG00011	variable	RLG	0.290766208251473	97.15	non_nested_TE	LTR	4263	class_I	1280	TE_intergenic
414296	RLG00011Zm00014a00451	9231	Mo17	RLG00011	variable	RLG	0.309917355371901	99.58	non_nested_TE	LTR	9342	class_I	1280	TE_1kb_upstream
414297	RLG00011Zm00014a00452	4957	Mo17	RLG00011	variable	RLG	0.575569358178054	99.44	non_nested_TE	LTR	5204	class_I	1280	TE_intergenic
414298	RLG00011Zm00014a00453	8856	Mo17	RLG00011	variable	RLG	0.110453648915187	96.29	non_nested_TE	LTR	9005	class_I	1280	TE_1kb_downstream
414299	RLG00011Zm00014a00455	5064	Mo17	RLG00011	variable	RLG	0.168958742632613	99.23	non_nested_TE	LTR	5063	class_I	1280	TE_intergenic
414300	RLG00011Zm00014a00460	5075	Mo17	RLG00011	variable	RLG	0.394891944990177	92.46	non_nested_TE	LTR	5074	class_I	1280	TE_5.10kb_downstream
414301	RLG00011Zm00014a00462	4406	Mo17	RLG00011	variable	RLG	0.469512195121951	90.57	non_nested_TE	LTR	4405	class_I	1280	TE_1.5kb_downstream
414302	RLG00011Zm00014a00471	2351	Mo17	RLG00011	variable	RLG	0.12573673870334	89.3	non_nested_TE	LTR	9131	class_I	1280	TE_10.5kb_upstream
414303	RLG00011Zm00014a00474	4881	Mo17	RLG00011	variable	RLG	0.166994106090373	92.39	non_nested_TE	LTR	5060	class_I	1280	TE_10.5kb_upstream
414304	RLG00011Zm00014a00480	4940	Mo17	RLG00011	variable	RLG	0.279527559055118	94.39	non_nested_TE	LTR	5051	class_I	1280	TE_5.10kb_downstream
414305	RLG00011Zm00014a00482	8729	Mo17	RLG00011	variable	RLG	0.198428290766208	95.44	nested_TE	LTR	9306	class_I	1280	TE_intergenic
414306	RLG00011Zm00014a00487	8946	Mo17	RLG00011	variable	RLG	0.649087221095335	99.17	nested_TE	LTR	9403	class_I	1280	TE_1.5kb_downstream
414307	RLG00011Zm00014a00493	4335	Mo17	RLG00011	variable	RLG	0.544	88.8	non_nested_TE	LTR	9111	class_I	1280	TE_intergenic
414308	RLG00011Zm00014a00496	4184	Mo17	RLG00011	variable	RLG	0.510805500982318	92.82	non_nested_TE	LTR	4183	class_I	1280	TE_intergenic
414309	RLG00011Zm00014a00497	5081	Mo17	RLG00011	variable	RLG	0.286836935166994	93.01	non_nested_TE	LTR	5080	class_I	1280	TE_intergenic
414310	RLG00011Zm00014a00498	9237	Mo17	RLG00011	variable	RLG	0.18664047151277	90.85	non_nested_TE	LTR	9292	class_I	1280	TE_intergenic
414311	RLG00011Zm00014a00500	8478	Mo17	RLG00011	variable	RLG	0.106090373280943	85.96	non_nested_TE	LTR	9055	class_I	1280	TE_5.1kb_upstream
414312	RLG00011Zm00014a00503	8805	Mo17	RLG00011	variable	RLG	0.159135559921415	97.95	non_nested_TE	LTR	9372	class_I	1280	TE_1kb_upstream
414313	RLG00011Zm00014a00504	8572	Mo17	RLG00011	variable	RLG	0.0825147347740668	90.13	non_nested_TE	LTR	8874	class_I	1280	TE_intergenic
414314	RLG00011Zm00014a00505	9389	Mo17	RLG00011	variable	RLG	0.0844793713163065	89.26	non_nested_TE	LTR	9388	class_I	1280	TE_intergenic
414315	RLG00011Zm00014a00506	4795	Mo17	RLG00011	variable	RLG	0.178781925343811	98.38	nested_TE	LTR	4794	class_I	1280	TE_10.5kb_upstream
414316	RLG00011Zm00014a00507	4482	Mo17	RLG00011	variable	RLG	0.267190569744597	92.77	non_nested_TE	LTR	4481	class_I	1280	TE_intergenic
414317	RLG00011Zm00014a00508	17991	Mo17	RLG00011	variable	RLG	0.320158102766798	96.45	non_nested_TE	LTR	18046	class_I	1280	TE_10.5kb_upstream
414318	RLG00011Zm00014a00509	9167	Mo17	RLG00011	variable	RLG	0.50709939148073	96.04	non_nested_TE	LTR	9222	class_I	1280	TE_intergenic
414319	RLG00011Zm00014a00511	9406	Mo17	RLG00011	variable	RLG	0.259332023575639	94.79	non_nested_TE	LTR	9461	class_I	1280	TE_5.1kb_upstream
414320	RLG00011Zm00014a00516	4217	Mo17	RLG00011	variable	RLG	0.357707509881423	90.55	non_nested_TE	LTR	4216	class_I	1280	TE_10.5kb_upstream
414321	RLG00011Zm00014a00517	8637	Mo17	RLG00011	variable	RLG	0.2475442043222	92.77	non_nested_TE	LTR	9038	class_I	1280	TE_5.1kb_upstream
414322	RLG00011Zm00014a00518	4778	Mo17	RLG00011	variable	RLG	0.18503937007874	95.83	non_nested_TE	LTR	4777	class_I	1280	TE_5.1kb_upstream
414323	RLG00011Zm00014a00519	9216	Mo17	RLG00011	variable	RLG	0.232179226069246	94.78	non_nested_TE	LTR	9215	class_I	1280	TE_intergenic
414324	RLG00011Zm00014a00523	4795	Mo17	RLG00011	variable	RLG	0.157170923379175	99.46	non_nested_TE	LTR	4794	class_I	1280	TE_1.5kb_downstream
414325	RLG00011Zm00014a00524	4761	Mo17	RLG00011	variable	RLG	0.195652173913043	94.59	non_nested_TE	LTR	4760	class_I	1280	TE_5.1kb_upstream
414326	RLG00011Zm00014a00529	8131	Mo17	RLG00011	variable	RLG	0.345309381237525	93.03	non_nested_TE	LTR	8130	class_I	1280	TE_intergenic
414327	RLG00011Zm00014a00533	5226	Mo17	RLG00011	variable	RLG	0.110019646365422	94.64	non_nested_TE	LTR	9193	class_I	1280	TE_1kb_downstream
414328	RLG00011Zm00014a00545	9003	Mo17	RLG00011	variable	RLG	0.34251968503937	96.78	non_nested_TE	LTR	9114	class_I	1280	TE_1kb_upstream
414329	RLG00011Zm00014a00548	5151	Mo17	RLG00011	variable	RLG	0.0471512770137525	93.39	non_nested_TE	LTR	5150	class_I	1280	TE_1.5kb_downstream
414330	RLG00011Zm00014a00549	9352	Mo17	RLG00011	variable	RLG	0.414201183431953	99.31	non_nested_TE	LTR	9351	class_I	1280	TE_5.10kb_downstream
414331	RLG00011Zm00014a00553	5026	Mo17	RLG00011	variable	RLG	0.0905511811023622	99.16	non_nested_TE	LTR	5205	class_I	1280	TE_intergenic
414332	RLG00011Zm00014a00555	9167	Mo17	RLG00011	variable	RLG	0.0826771653543307	98.03	non_nested_TE	LTR	9278	class_I	1280	TE_intergenic
414333	RLG00011Zm00014a00559	4847	Mo17	RLG00011	variable	RLG	0.263261296660118	90.14	non_nested_TE	LTR	4846	class_I	1280	TE_5.1kb_upstream
414334	RLG00011Zm00014a00560	9014	Mo17	RLG00011	variable	RLG	0.161100196463654	89.82	non_nested_TE	LTR	9013	class_I	1280	TE_intergenic
414335	RLG00011Zm00014a00561	9133	Mo17	RLG00011	variable	RLG	0.135826771653543	93.99	non_nested_TE	LTR	9132	class_I	1280	TE_intergenic
414336	RLG00011Zm00014a00564	4793	Mo17	RLG00011	variable	RLG	0.18467583497053	98.39	non_nested_TE	LTR	4792	class_I	1280	TE_10.5kb_upstream
414337	RLG00011Zm00014a00568	7004	Mo17	RLG00011	variable	RLG	0.114173228346457	88.71	non_nested_TE	LTR	7507	class_I	1280	TE_intergenic
414338	RLG00011Zm00014a00569	7511	Mo17	RLG00011	variable	RLG	0.122529644268775	89.22	non_nested_TE	LTR	7598	class_I	1280	TE_intergenic
414339	RLG00011Zm00014a00571	4180	Mo17	RLG00011	variable	RLG	0.228215767634855	86.8	nested_TE	LTR	4179	class_I	1280	TE_5.1kb_upstream
414340	RLG00011Zm00014a00578	8754	Mo17	RLG00011	variable	RLG	0.603143418467583	98.75	non_nested_TE	LTR	9331	class_I	1280	TE_1.5kb_downstream
414341	RLG00011Zm00014a00581	9287	Mo17	RLG00011	variable	RLG	0.262626262626263	96.97	non_nested_TE	LTR	9342	class_I	1280	TE_5.10kb_downstream
414342	RLG00011Zm00014a00582	8874	Mo17	RLG00011	variable	RLG	0.53968253968254	90.91	non_nested_TE	LTR	8873	class_I	1280	TE_intergenic
414343	RLG00011Zm00014a00584	3659	Mo17	RLG00011	variable	RLG	0.0962671905697446	99.04	non_nested_TE	LTR	9322	class_I	1280	TE_intergenic
414344	RLG00011Zm00014a00592	3593	Mo17	RLG00011	variable	RLG	0.370967741935484	90.89	non_nested_TE	LTR	4171	class_I	1280	TE_1kb_downstream
414345	RLG00011Zm00014a00594	9278	Mo17	RLG00011	variable	RLG	0.301181102362205	98.75	non_nested_TE	LTR	9333	class_I	1280	TE_intergenic
414346	RLG00011Zm00014a00599	6026	Mo17	RLG00011	variable	RLG	0.365217391304348	98.47	non_nested_TE	LTR	6025	class_I	1280	TE_1kb_downstream
414347	RLG00011Zm00014a00603	7918	Mo17	RLG00011	variable	RLG	0.196463654223969	86.02	non_nested_TE	LTR	7917	class_I	1280	TE_5.1kb_upstream
414348	RLG00011Zm00014a00604	4117	Mo17	RLG00011	variable	RLG	0.0530451866404715	93.01	non_nested_TE	LTR	4116	class_I	1280	TE_10.5kb_upstream
414349	RLG00011Zm00014a00606	9367	Mo17	RLG00011	variable	RLG	0.589327146171694	92.98	non_nested_TE	LTR	9366	class_I	1280	TE_1kb_upstream
414350	RLG00011Zm00014a00609	4541	Mo17	RLG00011	variable	RLG	0.100196463654224	88.34	non_nested_TE	LTR	4540	class_I	1280	TE_intergenic
414351	RLG00011Zm00014a00612	4793	Mo17	RLG00011	variable	RLG	0.280434782608696	98.25	non_nested_TE	LTR	4792	class_I	1280	TE_1kb_downstream
414352	RLG00011Zm00014a00616	5042	Mo17	RLG00011	variable	RLG	0.322916666666667	93.77	non_nested_TE	LTR	5137	class_I	1280	intron
414353	RLG00011Zm00014a00618	4573	Mo17	RLG00011	variable	RLG	0.0753968253968254	93.52	non_nested_TE	LTR	4572	class_I	1280	TE_intergenic
414354	RLG00011Zm00014a00620	4709	Mo17	RLG00011	variable	RLG	0.365853658536585	93.27	nested_TE	LTR	4708	class_I	1280	TE_intergenic
414355	RLG00011Zm00014a00621	9131	Mo17	RLG00011	variable	RLG	0.0491159135559921	93.72	nested_TE	LTR	9186	class_I	1280	TE_intergenic
414356	RLG00011Zm00014a00627	9281	Mo17	RLG00011	variable	RLG	0.377952755905512	94.95	non_nested_TE	LTR	9404	class_I	1280	TE_intergenic
414357	RLG00011Zm00014a00629	4607	Mo17	RLG00011	variable	RLG	0.533464566929134	94.04	non_nested_TE	LTR	4606	class_I	1280	TE_intergenic
414358	RLG00011Zm00014a00630	4764	Mo17	RLG00011	variable	RLG	0.170923379174853	95.32	non_nested_TE	LTR	4763	class_I	1280	TE_intergenic
414359	RLG00011Zm00014a00633	9109	Mo17	RLG00011	variable	RLG	0.0296442687747036	88.69	non_nested_TE	LTR	9108	class_I	1280	TE_intergenic
414360	RLG00011Zm00014a00635	9274	Mo17	RLG00011	variable	RLG	0.0432220039292731	98.75	non_nested_TE	LTR	9329	class_I	1280	TE_5.1kb_upstream
414361	RLG00011Zm00014a00638	4557	Mo17	RLG00011	variable	RLG	0.25098814229249	90.4	non_nested_TE	LTR	4556	class_I	1280	TE_intergenic
414362	RLG00011Zm00014a00640	9278	Mo17	RLG00011	variable	RLG	0.278656126482213	93.33	non_nested_TE	LTR	9277	class_I	1280	TE_5.1kb_upstream
414363	RLG00011Zm00014a00641	10196	Mo17	RLG00011	variable	RLG	0.241596638655462	98.05	non_nested_TE	LTR	11026	class_I	1280	TE_intergenic
414364	RLG00011Zm00014a00644	4011	Mo17	RLG00011	variable	RLG	0.475442043222004	92.92	non_nested_TE	LTR	4010	class_I	1280	TE_intergenic
414365	RLG00011Zm00014a00646	9182	Mo17	RLG00011	variable	RLG	0.104125736738703	97.72	non_nested_TE	LTR	9293	class_I	1280	TE_1kb_downstream
414366	RLG00011Zm00014a00649	10642	Mo17	RLG00011	variable	RLG	0.0825147347740668	98.75	non_nested_TE	LTR	10697	class_I	1280	TE_intergenic
414367	RLG00011Zm00014a00650	9463	Mo17	RLG00011	variable	RLG	0.104125736738703	93.95	non_nested_TE	LTR	9462	class_I	1280	TE_5.1kb_upstream
414368	RLG00011Zm00014a00652	8795	Mo17	RLG00011	variable	RLG	0.366336633663366	87.15	non_nested_TE	LTR	9097	class_I	1280	TE_1.5kb_downstream
414369	RLG00011Zm00014a00654	5446	Mo17	RLG00011	variable	RLG	0.301455301455301	90.23	non_nested_TE	LTR	6036	class_I	1280	TE_1.5kb_downstream
414370	RLG00011Zm00014a00658	4248	Mo17	RLG00011	variable	RLG	0.338582677165354	97.55	non_nested_TE	LTR	4247	class_I	1280	TE_intergenic
414371	RLG00011Zm00014a00663	13060	Mo17	RLG00011	variable	RLG	0.12770137524558	91.87	non_nested_TE	LTR	13115	class_I	1280	TE_intergenic
414372	RLG00011Zm00014a00667	9314	Mo17	RLG00011	variable	RLG	0.126732673267327	99.44	non_nested_TE	LTR	9425	class_I	1280	TE_10.5kb_upstream
414373	RLG00011Zm00014a00668	9048	Mo17	RLG00011	variable	RLG	0.0708661417322835	88.34	non_nested_TE	LTR	9047	class_I	1280	TE_1kb_downstream
414374	RLG00011Zm00014a00671	4579	Mo17	RLG00011	variable	RLG	0.445972495088409	96.33	non_nested_TE	LTR	4578	class_I	1280	TE_1.5kb_downstream
414375	RLG00011Zm00014a00674	9005	Mo17	RLG00011	variable	RLG	0.214566929133858	93.22	non_nested_TE	LTR	9132	class_I	1280	TE_intergenic
414376	RLG00011Zm00014a00679	8323	Mo17	RLG00011	variable	RLG	0.161100196463654	87.79	non_nested_TE	LTR	8898	class_I	1280	TE_10.5kb_upstream
414377	RLG00011Zm00014a00680	9269	Mo17	RLG00011	variable	RLG	0.12007874015748	100	non_nested_TE	LTR	9336	class_I	1280	TE_1kb_downstream
414378	RLG00011Zm00014a00681	3714	Mo17	RLG00011	variable	RLG	0.134387351778656	99.45	non_nested_TE	LTR	9320	class_I	1280	intron
414379	RLG00011Zm00014a00683	4798	Mo17	RLG00011	variable	RLG	0.145669291338583	98.92	nested_TE	LTR	4797	class_I	1280	TE_intergenic
414380	RLG00011Zm00014a00684	4764	Mo17	RLG00011	variable	RLG	0.137524557956778	94.61	non_nested_TE	LTR	4763	class_I	1280	TE_intergenic
414381	RLG00011Zm00014a00691	9056	Mo17	RLG00011	variable	RLG	0.159135559921415	99.58	non_nested_TE	LTR	9335	class_I	1280	TE_1.5kb_downstream
414382	RLG00011Zm00014a00693	3996	Mo17	RLG00011	variable	RLG	0.352577319587629	96.55	non_nested_TE	LTR	5192	class_I	1280	TE_intergenic
414383	RLG00011Zm00014a00695	4725	Mo17	RLG00011	variable	RLG	0.271119842829077	98.11	non_nested_TE	LTR	4792	class_I	1280	TE_intergenic
414384	RLG00011Zm00014a00697	5095	Mo17	RLG00011	variable	RLG	0.114173228346457	99.03	non_nested_TE	LTR	5206	class_I	1280	TE_intergenic
414385	RLG00011Zm00014a00701	9219	Mo17	RLG00011	variable	RLG	0.129666011787819	99.03	nested_TE	LTR	9330	class_I	1280	TE_intergenic
414386	RLG00011Zm00014a00703	9262	Mo17	RLG00011	variable	RLG	0.226377952755905	99.17	non_nested_TE	LTR	9317	class_I	1280	TE_1.5kb_downstream
414387	RLG00011Zm00014a00706	5211	Mo17	RLG00011	variable	RLG	0.266732283464567	97.78	non_nested_TE	LTR	5266	class_I	1280	TE_intergenic
414388	RLG00011Zm00014a00707	8351	Mo17	RLG00011	variable	RLG	0.220472440944882	97.44	nested_TE	LTR	8462	class_I	1280	TE_intergenic
414389	RLG00011Zm00014a00708	8868	Mo17	RLG00011	variable	RLG	0.409448818897638	99.57	non_nested_TE	LTR	9557	class_I	1280	TE_1.5kb_downstream
414390	RLG00011Zm00014a00710	9310	Mo17	RLG00011	variable	RLG	0.478346456692913	93.33	non_nested_TE	LTR	9309	class_I	1280	intron
414391	RLG00011Zm00014a00713	13720	Mo17	RLG00011	variable	RLG	0.139763779527559	94.78	non_nested_TE	LTR	13831	class_I	1280	TE_intergenic
414392	RLG00011Zm00014a00714	9314	Mo17	RLG00011	variable	RLG	0.620825147347741	99.07	nested_TE	LTR	9481	class_I	1280	TE_intergenic
414393	RLG00011Zm00014a00715	8880	Mo17	RLG00011	variable	RLG	0.120553359683794	92.35	non_nested_TE	LTR	8991	class_I	1280	TE_intergenic
414394	RLG00011Zm00014a00717	9050	Mo17	RLG00011	variable	RLG	0.438735177865613	93.33	non_nested_TE	LTR	9161	class_I	1280	TE_5.1kb_upstream
414395	RLG00011Zm00014a00719	4650	Mo17	RLG00011	variable	RLG	0.414342629482072	98.92	non_nested_TE	LTR	4794	class_I	1280	TE_intergenic
414396	RLG00011Zm00014a00720	4899	Mo17	RLG00011	variable	RLG	0.348790322580645	87.8	non_nested_TE	LTR	4898	class_I	1280	TE_1.5kb_downstream
414397	RLG00011Zm00014a00721	4467	Mo17	RLG00011	variable	RLG	0.160642570281124	86.34	non_nested_TE	LTR	7718	class_I	1280	TE_intergenic
414398	RLG00011Zm00014a00722	9172	Mo17	RLG00011	variable	RLG	0.374015748031496	93.02	non_nested_TE	LTR	9171	class_I	1280	TE_1kb_upstream
414399	RLG00011Zm00014a00732	7509	Mo17	RLG00011	variable	RLG	0.204724409448819	87.32	non_nested_TE	LTR	8002	class_I	1280	TE_5.1kb_upstream
414400	RLG00011Zm00014a00733	5110	Mo17	RLG00011	variable	RLG	0.216110019646365	93.56	non_nested_TE	LTR	5237	class_I	1280	TE_intergenic
414401	RLG00011Zm00014a00734	4206	Mo17	RLG00011	variable	RLG	0.203960396039604	92.99	non_nested_TE	LTR	4205	class_I	1280	TE_5.10kb_downstream
414402	RLG00011Zm00014a00735	5217	Mo17	RLG00011	variable	RLG	0.234251968503937	94.19	non_nested_TE	LTR	5256	class_I	1280	TE_10.5kb_upstream
414403	RLG00011Zm00014a00736	8892	Mo17	RLG00011	variable	RLG	0.131630648330059	94.01	non_nested_TE	LTR	8947	class_I	1280	TE_10.5kb_upstream
414404	RLG00011Zm00014a00737	9282	Mo17	RLG00011	variable	RLG	0.118	96.99	non_nested_TE	LTR	9337	class_I	1280	TE_5.10kb_downstream
414405	RLG00011Zm00014a00739	5362	Mo17	RLG00011	variable	RLG	0.114173228346457	89.11	non_nested_TE	LTR	5646	class_I	1280	TE_5.1kb_upstream
414406	RLG00011Zm00014a00741	3085	Mo17	RLG00011	variable	RLG	0.819105691056911	89.41	non_nested_TE	LTR	3084	class_I	1280	TE_intergenic
414407	RLG00011Zm00014a00743	9305	Mo17	RLG00011	variable	RLG	0.198364008179959	94.81	non_nested_TE	LTR	14393	class_I	1280	TE_intergenic
414408	RLG00011Zm00014a00745	9138	Mo17	RLG00011	variable	RLG	0.100393700787402	99.2	non_nested_TE	LTR	9137	class_I	1280	TE_1kb_downstream
414409	RLG00011Zm00014a00746	4883	Mo17	RLG00011	variable	RLG	0.0609037328094303	95.2	nested_TE	LTR	4882	class_I	1280	TE_intergenic
414410	RLG00011Zm00014a00748	3678	Mo17	RLG00011	variable	RLG	0.111984282907662	95.9	non_nested_TE	LTR	9284	class_I	1280	TE_intergenic
414411	RLG00011Zm00014a00753	9694	Mo17	RLG00011	variable	RLG	0.994106090373281	99.16	non_nested_TE	LTR	9693	class_I	1280	TE_1kb_downstream
414412	RLG00011Zm00014a00759	4243	Mo17	RLG00011	variable	RLG	0.159448818897638	97.37	non_nested_TE	LTR	4242	class_I	1280	TE_intergenic
414413	RLG00011Zm00014a00760	4926	Mo17	RLG00011	variable	RLG	0.198428290766208	91.52	non_nested_TE	LTR	4925	class_I	1280	TE_intergenic
414414	RLG00011Zm00014a00763	4830	Mo17	RLG00011	variable	RLG	0.286282306163022	95.91	non_nested_TE	LTR	4885	class_I	1280	TE_10.5kb_upstream
414415	RLG00011Zm00014a00766	4960	Mo17	RLG00011	variable	RLG	0.222003929273084	98.9	nested_TE	LTR	5207	class_I	1280	TE_intergenic
414416	RLG00011Zm00014a00768	4653	Mo17	RLG00011	variable	RLG	0.174603174603175	96.51	non_nested_TE	LTR	4792	class_I	1280	TE_intergenic
414417	RLG00011Zm00014a00769	5191	Mo17	RLG00011	variable	RLG	0.157170923379175	95.43	non_nested_TE	LTR	5190	class_I	1280	TE_intergenic
414418	RLG00011Zm00014a00770	7559	Mo17	RLG00011	variable	RLG	0.880794701986755	91.64	non_nested_TE	LTR	7558	class_I	1280	TE_intergenic
414419	RLG00011Zm00014a00776	5104	Mo17	RLG00011	variable	RLG	0.102161100196464	99.72	non_nested_TE	LTR	5215	class_I	1280	TE_5.10kb_downstream
414420	RLG00011Zm00014a00779	4275	Mo17	RLG00011	variable	RLG	0.952848722986248	96.51	non_nested_TE	LTR	4274	class_I	1280	TE_5.1kb_upstream
414421	RLG00011Zm00014a00781	9019	Mo17	RLG00011	variable	RLG	0.153241650294695	91.88	non_nested_TE	LTR	9074	class_I	1280	TE_10.5kb_upstream
414422	RLG00011Zm00014a00783	6113	Mo17	RLG00011	variable	RLG	0.135458167330677	96.99	non_nested_TE	LTR	6168	class_I	1280	TE_5.1kb_upstream
414423	RLG00011Zm00014a00791	17011	Mo17	RLG00011	variable	RLG	0.1237721021611	92.04	non_nested_TE	LTR	18230	class_I	1280	TE_5.1kb_upstream
414424	RLG00011Zm00014a00793	4066	Mo17	RLG00011	variable	RLG	0.0846456692913386	95.51	non_nested_TE	LTR	4065	class_I	1280	TE_5.1kb_upstream
414425	RLG00011Zm00014a00796	8740	Mo17	RLG00011	variable	RLG	0.253438113948919	96.31	non_nested_TE	LTR	9317	class_I	1280	TE_intergenic
414426	RLG00011Zm00014a00797	9095	Mo17	RLG00011	variable	RLG	0.180746561886051	94.35	non_nested_TE	LTR	9190	class_I	1280	TE_5.1kb_upstream
414427	RLG00011Zm00014a00799	9182	Mo17	RLG00011	variable	RLG	0.278978388998035	97.41	non_nested_TE	LTR	9293	class_I	1280	TE_5.1kb_upstream
414428	RLG00011Zm00014a00802	4083	Mo17	RLG00011	variable	RLG	0.198428290766208	86.31	non_nested_TE	LTR	4082	class_I	1280	TE_intergenic
414429	RLG00011Zm00014a00806	5048	Mo17	RLG00011	variable	RLG	0.144578313253012	95.81	non_nested_TE	LTR	5047	class_I	1280	TE_intergenic
414430	RLG00011Zm00014a00809	4593	Mo17	RLG00011	variable	RLG	0.31237721021611	88.31	non_nested_TE	LTR	4592	class_I	1280	TE_5.1kb_upstream
414431	RLG00011Zm00014a00810	4948	Mo17	RLG00011	variable	RLG	0.326771653543307	88.84	non_nested_TE	LTR	4947	class_I	1280	TE_intergenic
414432	RLG00011Zm00014a00812	9225	Mo17	RLG00011	variable	RLG	0.882703777335984	93.58	non_nested_TE	LTR	9224	class_I	1280	TE_1kb_upstream
414433	RLG00011Zm00014a00817	4796	Mo17	RLG00011	variable	RLG	0.137524557956778	99.19	nested_TE	LTR	4795	class_I	1280	TE_intergenic
414434	RLG00011Zm00014a00822	5149	Mo17	RLG00011	variable	RLG	0.543307086614173	99.3	non_nested_TE	LTR	5204	class_I	1280	TE_intergenic
414435	RLG00011Zm00014a00824	4923	Mo17	RLG00011	variable	RLG	0.354124748490946	90.65	non_nested_TE	LTR	5034	class_I	1280	TE_5.1kb_upstream
414436	RLG00011Zm00014a00829	9270	Mo17	RLG00011	variable	RLG	0.299212598425197	98.08	non_nested_TE	LTR	9337	class_I	1280	TE_intergenic
414437	RLG00011Zm00014a00839	4263	Mo17	RLG00011	variable	RLG	0.153846153846154	99.54	non_nested_TE	LTR	4262	class_I	1280	TE_intergenic
414438	RLG00011Zm00014a00846	5186	Mo17	RLG00011	variable	RLG	0.104166666666667	92.23	non_nested_TE	LTR	5185	class_I	1280	TE_1.5kb_downstream
414439	RLG00011Zm00014a00850	4220	Mo17	RLG00011	variable	RLG	0.487229862475442	99.21	non_nested_TE	LTR	4219	class_I	1280	TE_intergenic
414440	RLG00011Zm00014a00852	4570	Mo17	RLG00011	variable	RLG	0.119842829076621	87.83	non_nested_TE	LTR	4569	class_I	1280	TE_1.5kb_downstream
414441	RLG00011Zm00014a00855	9238	Mo17	RLG00011	variable	RLG	0.382642998027613	97.67	non_nested_TE	LTR	9293	class_I	1280	TE_intergenic
414442	RLG00011Zm00014a00856	8481	Mo17	RLG00011	variable	RLG	0.241650294695481	92.41	non_nested_TE	LTR	9114	class_I	1280	TE_intergenic
414443	RLG00011Zm00014a00857	5088	Mo17	RLG00011	variable	RLG	0.372781065088757	98.89	non_nested_TE	LTR	5199	class_I	1280	TE_1.5kb_downstream
414444	RLG00011Zm00014a00860	4480	Mo17	RLG00011	variable	RLG	0.231827111984283	92.28	non_nested_TE	LTR	4479	class_I	1280	TE_1kb_upstream
414445	RLG00011Zm00014a00864	8963	Mo17	RLG00011	variable	RLG	0.346456692913386	90.71	non_nested_TE	LTR	9074	class_I	1280	TE_intergenic
414446	RLG00011Zm00014a00866	9331	Mo17	RLG00011	variable	RLG	0.479569892473118	96.85	non_nested_TE	LTR	9330	class_I	1280	TE_1kb_downstream
414447	RLG00011Zm00014a00869	9265	Mo17	RLG00011	variable	RLG	0.200787401574803	96.74	non_nested_TE	LTR	9842	class_I	1280	TE_intergenic
414448	RLG00011Zm00014a00872	4699	Mo17	RLG00011	variable	RLG	0.202	95.26	non_nested_TE	LTR	4698	class_I	1280	TE_5.1kb_upstream
414449	RLG00011Zm00014a00873	9244	Mo17	RLG00011	variable	RLG	0.122736418511066	89.97	non_nested_TE	LTR	9299	class_I	1280	TE_intergenic
414450	RLG00011Zm00014a00875	5044	Mo17	RLG00011	variable	RLG	0.501968503937008	98.75	non_nested_TE	LTR	14235	class_I	1280	TE_10.5kb_upstream
414451	RLG00011Zm00014a00885	8972	Mo17	RLG00011	variable	RLG	0.0726915520628684	86.17	non_nested_TE	LTR	16328	class_I	1280	TE_5.10kb_downstream
414452	RLG00011Zm00014a00891	7694	Mo17	RLG00011	variable	RLG	0.0667976424361493	90.17	non_nested_TE	LTR	15510	class_I	1280	TE_intergenic
414453	RLG00011Zm00014a00900	9719	Mo17	RLG00011	variable	RLG	0.585630711086951	92.95	non_nested_TE	LTR	18784	class_I	1280	TE_intergenic
414454	RLG00011Zm00014a00904	14100	Mo17	RLG00011	variable	RLG	0.511811023622047	90.5	non_nested_TE	LTR	34202	class_I	1280	TE_1kb_downstream
414455	RLG00011Zm00014a00906	5045	Mo17	RLG00011	variable	RLG	0.360236220472441	92.11	non_nested_TE	LTR	26476	class_I	1280	TE_5.10kb_downstream
414456	RLG00011Zm00014a00907	6099	Mo17	RLG00011	variable	RLG	0.179841897233202	90.18	non_nested_TE	LTR	26429	class_I	1280	TE_5.1kb_upstream
414457	RLG00011Zm00014a00908	9235	Mo17	RLG00011	variable	RLG	0.274161735700197	94.48	non_nested_TE	LTR	18366	class_I	1280	TE_1.5kb_downstream
414458	RLG00011Zm00014a00910	10266	Mo17	RLG00011	variable	RLG	0.0864440078585462	94.78	non_nested_TE	LTR	20912	class_I	1280	TE_intergenic
414459	RLG00011Zm00014a00918	13905	Mo17	RLG00011	variable	RLG	0.432377049180328	95.56	non_nested_TE	LTR	22922	class_I	1280	TE_1kb_upstream
414460	RLG00011Zm00014a00937	8609	Mo17	RLG00011	variable	RLG	0.100393700787402	91.87	non_nested_TE	LTR	18767	class_I	1280	TE_intergenic
414461	RLG00011Zm00014a00940	3666	Mo17	RLG00011	variable	RLG	0.110019646365422	98.76	nested_TE	LTR	18811	class_I	1280	TE_intergenic
414462	RLG00011Zm00014a00942	9222	Mo17	RLG00011	variable	RLG	0.136094674556213	91.14	non_nested_TE	LTR	20803	class_I	1280	TE_intergenic
414463	RLG00011Zm00014a00943	2312	Mo17	RLG00011	variable	RLG	0.141153081510934	89.87	non_nested_TE	LTR	19642	class_I	1280	TE_1kb_upstream
414464	RLG00011Zm00014a00944	6463	Mo17	RLG00011	variable	RLG	0.0726915520628684	93.76	non_nested_TE	LTR	19554	class_I	1280	TE_encompassing_gene
414465	RLG00011Zm00014a00945	4952	Mo17	RLG00011	variable	RLG	0.255913978494624	90.24	non_nested_TE	LTR	14371	class_I	1280	TE_1.5kb_downstream
414466	RLG00011Zm00014a00947	5213	Mo17	RLG00011	variable	RLG	0.543307086614173	89.29	non_nested_TE	LTR	17947	class_I	1280	TE_intergenic
414467	RLG00011Zm00014a00948	9320	Mo17	RLG00011	variable	RLG	0.216269841269841	96.31	non_nested_TE	LTR	36969	class_I	1280	TE_1kb_upstream
414468	RLG00011Zm00014a00955	4025	Mo17	RLG00011	variable	RLG	0.133595284872299	89.77	non_nested_TE	LTR	12186	class_I	1280	TE_intergenic
414469	RLG00011Zm00014a00956	5385	Mo17	RLG00011	variable	RLG	0.19723865877712	89	non_nested_TE	LTR	14399	class_I	1280	TE_intergenic
414470	RLG00011Zm00014a00962	8987	Mo17	RLG00011	variable	RLG	0.720883534136546	93.25	nested_TE	LTR	9042	class_I	1280	TE_intergenic
414471	RLG00011Zm00014a00963	4797	Mo17	RLG00011	variable	RLG	0.195266272189349	99.46	non_nested_TE	LTR	12145	class_I	1280	TE_intergenic
414472	RLG00011Zm00014a00966	9933	Mo17	RLG00011	variable	RLG	0.0707269155206287	87.38	non_nested_TE	LTR	12748	class_I	1280	TE_intergenic
414473	RLG00011Zm00014a00975	9393	Mo17	RLG00011	variable	RLG	0.408644400785855	88.87	non_nested_TE	LTR	18094	class_I	1280	TE_1.5kb_downstream
414474	RLG00011Zm00014a00976	9544	Mo17	RLG00011	variable	RLG	0.540275049115914	90.87	non_nested_TE	LTR	18057	class_I	1280	TE_1kb_upstream
414475	RLG00011Zm00014a00977	9120	Mo17	RLG00011	variable	RLG	0.2465483234714	94.38	non_nested_TE	LTR	20924	class_I	1280	TE_5.10kb_downstream
414476	RLG00011Zm00014a00978	8927	Mo17	RLG00011	variable	RLG	0.134920634920635	86.89	non_nested_TE	LTR	17852	class_I	1280	TE_10.5kb_upstream
414477	RLG00011Zm00014a00980	10025	Mo17	RLG00011	variable	RLG	0.308447937131631	93.49	non_nested_TE	LTR	28319	class_I	1280	TE_5.10kb_downstream
414478	RLG00011Zm00014a00982	5101	Mo17	RLG00011	variable	RLG	0.24950884086444	97.81	nested_TE	LTR	14223	class_I	1280	TE_5.1kb_upstream
414479	RLG00011Zm00014a00984	9299	Mo17	RLG00011	variable	RLG	0.222003929273084	97.26	non_nested_TE	LTR	17817	class_I	1280	TE_intergenic
414480	RLG00011Zm00014a00986	4401	Mo17	RLG00011	variable	RLG	0.204771371769384	93.45	non_nested_TE	LTR	18314	class_I	1280	TE_intergenic
414481	RLG00011Zm00014a00989	9140	Mo17	RLG00011	variable	RLG	0.198204685099847	96.01	non_nested_TE	LTR	16644	class_I	1280	TE_intergenic
414482	RLG00011Zm00014a00993	8692	Mo17	RLG00011	variable	RLG	0.472457627118644	94.95	non_nested_TE	LTR	18765	class_I	1280	TE_intergenic
414483	RLG00011Zm00014a00994	7723	Mo17	RLG00011	variable	RLG	0.535353535353535	92.56	non_nested_TE	LTR	9057	class_I	1280	TE_5.1kb_upstream
414484	RLG00011Zm00014a01001	10152	Mo17	RLG00011	variable	RLG	0.244094488188976	97.53	non_nested_TE	LTR	33011	class_I	1280	TE_intergenic
414485	RLG00011Zm00014a01003	11621	Mo17	RLG00011	variable	RLG	0.705284552845528	90.22	non_nested_TE	LTR	26718	class_I	1280	TE_intergenic
414486	RLG00011Zm00014a01004	10654	Mo17	RLG00011	variable	RLG	0.0731225296442688	89.76	non_nested_TE	LTR	32110	class_I	1280	TE_intergenic
414487	RLG00011Zm00014a01005	4623	Mo17	RLG00011	variable	RLG	0.170923379174853	90.79	non_nested_TE	LTR	16892	class_I	1280	TE_intergenic
414488	RLG00011Zm00014a01015	11027	Mo17	RLG00011	variable	RLG	0.363457760314342	95.61	non_nested_TE	LTR	29691	class_I	1280	TE_1kb_downstream
414489	RLG00011Zm00014a01017	8909	Mo17	RLG00011	variable	RLG	0.358974358974359	97.93	non_nested_TE	LTR	32800	class_I	1280	TE_intergenic
414490	RLG00011Zm00014a01020	4660	Mo17	RLG00011	variable	RLG	0.203155818540434	92.97	non_nested_TE	LTR	13118	class_I	1280	TE_1kb_downstream
414491	RLG00011Zm00014a01023	9231	Mo17	RLG00011	variable	RLG	0.155206286836935	99.45	non_nested_TE	LTR	18170	class_I	1280	TE_1.5kb_downstream
414492	RLG00011Zm00014a01031	4383	Mo17	RLG00011	variable	RLG	0.133595284872299	93.15	non_nested_TE	LTR	13931	class_I	1280	TE_5.1kb_upstream
414493	RLG00011Zm00014a01040	9317	Mo17	RLG00011	variable	RLG	0.586444007858546	92.02	non_nested_TE	LTR	26977	class_I	1280	TE_5.1kb_upstream
414494	RLG00011Zm00014a01041	10052	Mo17	RLG00011	variable	RLG	0.845991561181435	89.59	non_nested_TE	LTR	15588	class_I	1280	TE_5.10kb_downstream
414495	RLG00011Zm00014a01043	9205	Mo17	RLG00011	variable	RLG	0.210735586481113	95.99	non_nested_TE	LTR	27855	class_I	1280	TE_10.5kb_upstream
414496	RLG00011Zm00014a01044	4836	Mo17	RLG00011	variable	RLG	0.116	94.87	nested_TE	LTR	4835	class_I	1280	TE_intergenic
414497	RLG00011Zm00014a01049	4290	Mo17	RLG00011	variable	RLG	0.845213849287169	92.87	non_nested_TE	LTR	13053	class_I	1280	TE_5.1kb_upstream
414498	RLG00011Zm00014a01052	5172	Mo17	RLG00011	variable	RLG	0.490526315789474	86.09	non_nested_TE	LTR	16786	class_I	1280	TE_intergenic
414499	RLG00011Zm00014a01058	9240	Mo17	RLG00011	variable	RLG	0.160714285714286	93.47	non_nested_TE	LTR	16792	class_I	1280	TE_intergenic
414500	RLG00011Zm00014a01059	12867	Mo17	RLG00011	variable	RLG	0.0726915520628684	92.06	nested_TE	LTR	41317	class_I	1280	TE_intergenic
414501	RLG00011Zm00014a01060	9066	Mo17	RLG00011	variable	RLG	0.0903732809430255	91.32	non_nested_TE	LTR	18102	class_I	1280	TE_1.5kb_downstream
414502	RLG00011Zm00014a01061	14659	Mo17	RLG00011	variable	RLG	0.460921843687375	96.97	non_nested_TE	LTR	23333	class_I	1280	TE_encompassing_gene
414503	RLG00011Zm00014a01063	10259	Mo17	RLG00011	variable	RLG	0.257367387033399	90.78	non_nested_TE	LTR	17569	class_I	1280	TE_intergenic
414504	RLG00011Zm00014a01064	4513	Mo17	RLG00011	variable	RLG	0.22244094488189	90.34	non_nested_TE	LTR	17725	class_I	1280	TE_5.10kb_downstream
414505	RLG00011Zm00014a01065	9775	Mo17	RLG00011	variable	RLG	0.196463654223969	85.17	non_nested_TE	LTR	18103	class_I	1280	TE_5.1kb_upstream
414506	RLG00011Zm00014a01069	7442	Mo17	RLG00011	variable	RLG	0.458167330677291	89.98	non_nested_TE	LTR	15368	class_I	1280	TE_intergenic
414507	RLG00011Zm00014a01073	8933	Mo17	RLG00011	variable	RLG	0.208251473477407	86.96	non_nested_TE	LTR	28441	class_I	1280	TE_1.5kb_downstream
414508	RLG00011Zm00014a01074	4445	Mo17	RLG00011	variable	RLG	0.501984126984127	86.25	non_nested_TE	LTR	16455	class_I	1280	TE_1.5kb_downstream
414509	RLG00011Zm00014a01078	4792	Mo17	RLG00011	variable	RLG	0.896130346232179	98.78	non_nested_TE	LTR	12913	class_I	1280	TE_5.1kb_upstream
414510	RLG00011Zm00014a01087	9272	Mo17	RLG00011	variable	RLG	0.316561844863732	92.55	non_nested_TE	LTR	18675	class_I	1280	TE_1.5kb_downstream
414511	RLG00011Zm00014a01090	9166	Mo17	RLG00011	variable	RLG	0.301204819277108	95.45	non_nested_TE	LTR	18574	class_I	1280	TE_10.5kb_upstream
414512	RLG00011Zm00014a01092	5099	Mo17	RLG00011	variable	RLG	0.447084233261339	89.15	non_nested_TE	LTR	5098	class_I	1280	TE_intergenic
414513	RLG00011Zm00014a01095	21457	Mo17	RLG00011	variable	RLG	0.55992141453831	95.05	non_nested_TE	LTR	30327	class_I	1280	TE_intergenic
414514	RLG00011Zm00014a01097	4014	Mo17	RLG00011	variable	RLG	0.34251968503937	90.21	non_nested_TE	LTR	15676	class_I	1280	TE_intergenic
414515	RLG00011Zm00014a01100	9229	Mo17	RLG00011	variable	RLG	0.133858267716535	96.72	nested_TE	LTR	18288	class_I	1280	TE_intergenic
414516	RLG00011Zm00014a01109	9463	Mo17	RLG00011	variable	RLG	0.0766208251473477	95.03	non_nested_TE	LTR	18773	class_I	1280	TE_intergenic
414517	RLG00011Zm00014a01111	6047	Mo17	RLG00011	variable	RLG	0.163385826771654	90.36	nested_TE	LTR	27003	class_I	1280	TE_5.1kb_upstream
414518	RLG00011Zm00014a01114	4906	Mo17	RLG00011	variable	RLG	0.670235546038544	97.77	non_nested_TE	LTR	13884	class_I	1280	TE_intergenic
414519	RLG00011Zm00014a01117	9258	Mo17	RLG00011	variable	RLG	0.155206286836935	90.89	non_nested_TE	LTR	16895	class_I	1280	TE_5.1kb_upstream
414520	RLG00011Zm00014a01121	11510	Mo17	RLG00011	variable	RLG	0.289370078740157	91.17	non_nested_TE	LTR	22792	class_I	1280	TE_10.5kb_upstream
414521	RLG00011Zm00014a01122	8748	Mo17	RLG00011	variable	RLG	0.322834645669291	99.58	non_nested_TE	LTR	20855	class_I	1280	TE_intergenic
414522	RLG00011Zm00014a01124	8981	Mo17	RLG00011	variable	RLG	0.19488188976378	89.87	non_nested_TE	LTR	22877	class_I	1280	TE_5.1kb_upstream
414523	RLG00011Zm00014a01143	10515	Mo17	RLG00011	variable	RLG	0.311507936507937	89.04	non_nested_TE	LTR	18113	class_I	1280	TE_intergenic
414524	RLG00011Zm00014a01144	9205	Mo17	RLG00011	variable	RLG	0.25098814229249	88.42	non_nested_TE	LTR	18265	class_I	1280	TE_10.5kb_upstream
414525	RLG00011Zm00014a01145	10771	Mo17	RLG00011	variable	RLG	0.0884086444007859	86.63	non_nested_TE	LTR	46670	class_I	1280	TE_intergenic
414526	RLG00011Zm00014a01154	9368	Mo17	RLG00011	variable	RLG	0.159135559921415	87.24	non_nested_TE	LTR	25906	class_I	1280	TE_5.10kb_downstream
414527	RLG00011Zm00014a01162	10956	Mo17	RLG00011	variable	RLG	0.542976939203354	91.17	non_nested_TE	LTR	38537	class_I	1280	TE_intergenic
414528	RLG00011Zm00014a01172	5746	Mo17	RLG00011	variable	RLG	0.133595284872299	94.08	non_nested_TE	LTR	23287	class_I	1280	TE_5.10kb_downstream
414529	RLG00011Zm00014a01173	14334	Mo17	RLG00011	variable	RLG	0.224696356275304	95.33	non_nested_TE	LTR	39270	class_I	1280	TE_intergenic
414530	RLG00011Zm00014a01175	6017	Mo17	RLG00011	variable	RLG	0.0552268244575937	94.87	non_nested_TE	LTR	25458	class_I	1280	TE_intergenic
414531	RLG00011Zm00014a01178	5113	Mo17	RLG00011	variable	RLG	0.386587771203156	96.44	non_nested_TE	LTR	5224	class_I	1280	TE_intergenic
414532	RLG00011Zm00014a01179	10132	Mo17	RLG00011	variable	RLG	0.235756385068762	93.7	non_nested_TE	LTR	65633	class_I	1280	TE_5.1kb_upstream
414533	RLG00011Zm00014a01189	10575	Mo17	RLG00011	variable	RLG	0.185714285714286	96.3	non_nested_TE	LTR	44365	class_I	1280	TE_intergenic
414534	RLG00011Zm00014a01207	7063	Mo17	RLG00011	variable	RLG	0.0903732809430255	88.07	non_nested_TE	LTR	26593	class_I	1280	TE_5.1kb_upstream
414535	RLG00011Zm00014a01209	14395	Mo17	RLG00011	variable	RLG	0.150197628458498	90.4	non_nested_TE	LTR	34073	class_I	1280	TE_5.1kb_upstream
414536	RLG00011Zm00014a01211	9634	Mo17	RLG00011	variable	RLG	0.141453831041257	95.09	non_nested_TE	LTR	38008	class_I	1280	TE_encompassing_gene
414537	RLG00011Zm00014a01213	8755	Mo17	RLG00011	variable	RLG	0.0648330058939096	91.37	non_nested_TE	LTR	18187	class_I	1280	TE_1kb_upstream
414538	RLG00011Zm00014a01222	9838	Mo17	RLG00011	variable	RLG	0.665683059263957	86.04	non_nested_TE	LTR	44861	class_I	1280	TE_intergenic
414539	RLG00011Zm00014a01229	5067	Mo17	RLG00011	variable	RLG	0.129666011787819	87.3	non_nested_TE	LTR	24193	class_I	1280	TE_intergenic
414540	RLG00011Zm00014a01236	5029	Mo17	RLG00011	variable	RLG	0.630901287553648	90.79	non_nested_TE	LTR	29813	class_I	1280	TE_5.1kb_upstream
414541	RLG00011Zm00014a01242	4980	Mo17	RLG00011	variable	RLG	0.0923379174852652	86.15	non_nested_TE	LTR	27569	class_I	1280	TE_5.1kb_upstream
414542	RLG00011Zm00014a01251	9366	Mo17	RLG00011	variable	RLG	0.385106382978723	93.09	non_nested_TE	LTR	70558	class_I	1280	TE_10.5kb_upstream
414543	RLG00011Zm00014a01252	7255	Mo17	RLG00011	variable	RLG	0.189349112426035	88.31	non_nested_TE	LTR	52244	class_I	1280	TE_5.1kb_upstream
414544	RLG00011Zm00014a01255	9062	Mo17	RLG00011	variable	RLG	0.690721649484536	92.84	non_nested_TE	LTR	60607	class_I	1280	TE_intergenic
414545	RLG00011Zm00014a01258	9526	Mo17	RLG00011	variable	RLG	0.237721021611002	92.48	non_nested_TE	LTR	48054	class_I	1280	TE_10.5kb_upstream
414546	RLG00011Zm00014a01260	5119	Mo17	RLG00011	variable	RLG	0.501010101010101	87.76	non_nested_TE	LTR	17904	class_I	1280	TE_1.5kb_downstream
414547	RLG00011Zm00014a01264	4174	Mo17	RLG00011	variable	RLG	0.151385927505331	94.57	nested_TE	LTR	14076	class_I	1280	TE_intergenic
414548	RLG00011Zm00014a01266	5139	Mo17	RLG00011	variable	RLG	0.728346456692913	92.31	non_nested_TE	LTR	35076	class_I	1280	TE_1kb_upstream
414549	RLG00011Zm00014a01271	9049	Mo17	RLG00011	variable	RLG	0.0785854616895874	92.77	non_nested_TE	LTR	46805	class_I	1280	TE_1kb_upstream
414550	RLG00011Zm00014a01279	5152	Mo17	RLG00011	variable	RLG	0.43811394891945	86.85	non_nested_TE	LTR	64056	class_I	1280	TE_intergenic
414551	RLG00011Zm00014a01281	7981	Mo17	RLG00011	variable	RLG	0.355289421157685	91.94	non_nested_TE	LTR	87982	class_I	1280	TE_5.10kb_downstream
414552	RLG00012Zm00014a00001	5464	Mo17	RLG00012	variable	RLG	0.289370078740157	95.01	non_nested_TE	LTR	13003	class_I	619	TE_intergenic
414553	RLG00012Zm00014a00004	12650	Mo17	RLG00012	variable	RLG	0.259332023575639	91.72	non_nested_TE	LTR	12649	class_I	619	TE_1.5kb_downstream
414554	RLG00012Zm00014a00007	12393	Mo17	RLG00012	variable	RLG	0.328063241106719	89.94	nested_TE	LTR	13645	class_I	619	TE_intergenic
414555	RLG00012Zm00014a00012	10583	Mo17	RLG00012	variable	RLG	0.357001972386588	95.43	nested_TE	LTR	10582	class_I	619	TE_intergenic
414556	RLG00012Zm00014a00013	14376	Mo17	RLG00012	variable	RLG	0.135559921414538	93.36	nested_TE	LTR	14375	class_I	619	TE_intergenic
414557	RLG00012Zm00014a00014	13236	Mo17	RLG00012	variable	RLG	0.212180746561886	96.23	non_nested_TE	LTR	13416	class_I	619	TE_intergenic
414558	RLG00012Zm00014a00020	5991	Mo17	RLG00012	variable	RLG	0.0923379174852652	94.92	nested_TE	LTR	12974	class_I	619	TE_intergenic
414559	RLG00012Zm00014a00021	14338	Mo17	RLG00012	variable	RLG	0.0844793713163065	87.27	non_nested_TE	LTR	14666	class_I	619	TE_intergenic
414560	RLG00012Zm00014a00023	5365	Mo17	RLG00012	variable	RLG	0.29585798816568	91.25	non_nested_TE	LTR	12382	class_I	619	TE_intergenic
414561	RLG00012Zm00014a00026	10643	Mo17	RLG00012	variable	RLG	0.206060606060606	85.23	nested_TE	LTR	11054	class_I	619	TE_intergenic
414562	RLG00012Zm00014a00028	5820	Mo17	RLG00012	variable	RLG	0.143418467583497	87.94	nested_TE	LTR	12781	class_I	619	TE_intergenic
414563	RLG00012Zm00014a00031	11400	Mo17	RLG00012	variable	RLG	0.311023622047244	92.69	nested_TE	LTR	11399	class_I	619	TE_intergenic
414564	RLG00012Zm00014a00033	11529	Mo17	RLG00012	variable	RLG	0.131889763779528	91.88	non_nested_TE	LTR	11528	class_I	619	TE_1.5kb_downstream
414565	RLG00012Zm00014a00041	12709	Mo17	RLG00012	variable	RLG	0.239685658153242	92.56	nested_TE	LTR	13070	class_I	619	TE_intergenic
414566	RLG00012Zm00014a00046	13465	Mo17	RLG00012	variable	RLG	0.122047244094488	93.99	non_nested_TE	LTR	13729	class_I	619	TE_10.5kb_upstream
414567	RLG00012Zm00014a00048	13566	Mo17	RLG00012	variable	RLG	0.165029469548134	93.09	non_nested_TE	LTR	13565	class_I	619	TE_intergenic
414568	RLG00012Zm00014a00050	13224	Mo17	RLG00012	variable	RLG	0.635826771653543	93.4	non_nested_TE	LTR	13223	class_I	619	TE_intergenic
414569	RLG00012Zm00014a00051	15092	Mo17	RLG00012	variable	RLG	0.169625246548323	94.24	nested_TE	LTR	15217	class_I	619	TE_intergenic
414570	RLG00012Zm00014a00053	14086	Mo17	RLG00012	variable	RLG	0.390396659707724	96.48	non_nested_TE	LTR	14190	class_I	619	TE_10.5kb_upstream
414571	RLG00012Zm00014a00057	18674	Mo17	RLG00012	variable	RLG	0.097029702970297	90.75	non_nested_TE	LTR	18673	class_I	619	TE_intergenic
414572	RLG00012Zm00014a00059	12949	Mo17	RLG00012	variable	RLG	0.371316306483301	92.2	nested_TE	LTR	12948	class_I	619	TE_intergenic
414573	RLG00012Zm00014a00066	6979	Mo17	RLG00012	variable	RLG	0.126232741617357	99.39	nested_TE	LTR	13813	class_I	619	TE_intergenic
414574	RLG00012Zm00014a00068	13001	Mo17	RLG00012	variable	RLG	0.285714285714286	90.84	non_nested_TE	LTR	13000	class_I	619	TE_intergenic
414575	RLG00012Zm00014a00070	13284	Mo17	RLG00012	variable	RLG	0.119842829076621	95.18	nested_TE	LTR	13283	class_I	619	TE_intergenic
414576	RLG00012Zm00014a00072	9471	Mo17	RLG00012	variable	RLG	0.406311637080868	88.61	non_nested_TE	LTR	17163	class_I	619	TE_intergenic
414577	RLG00012Zm00014a00074	12568	Mo17	RLG00012	variable	RLG	0.598425196850394	92.81	non_nested_TE	LTR	12672	class_I	619	TE_1.5kb_downstream
414578	RLG00012Zm00014a00080	13579	Mo17	RLG00012	variable	RLG	0.461363636363636	90.71	non_nested_TE	LTR	14084	class_I	619	TE_intergenic
414579	RLG00012Zm00014a00081	14470	Mo17	RLG00012	variable	RLG	0.290766208251473	94.39	non_nested_TE	LTR	14469	class_I	619	TE_5.10kb_downstream
414580	RLG00012Zm00014a00086	7877	Mo17	RLG00012	variable	RLG	0.722792607802875	92.91	non_nested_TE	LTR	13686	class_I	619	TE_1.5kb_downstream
414581	RLG00012Zm00014a00094	13347	Mo17	RLG00012	variable	RLG	0.177062374245473	96.95	non_nested_TE	LTR	13840	class_I	619	TE_10.5kb_upstream
414582	RLG00012Zm00014a00095	12387	Mo17	RLG00012	variable	RLG	0.26984126984127	89.52	nested_TE	LTR	12913	class_I	619	TE_intergenic
414583	RLG00012Zm00014a00096	3989	Mo17	RLG00012	variable	RLG	0.142292490118577	93.55	non_nested_TE	LTR	10931	class_I	619	TE_intergenic
414584	RLG00012Zm00014a00098	12671	Mo17	RLG00012	variable	RLG	0.417322834645669	92.6	nested_TE	LTR	13865	class_I	619	TE_intergenic
414585	RLG00012Zm00014a00101	13550	Mo17	RLG00012	variable	RLG	0.399606299212598	97.21	non_nested_TE	LTR	13549	class_I	619	TE_intergenic
414586	RLG00012Zm00014a00102	12475	Mo17	RLG00012	variable	RLG	0.114173228346457	93.35	non_nested_TE	LTR	12474	class_I	619	TE_10.5kb_upstream
414587	RLG00012Zm00014a00113	7536	Mo17	RLG00012	variable	RLG	0.345776031434185	96.94	nested_TE	LTR	13624	class_I	619	TE_intergenic
414588	RLG00012Zm00014a00114	3040	Mo17	RLG00012	variable	RLG	0.647637795275591	88.8	nested_TE	LTR	3039	class_I	619	TE_5.1kb_upstream
414589	RLG00012Zm00014a00115	12792	Mo17	RLG00012	variable	RLG	0.19560878243513	92.78	nested_TE	LTR	14452	class_I	619	TE_intergenic
414590	RLG00012Zm00014a00124	14631	Mo17	RLG00012	variable	RLG	0.0333988212180747	94.91	non_nested_TE	LTR	14630	class_I	619	TE_intergenic
414591	RLG00012Zm00014a00125	12777	Mo17	RLG00012	variable	RLG	0.271119842829077	97.07	nested_TE	LTR	12776	class_I	619	TE_intergenic
414592	RLG00012Zm00014a00128	17815	Mo17	RLG00012	variable	RLG	0.227897838899804	97.11	non_nested_TE	LTR	17940	class_I	619	TE_intergenic
414593	RLG00012Zm00014a00134	14817	Mo17	RLG00012	variable	RLG	0.0844793713163065	95.17	non_nested_TE	LTR	14816	class_I	619	TE_intergenic
414594	RLG00012Zm00014a00135	14319	Mo17	RLG00012	variable	RLG	0.288801571709234	99.03	non_nested_TE	LTR	14318	class_I	619	TE_intergenic
414595	RLG00012Zm00014a00143	19298	Mo17	RLG00012	variable	RLG	0.381139489194499	91.38	non_nested_TE	LTR	19593	class_I	619	TE_10.5kb_upstream
414596	RLG00012Zm00014a00154	12022	Mo17	RLG00012	variable	RLG	0.191321499013807	89.84	nested_TE	LTR	12021	class_I	619	TE_intergenic
414597	RLG00012Zm00014a00156	13477	Mo17	RLG00012	variable	RLG	0.0825147347740668	96.51	non_nested_TE	LTR	13476	class_I	619	TE_5.1kb_upstream
414598	RLG00012Zm00014a00159	11549	Mo17	RLG00012	variable	RLG	0.252465483234714	92.32	non_nested_TE	LTR	12157	class_I	619	TE_intergenic
414599	RLG00012Zm00014a00160	11627	Mo17	RLG00012	variable	RLG	0.240079365079365	87.72	non_nested_TE	LTR	11626	class_I	619	TE_10.5kb_upstream
414600	RLG00012Zm00014a00169	10517	Mo17	RLG00012	variable	RLG	0.0726915520628684	98.27	non_nested_TE	LTR	10516	class_I	619	TE_5.10kb_downstream
414601	RLG00012Zm00014a00173	12316	Mo17	RLG00012	variable	RLG	0.261296660117878	87.58	non_nested_TE	LTR	12315	class_I	619	TE_intergenic
414602	RLG00012Zm00014a00177	13046	Mo17	RLG00012	variable	RLG	0.405511811023622	90.85	non_nested_TE	LTR	13087	class_I	619	TE_intergenic
414603	RLG00012Zm00014a00178	12005	Mo17	RLG00012	variable	RLG	0.192534381139489	89.66	nested_TE	LTR	12478	class_I	619	TE_intergenic
414604	RLG00012Zm00014a00184	12681	Mo17	RLG00012	variable	RLG	0.279527559055118	96.53	nested_TE	LTR	13070	class_I	619	TE_intergenic
414605	RLG00012Zm00014a00186	13054	Mo17	RLG00012	variable	RLG	0.355599214145383	90.43	non_nested_TE	LTR	13053	class_I	619	TE_intergenic
414606	RLG00012Zm00014a00187	11679	Mo17	RLG00012	variable	RLG	0.324	88.84	nested_TE	LTR	11678	class_I	619	TE_intergenic
414607	RLG00012Zm00014a00188	11311	Mo17	RLG00012	variable	RLG	0.433925049309665	91.91	nested_TE	LTR	11310	class_I	619	TE_intergenic
414608	RLG00012Zm00014a00202	11150	Mo17	RLG00012	variable	RLG	0.607920792079208	92.69	non_nested_TE	LTR	17994	class_I	619	TE_intergenic
414609	RLG00012Zm00014a00204	11555	Mo17	RLG00012	variable	RLG	0.326129666011788	97.74	non_nested_TE	LTR	22481	class_I	619	TE_1kb_downstream
414610	RLG00012Zm00014a00212	15527	Mo17	RLG00012	variable	RLG	0.257367387033399	90.57	non_nested_TE	LTR	40667	class_I	619	TE_intergenic
414611	RLG00012Zm00014a00215	13787	Mo17	RLG00012	variable	RLG	0.260569589901459	92.07	nested_TE	LTR	25560	class_I	619	TE_5.10kb_downstream
414612	RLG00012Zm00014a00216	13674	Mo17	RLG00012	variable	RLG	0.332677165354331	95.43	nested_TE	LTR	24712	class_I	619	TE_intergenic
414613	RLG00012Zm00014a00221	12321	Mo17	RLG00012	variable	RLG	0.110019646365422	94.46	non_nested_TE	LTR	12847	class_I	619	TE_intergenic
414614	RLG00012Zm00014a00230	18258	Mo17	RLG00012	variable	RLG	0.0766208251473477	97.26	non_nested_TE	LTR	27122	class_I	619	TE_intergenic
414615	RLG00012Zm00014a00233	12607	Mo17	RLG00012	variable	RLG	0.218074656188605	88.44	non_nested_TE	LTR	62449	class_I	619	TE_5.10kb_downstream
414616	RLG00012Zm00014a00235	16120	Mo17	RLG00012	variable	RLG	0.525590551181102	95.34	non_nested_TE	LTR	24875	class_I	619	TE_1kb_downstream
414617	RLG00012Zm00014a00252	11511	Mo17	RLG00012	variable	RLG	0.0728346456692913	95.27	nested_TE	LTR	11510	class_I	619	TE_intergenic
414618	RLG00012Zm00014a00254	7284	Mo17	RLG00012	variable	RLG	0.25147347740668	93.74	non_nested_TE	LTR	23123	class_I	619	TE_intergenic
414619	RLG00012Zm00014a00324	14108	Mo17	RLG00012	variable	RLG	0.27755905511811	92.66	nested_TE	LTR	21285	class_I	619	TE_5.10kb_downstream
414620	RLG00012Zm00014a00401	12992	Mo17	RLG00012	variable	RLG	0.217131474103586	87.1	non_nested_TE	LTR	21410	class_I	619	TE_intergenic
414621	RLG00012Zm00014a00402	13962	Mo17	RLG00012	variable	RLG	0.703777335984095	95.34	non_nested_TE	LTR	23502	class_I	619	TE_5.1kb_upstream
414622	RLG00012Zm00014a00403	16433	Mo17	RLG00012	variable	RLG	0.133858267716535	97.36	nested_TE	LTR	26830	class_I	619	TE_1.5kb_downstream
414623	RLG00012Zm00014a00404	13354	Mo17	RLG00012	variable	RLG	0.0805500982318271	94.61	non_nested_TE	LTR	13353	class_I	619	TE_intergenic
414624	RLG00012Zm00014a00413	14102	Mo17	RLG00012	variable	RLG	0.284872298624754	97.21	nested_TE	LTR	24981	class_I	619	TE_intergenic
414625	RLG00012Zm00014a00417	10706	Mo17	RLG00012	variable	RLG	0.347140039447732	90.04	nested_TE	LTR	22698	class_I	619	TE_intergenic
414626	RLG00012Zm00014a00418	14764	Mo17	RLG00012	variable	RLG	0.825147347740668	94.8	non_nested_TE	LTR	27530	class_I	619	TE_intergenic
414627	RLG00012Zm00014a00440	15295	Mo17	RLG00012	variable	RLG	0.477406679764244	89.38	non_nested_TE	LTR	22915	class_I	619	TE_1kb_upstream
414628	RLG00012Zm00014a00456	12924	Mo17	RLG00012	variable	RLG	0.420432220039293	93.63	non_nested_TE	LTR	24365	class_I	619	TE_intergenic
414629	RLG00012Zm00014a00458	18316	Mo17	RLG00012	variable	RLG	0.143418467583497	92.42	non_nested_TE	LTR	25679	class_I	619	TE_10.5kb_upstream
414630	RLG00012Zm00014a00459	12793	Mo17	RLG00012	variable	RLG	0.399209486166008	90.75	non_nested_TE	LTR	32987	class_I	619	TE_5.10kb_downstream
414631	RLG00012Zm00014a00474	17361	Mo17	RLG00012	variable	RLG	0.650887573964497	91.88	nested_TE	LTR	45099	class_I	619	TE_5.10kb_downstream
414632	RLG00012Zm00014a00486	6862	Mo17	RLG00012	variable	RLG	0.104125736738703	92.83	nested_TE	LTR	15372	class_I	619	TE_intergenic
414633	RLG00012Zm00014a00489	14035	Mo17	RLG00012	variable	RLG	0.104536489151874	94.28	non_nested_TE	LTR	31442	class_I	619	TE_intergenic
414634	RLG00012Zm00014a00491	13071	Mo17	RLG00012	variable	RLG	0.609037328094303	90.07	non_nested_TE	LTR	25473	class_I	619	TE_5.1kb_upstream
414635	RLG00012Zm00014a00562	5658	Mo17	RLG00012	variable	RLG	0.115913555992141	94.94	nested_TE	LTR	12640	class_I	619	TE_intergenic
414636	RLG00012Zm00014a00568	6452	Mo17	RLG00012	variable	RLG	0.319915254237288	85.57	non_nested_TE	LTR	33185	class_I	619	TE_intergenic
414637	RLG00012Zm00014a00569	21606	Mo17	RLG00012	variable	RLG	0.132411067193676	93.38	non_nested_TE	LTR	39962	class_I	619	TE_intergenic
414638	RLG00012Zm00014a00576	12667	Mo17	RLG00012	variable	RLG	0.135559921414538	88.48	non_nested_TE	LTR	37505	class_I	619	TE_intergenic
414639	RLG00012Zm00014a00609	19073	Mo17	RLG00012	variable	RLG	0.174852652259332	95.5	non_nested_TE	LTR	69289	class_I	619	TE_intergenic
414640	RLG00012Zm00014a00621	12165	Mo17	RLG00012	variable	RLG	0.231827111984283	94.97	non_nested_TE	LTR	20146	class_I	619	TE_intergenic
414641	RLG00017Zm00014a00004	9886	Mo17	RLG00017	variable	RLG	0.133595284872299	91.27	nested_TE	LTR	9885	class_I	571	TE_10.5kb_upstream
414642	RLG00017Zm00014a00005	11047	Mo17	RLG00017	variable	RLG	0.259481037924152	95.62	nested_TE	LTR	11046	class_I	571	TE_intergenic
414643	RLG00017Zm00014a00012	9799	Mo17	RLG00017	variable	RLG	0.163064833005894	95.25	nested_TE	LTR	9798	class_I	571	TE_intergenic
414644	RLG00017Zm00014a00013	9807	Mo17	RLG00017	variable	RLG	0.078740157480315	96.79	nested_TE	LTR	9806	class_I	571	TE_1.5kb_downstream
414645	RLG00017Zm00014a00014	9064	Mo17	RLG00017	variable	RLG	0.199195171026157	98.83	nested_TE	LTR	9063	class_I	571	TE_intergenic
414646	RLG00017Zm00014a00023	11191	Mo17	RLG00017	variable	RLG	0.222879684418146	98.19	nested_TE	LTR	11190	class_I	571	TE_intergenic
414647	RLG00017Zm00014a00024	10127	Mo17	RLG00017	variable	RLG	0.367170626349892	92.35	nested_TE	LTR	10126	class_I	571	TE_intergenic
414648	RLG00017Zm00014a00026	10175	Mo17	RLG00017	variable	RLG	0.341846758349705	96.98	nested_TE	LTR	10174	class_I	571	TE_intergenic
414649	RLG00017Zm00014a00027	11278	Mo17	RLG00017	variable	RLG	0.0961923847695391	98.92	non_nested_TE	LTR	11277	class_I	571	TE_1.5kb_downstream
414650	RLG00017Zm00014a00034	9287	Mo17	RLG00017	variable	RLG	0.930693069306931	89.48	non_nested_TE	LTR	9286	class_I	571	TE_intergenic
414651	RLG00017Zm00014a00037	7938	Mo17	RLG00017	variable	RLG	0.225296442687747	94.18	non_nested_TE	LTR	7937	class_I	571	TE_intergenic
414652	RLG00017Zm00014a00040	8228	Mo17	RLG00017	variable	RLG	0.187624750499002	90.64	nested_TE	LTR	8227	class_I	571	TE_intergenic
414653	RLG00017Zm00014a00043	16559	Mo17	RLG00017	variable	RLG	0.2375249500998	91.4	non_nested_TE	LTR	16558	class_I	571	TE_intergenic
414654	RLG00017Zm00014a00044	11424	Mo17	RLG00017	variable	RLG	0.202222222222222	98.61	non_nested_TE	LTR	11423	class_I	571	TE_1.5kb_downstream
414655	RLG00017Zm00014a00048	11167	Mo17	RLG00017	variable	RLG	0.454545454545455	98.86	non_nested_TE	LTR	11166	class_I	571	TE_1.5kb_downstream
414656	RLG00017Zm00014a00049	10121	Mo17	RLG00017	variable	RLG	0.289940828402367	96.64	non_nested_TE	LTR	10120	class_I	571	TE_intergenic
414657	RLG00017Zm00014a00051	9871	Mo17	RLG00017	variable	RLG	0.344554455445545	92.95	nested_TE	LTR	9870	class_I	571	TE_intergenic
414658	RLG00017Zm00014a00052	5323	Mo17	RLG00017	variable	RLG	0.151277013752456	98.99	nested_TE	LTR	11260	class_I	571	TE_intergenic
414659	RLG00017Zm00014a00053	9891	Mo17	RLG00017	variable	RLG	0.385375494071146	94.59	nested_TE	LTR	9890	class_I	571	TE_intergenic
414660	RLG00017Zm00014a00059	11098	Mo17	RLG00017	variable	RLG	0.235756385068762	97.14	nested_TE	LTR	11097	class_I	571	TE_intergenic
414661	RLG00017Zm00014a00064	8618	Mo17	RLG00017	variable	RLG	0.38019801980198	98.34	nested_TE	LTR	8617	class_I	571	TE_intergenic
414662	RLG00017Zm00014a00065	12011	Mo17	RLG00017	variable	RLG	0.518664047151277	97.08	nested_TE	LTR	12010	class_I	571	TE_5.10kb_downstream
414663	RLG00017Zm00014a00066	17505	Mo17	RLG00017	variable	RLG	0.325153374233129	96.77	non_nested_TE	LTR	20533	class_I	571	TE_intergenic
414664	RLG00017Zm00014a00070	9636	Mo17	RLG00017	variable	RLG	0.946215139442231	93.23	nested_TE	LTR	9635	class_I	571	TE_intergenic
414665	RLG00017Zm00014a00081	10211	Mo17	RLG00017	variable	RLG	0.902286902286902	95.1	non_nested_TE	LTR	10210	class_I	571	TE_10.5kb_upstream
414666	RLG00017Zm00014a00082	9395	Mo17	RLG00017	variable	RLG	0.337917485265226	93.79	non_nested_TE	LTR	9394	class_I	571	TE_intergenic
414667	RLG00017Zm00014a00083	5321	Mo17	RLG00017	variable	RLG	0.172888015717092	98.95	non_nested_TE	LTR	11265	class_I	571	TE_intergenic
414668	RLG00017Zm00014a00085	8827	Mo17	RLG00017	variable	RLG	0.464065708418891	92.87	nested_TE	LTR	8826	class_I	571	TE_10.5kb_upstream
414669	RLG00017Zm00014a00089	9225	Mo17	RLG00017	variable	RLG	0.18860510805501	94.19	nested_TE	LTR	9224	class_I	571	TE_intergenic
414670	RLG00017Zm00014a00090	10087	Mo17	RLG00017	variable	RLG	0.234126984126984	99.46	non_nested_TE	LTR	10086	class_I	571	TE_intergenic
414671	RLG00017Zm00014a00091	10237	Mo17	RLG00017	variable	RLG	0.12573673870334	97.2	non_nested_TE	LTR	10236	class_I	571	TE_intergenic
414672	RLG00017Zm00014a00092	10061	Mo17	RLG00017	variable	RLG	0.068762278978389	98.61	nested_TE	LTR	10060	class_I	571	TE_1.5kb_downstream
414673	RLG00017Zm00014a00093	11000	Mo17	RLG00017	variable	RLG	0.200787401574803	94.24	nested_TE	LTR	10999	class_I	571	TE_intergenic
414674	RLG00017Zm00014a00100	10545	Mo17	RLG00017	variable	RLG	0.552062868369352	95.4	nested_TE	LTR	10544	class_I	571	TE_intergenic
414675	RLG00017Zm00014a00101	9976	Mo17	RLG00017	variable	RLG	0.489151873767258	92.71	nested_TE	LTR	9975	class_I	571	TE_intergenic
414676	RLG00017Zm00014a00108	5009	Mo17	RLG00017	variable	RLG	0.235756385068762	96.83	nested_TE	LTR	11260	class_I	571	TE_intergenic
414677	RLG00017Zm00014a00115	10220	Mo17	RLG00017	variable	RLG	0.504930966469428	93.88	non_nested_TE	LTR	10219	class_I	571	TE_intergenic
414678	RLG00017Zm00014a00120	9797	Mo17	RLG00017	variable	RLG	0.125984251968504	93.36	nested_TE	LTR	9796	class_I	571	TE_intergenic
414679	RLG00017Zm00014a00123	11256	Mo17	RLG00017	variable	RLG	0.210216110019646	99.26	nested_TE	LTR	11255	class_I	571	TE_intergenic
414680	RLG00017Zm00014a00127	8872	Mo17	RLG00017	variable	RLG	0.320235756385069	96.29	nested_TE	LTR	8871	class_I	571	TE_intergenic
414681	RLG00017Zm00014a00130	10972	Mo17	RLG00017	variable	RLG	0.259036144578313	95.58	nested_TE	LTR	10971	class_I	571	TE_intergenic
414682	RLG00017Zm00014a00131	9778	Mo17	RLG00017	variable	RLG	0.340551181102362	95.62	nested_TE	LTR	9777	class_I	571	TE_intergenic
414683	RLG00017Zm00014a00134	9230	Mo17	RLG00017	variable	RLG	0.435387673956262	91.73	nested_TE	LTR	9229	class_I	571	TE_intergenic
414684	RLG00017Zm00014a00141	9963	Mo17	RLG00017	variable	RLG	0.122047244094488	94.97	nested_TE	LTR	9962	class_I	571	TE_intergenic
414685	RLG00017Zm00014a00142	9584	Mo17	RLG00017	variable	RLG	0.383104125736739	94.3	nested_TE	LTR	9583	class_I	571	TE_10.5kb_upstream
414686	RLG00017Zm00014a00143	9744	Mo17	RLG00017	variable	RLG	0.549199084668192	96.65	non_nested_TE	LTR	9880	class_I	571	TE_intergenic
414687	RLG00017Zm00014a00146	10061	Mo17	RLG00017	variable	RLG	0.775784753363229	98.07	nested_TE	LTR	10060	class_I	571	TE_1.5kb_downstream
414688	RLG00017Zm00014a00153	8901	Mo17	RLG00017	variable	RLG	0.172888015717092	99.19	nested_TE	LTR	8900	class_I	571	TE_intergenic
414689	RLG00017Zm00014a00156	9902	Mo17	RLG00017	variable	RLG	0.240631163708087	94.51	nested_TE	LTR	9901	class_I	571	TE_intergenic
414690	RLG00017Zm00014a00158	10547	Mo17	RLG00017	variable	RLG	0.230923694779116	94.35	nested_TE	LTR	10546	class_I	571	TE_intergenic
414691	RLG00017Zm00014a00160	10126	Mo17	RLG00017	variable	RLG	0.395299145299145	98.41	nested_TE	LTR	10125	class_I	571	TE_intergenic
414692	RLG00017Zm00014a00162	10042	Mo17	RLG00017	variable	RLG	0.939637826961771	97.02	non_nested_TE	LTR	10041	class_I	571	TE_intergenic
414693	RLG00017Zm00014a00171	9715	Mo17	RLG00017	variable	RLG	0.0649895178197065	96.17	non_nested_TE	LTR	9714	class_I	571	TE_intergenic
414694	RLG00017Zm00014a00172	18406	Mo17	RLG00017	variable	RLG	0.642147117296223	94.63	nested_TE	LTR	18405	class_I	571	TE_intergenic
414695	RLG00017Zm00014a00173	5817	Mo17	RLG00017	variable	RLG	0.0923379174852652	97.52	non_nested_TE	LTR	5816	class_I	571	TE_intergenic
414696	RLG00017Zm00014a00182	8865	Mo17	RLG00017	variable	RLG	0.0966469428007889	99.03	non_nested_TE	LTR	8864	class_I	571	TE_intergenic
414697	RLG00017Zm00014a00186	10066	Mo17	RLG00017	variable	RLG	0.387795275590551	97.66	non_nested_TE	LTR	10065	class_I	571	TE_intergenic
414698	RLG00017Zm00014a00188	8274	Mo17	RLG00017	variable	RLG	0.236220472440945	97.43	nested_TE	LTR	8273	class_I	571	TE_intergenic
414699	RLG00017Zm00014a00189	10171	Mo17	RLG00017	variable	RLG	0.196850393700787	98.63	non_nested_TE	LTR	10170	class_I	571	intron
414700	RLG00017Zm00014a00192	9864	Mo17	RLG00017	variable	RLG	0.206967213114754	92.48	nested_TE	LTR	9863	class_I	571	TE_intergenic
414701	RLG00017Zm00014a00198	10106	Mo17	RLG00017	variable	RLG	0.400801603206413	96.9	nested_TE	LTR	10105	class_I	571	TE_intergenic
414702	RLG00017Zm00014a00203	9765	Mo17	RLG00017	variable	RLG	0.216110019646365	89.68	nested_TE	LTR	9764	class_I	571	TE_intergenic
414703	RLG00017Zm00014a00208	4018	Mo17	RLG00017	variable	RLG	0.161735700197239	96.76	non_nested_TE	LTR	9967	class_I	571	TE_5.10kb_downstream
414704	RLG00017Zm00014a00209	10007	Mo17	RLG00017	variable	RLG	0.346456692913386	97.77	non_nested_TE	LTR	10006	class_I	571	TE_intergenic
414705	RLG00017Zm00014a00213	5604	Mo17	RLG00017	variable	RLG	0.284584980237154	98.25	non_nested_TE	LTR	11010	class_I	571	TE_intergenic
414706	RLG00017Zm00014a00214	5314	Mo17	RLG00017	variable	RLG	0.187007874015748	99.72	non_nested_TE	LTR	11252	class_I	571	TE_intergenic
414707	RLG00017Zm00014a00220	10623	Mo17	RLG00017	variable	RLG	0.110019646365422	96.14	nested_TE	LTR	10622	class_I	571	TE_intergenic
414708	RLG00017Zm00014a00223	11405	Mo17	RLG00017	variable	RLG	0.208661417322835	95.29	nested_TE	LTR	18253	class_I	571	TE_intergenic
414709	RLG00017Zm00014a00226	9912	Mo17	RLG00017	variable	RLG	0.238188976377953	93.87	nested_TE	LTR	9911	class_I	571	TE_intergenic
414710	RLG00017Zm00014a00228	10505	Mo17	RLG00017	variable	RLG	0.407920792079208	92.06	non_nested_TE	LTR	10504	class_I	571	TE_intergenic
414711	RLG00017Zm00014a00229	10930	Mo17	RLG00017	variable	RLG	0.477406679764244	96.53	nested_TE	LTR	10929	class_I	571	TE_1kb_upstream
414712	RLG00017Zm00014a00230	6034	Mo17	RLG00017	variable	RLG	0.149312377210216	98.19	non_nested_TE	LTR	11151	class_I	571	TE_intergenic
414713	RLG00017Zm00014a00232	10058	Mo17	RLG00017	variable	RLG	0.25147347740668	96.51	nested_TE	LTR	10057	class_I	571	TE_intergenic
414714	RLG00017Zm00014a00233	10021	Mo17	RLG00017	variable	RLG	0.037328094302554	92	nested_TE	LTR	10020	class_I	571	TE_intergenic
414715	RLG00017Zm00014a00235	2253	Mo17	RLG00017	variable	RLG	0.609037328094303	96.16	nested_TE	LTR	9828	class_I	571	TE_intergenic
414716	RLG00017Zm00014a00236	9930	Mo17	RLG00017	variable	RLG	0.229862475442043	94.95	non_nested_TE	LTR	9929	class_I	571	TE_intergenic
414717	RLG00017Zm00014a00237	10037	Mo17	RLG00017	variable	RLG	0.42479674796748	96.39	non_nested_TE	LTR	10036	class_I	571	TE_intergenic
414718	RLG00017Zm00014a00238	4089	Mo17	RLG00017	variable	RLG	0.299586776859504	97.62	non_nested_TE	LTR	10037	class_I	571	TE_5.1kb_upstream
414719	RLG00017Zm00014a00239	9894	Mo17	RLG00017	variable	RLG	0.255905511811024	94.38	nested_TE	LTR	9893	class_I	571	TE_intergenic
414720	RLG00017Zm00014a00242	9721	Mo17	RLG00017	variable	RLG	0.144957983193277	95.65	non_nested_TE	LTR	9720	class_I	571	TE_intergenic
414721	RLG00017Zm00014a00243	10564	Mo17	RLG00017	variable	RLG	0.349705304518664	97.02	nested_TE	LTR	21823	class_I	571	TE_5.10kb_downstream
414722	RLG00017Zm00014a00245	11246	Mo17	RLG00017	variable	RLG	0.230314960629921	99.47	nested_TE	LTR	11245	class_I	571	TE_intergenic
414723	RLG00017Zm00014a00251	10564	Mo17	RLG00017	variable	RLG	0.555335968379447	93.46	nested_TE	LTR	10563	class_I	571	TE_intergenic
414724	RLG00017Zm00014a00252	9925	Mo17	RLG00017	variable	RLG	0.198412698412698	94.93	nested_TE	LTR	9924	class_I	571	TE_10.5kb_upstream
414725	RLG00017Zm00014a00253	11195	Mo17	RLG00017	variable	RLG	0.0609037328094303	99.36	non_nested_TE	LTR	11194	class_I	571	TE_10.5kb_upstream
414726	RLG00017Zm00014a00256	5322	Mo17	RLG00017	variable	RLG	0.453648915187377	99.16	non_nested_TE	LTR	11275	class_I	571	TE_10.5kb_upstream
414727	RLG00017Zm00014a00258	4652	Mo17	RLG00017	variable	RLG	0.365612648221344	97.35	nested_TE	LTR	10074	class_I	571	TE_intergenic
414728	RLG00017Zm00014a00259	9934	Mo17	RLG00017	variable	RLG	0.79375	93.46	non_nested_TE	LTR	9933	class_I	571	TE_intergenic
414729	RLG00017Zm00014a00262	11199	Mo17	RLG00017	variable	RLG	0.590551181102362	98.29	nested_TE	LTR	11198	class_I	571	TE_intergenic
414730	RLG00017Zm00014a00263	11336	Mo17	RLG00017	variable	RLG	0.211045364891519	94.16	non_nested_TE	LTR	11335	class_I	571	TE_intergenic
414731	RLG00017Zm00014a00264	11232	Mo17	RLG00017	variable	RLG	0.17004048582996	93.84	non_nested_TE	LTR	11231	class_I	571	TE_intergenic
414732	RLG00017Zm00014a00274	11299	Mo17	RLG00017	variable	RLG	0.288801571709234	98.44	nested_TE	LTR	11298	class_I	571	TE_intergenic
414733	RLG00017Zm00014a00281	9319	Mo17	RLG00017	variable	RLG	0.271119842829077	90.28	non_nested_TE	LTR	9318	class_I	571	TE_intergenic
414734	RLG00017Zm00014a00283	10580	Mo17	RLG00017	variable	RLG	0.133595284872299	95.22	nested_TE	LTR	10579	class_I	571	TE_intergenic
414735	RLG00017Zm00014a00286	11309	Mo17	RLG00017	variable	RLG	0.113948919449902	99.1	nested_TE	LTR	11308	class_I	571	TE_intergenic
414736	RLG00017Zm00014a00288	7690	Mo17	RLG00017	variable	RLG	0.129740518962076	96.81	nested_TE	LTR	7689	class_I	571	TE_10.5kb_upstream
414737	RLG00017Zm00014a00292	3511	Mo17	RLG00017	variable	RLG	0.151277013752456	94.69	non_nested_TE	LTR	9465	class_I	571	TE_5.10kb_downstream
414738	RLG00017Zm00014a00293	11274	Mo17	RLG00017	variable	RLG	0.460629921259843	98.74	nested_TE	LTR	11273	class_I	571	TE_intergenic
414739	RLG00017Zm00014a00297	4179	Mo17	RLG00017	variable	RLG	0.17564870259481	97.65	non_nested_TE	LTR	10131	class_I	571	TE_intergenic
414740	RLG00017Zm00014a00298	4380	Mo17	RLG00017	variable	RLG	0.505112474437628	96.62	nested_TE	LTR	10320	class_I	571	TE_intergenic
414741	RLG00017Zm00014a00300	9921	Mo17	RLG00017	variable	RLG	0.172962226640159	92.37	nested_TE	LTR	9920	class_I	571	TE_intergenic
414742	RLG00017Zm00014a00302	9843	Mo17	RLG00017	variable	RLG	0.307531380753138	95.32	non_nested_TE	LTR	9842	class_I	571	TE_intergenic
414743	RLG00017Zm00014a00305	11177	Mo17	RLG00017	variable	RLG	0.355599214145383	98.75	non_nested_TE	LTR	11176	class_I	571	TE_intergenic
414744	RLG00017Zm00014a00310	9460	Mo17	RLG00017	variable	RLG	0.300589390962672	93.66	non_nested_TE	LTR	9459	class_I	571	TE_intergenic
414745	RLG00017Zm00014a00315	11261	Mo17	RLG00017	variable	RLG	0.31434184675835	96.97	nested_TE	LTR	11260	class_I	571	TE_intergenic
414746	RLG00017Zm00014a00316	9890	Mo17	RLG00017	variable	RLG	0.56385068762279	95.26	nested_TE	LTR	9889	class_I	571	TE_intergenic
414747	RLG00017Zm00014a00318	9406	Mo17	RLG00017	variable	RLG	0.434184675834971	99.13	nested_TE	LTR	9405	class_I	571	TE_intergenic
414748	RLG00017Zm00014a00321	4209	Mo17	RLG00017	variable	RLG	0.348425196850394	94.29	nested_TE	LTR	10165	class_I	571	TE_10.5kb_upstream
414749	RLG00017Zm00014a00324	11277	Mo17	RLG00017	variable	RLG	0.280943025540275	99.09	nested_TE	LTR	11276	class_I	571	TE_5.10kb_downstream
414750	RLG00017Zm00014a00327	10046	Mo17	RLG00017	variable	RLG	0.322834645669291	94.11	non_nested_TE	LTR	10045	class_I	571	TE_intergenic
414751	RLG00017Zm00014a00328	9112	Mo17	RLG00017	variable	RLG	0.227897838899804	94.83	non_nested_TE	LTR	9111	class_I	571	TE_intergenic
414752	RLG00017Zm00014a00329	9336	Mo17	RLG00017	variable	RLG	0.108055009823183	97.18	non_nested_TE	LTR	9335	class_I	571	TE_5.1kb_upstream
414753	RLG00017Zm00014a00335	10003	Mo17	RLG00017	variable	RLG	0.308467741935484	95.08	nested_TE	LTR	10002	class_I	571	TE_intergenic
414754	RLG00017Zm00014a00349	9925	Mo17	RLG00017	variable	RLG	0.386317907444668	95.53	non_nested_TE	LTR	9924	class_I	571	TE_intergenic
414755	RLG00017Zm00014a00353	11211	Mo17	RLG00017	variable	RLG	0.322134387351779	98.62	nested_TE	LTR	11210	class_I	571	TE_intergenic
414756	RLG00017Zm00014a00357	11271	Mo17	RLG00017	variable	RLG	0.345167652859961	99.06	nested_TE	LTR	11270	class_I	571	TE_intergenic
414757	RLG00017Zm00014a00362	8995	Mo17	RLG00017	variable	RLG	0.12573673870334	93.62	non_nested_TE	LTR	8994	class_I	571	TE_intergenic
414758	RLG00017Zm00014a00368	11077	Mo17	RLG00017	variable	RLG	0.243614931237721	97.42	nested_TE	LTR	11076	class_I	571	TE_intergenic
414759	RLG00017Zm00014a00373	9957	Mo17	RLG00017	variable	RLG	0.447316103379722	96.05	non_nested_TE	LTR	9956	class_I	571	TE_10.5kb_upstream
414760	RLG00017Zm00014a00380	9982	Mo17	RLG00017	variable	RLG	0.381139489194499	91.86	non_nested_TE	LTR	21718	class_I	571	TE_intergenic
414761	RLG00017Zm00014a00385	4551	Mo17	RLG00017	variable	RLG	0.336	92.69	non_nested_TE	LTR	18925	class_I	571	TE_intergenic
414762	RLG00017Zm00014a00386	10560	Mo17	RLG00017	variable	RLG	0.21259842519685	95.89	nested_TE	LTR	19912	class_I	571	TE_intergenic
414763	RLG00017Zm00014a00392	8252	Mo17	RLG00017	variable	RLG	0.920570264765784	92.75	non_nested_TE	LTR	22681	class_I	571	TE_1.5kb_downstream
414764	RLG00017Zm00014a00393	10144	Mo17	RLG00017	variable	RLG	0.343811394891945	94.89	nested_TE	LTR	25542	class_I	571	TE_intergenic
414765	RLG00017Zm00014a00397	9533	Mo17	RLG00017	variable	RLG	0.284536082474227	91.56	non_nested_TE	LTR	18175	class_I	571	TE_intergenic
414766	RLG00017Zm00014a00399	8959	Mo17	RLG00017	variable	RLG	0.818367346938776	94.71	nested_TE	LTR	8958	class_I	571	TE_intergenic
414767	RLG00017Zm00014a00408	4737	Mo17	RLG00017	variable	RLG	0.187376725838264	95.78	nested_TE	LTR	10633	class_I	571	TE_intergenic
414768	RLG00017Zm00014a00413	9978	Mo17	RLG00017	variable	RLG	0.275049115913556	95.98	nested_TE	LTR	9977	class_I	571	TE_intergenic
414769	RLG00017Zm00014a00417	11578	Mo17	RLG00017	variable	RLG	0.324803149606299	99.4	nested_TE	LTR	23139	class_I	571	TE_intergenic
414770	RLG00017Zm00014a00425	11397	Mo17	RLG00017	variable	RLG	0.159135559921415	95.25	non_nested_TE	LTR	27338	class_I	571	TE_1.5kb_downstream
414771	RLG00017Zm00014a00426	9821	Mo17	RLG00017	variable	RLG	0.2375249500998	91.59	non_nested_TE	LTR	9820	class_I	571	TE_intergenic
414772	RLG00017Zm00014a00430	9625	Mo17	RLG00017	variable	RLG	0.259332023575639	95.02	nested_TE	LTR	16557	class_I	571	TE_intergenic
414773	RLG00017Zm00014a00435	16198	Mo17	RLG00017	variable	RLG	0.0844793713163065	93.73	non_nested_TE	LTR	24584	class_I	571	TE_5.10kb_downstream
414774	RLG00017Zm00014a00441	13501	Mo17	RLG00017	variable	RLG	0.499013806706114	95.13	non_nested_TE	LTR	34466	class_I	571	TE_intergenic
414775	RLG00017Zm00014a00442	12141	Mo17	RLG00017	variable	RLG	0.695219123505976	94.57	nested_TE	LTR	32767	class_I	571	TE_10.5kb_upstream
414776	RLG00017Zm00014a00445	11311	Mo17	RLG00017	variable	RLG	0.539370078740158	98.16	non_nested_TE	LTR	18660	class_I	571	TE_10.5kb_upstream
414777	RLG00017Zm00014a00456	8789	Mo17	RLG00017	variable	RLG	0.227897838899804	85.51	nested_TE	LTR	8788	class_I	571	TE_intergenic
414778	RLG00017Zm00014a00466	10487	Mo17	RLG00017	variable	RLG	0.279761904761905	92.04	non_nested_TE	LTR	20613	class_I	571	TE_intergenic
414779	RLG00017Zm00014a00472	8137	Mo17	RLG00017	variable	RLG	0.122772277227723	92.2	nested_TE	LTR	15767	class_I	571	TE_intergenic
414780	RLG00017Zm00014a00480	10106	Mo17	RLG00017	variable	RLG	0.111984282907662	96.77	nested_TE	LTR	19500	class_I	571	TE_5.10kb_downstream
414781	RLG00017Zm00014a00487	10293	Mo17	RLG00017	variable	RLG	0.452569169960474	95.23	nested_TE	LTR	24615	class_I	571	TE_intergenic
414782	RLG00017Zm00014a00495	4442	Mo17	RLG00017	variable	RLG	0.0675944333996024	93.96	non_nested_TE	LTR	17173	class_I	571	TE_intergenic
414783	RLG00017Zm00014a00519	13630	Mo17	RLG00017	variable	RLG	0.923236514522822	96.39	non_nested_TE	LTR	37064	class_I	571	TE_intergenic
414784	RLG00017Zm00014a00531	15565	Mo17	RLG00017	variable	RLG	0.16600790513834	94	non_nested_TE	LTR	71414	class_I	571	TE_intergenic
414785	RLG00017Zm00014a00547	10308	Mo17	RLG00017	variable	RLG	0.316	92.72	non_nested_TE	LTR	41187	class_I	571	TE_intergenic
414786	RLG00017Zm00014a00556	21302	Mo17	RLG00017	variable	RLG	0.381139489194499	93.38	nested_TE	LTR	57794	class_I	571	TE_intergenic
414787	RLG00017Zm00014a00562	21914	Mo17	RLG00017	variable	RLG	0.0844793713163065	95.27	non_nested_TE	LTR	94073	class_I	571	TE_encompassing_gene
414788	RLG00017Zm00014a00565	29221	Mo17	RLG00017	variable	RLG	0.342574257425743	93.01	non_nested_TE	LTR	51826	class_I	571	TE_intergenic
414789	RLG00017Zm00014a00568	3978	Mo17	RLG00017	variable	RLG	0.101321585903084	97.23	non_nested_TE	LTR	19923	class_I	571	TE_intergenic
414790	RLG00017Zm00014aS0006	2865	Mo17	RLG00017	variable	RLG	0.217391304347826	NA	nested_TE	LTR	2864	class_I	571	TE_intergenic
414791	RLG00018Zm00014a00001	6793	Mo17	RLG00018	variable	RLG	0.540816326530612	93.05	nested_TE	LTR	6792	class_I	634	TE_intergenic
414792	RLG00018Zm00014a00002	6947	Mo17	RLG00018	variable	RLG	0.118343195266272	93.17	non_nested_TE	LTR	6946	class_I	634	TE_intergenic
414793	RLG00018Zm00014a00004	6847	Mo17	RLG00018	variable	RLG	0.243614931237721	90.88	non_nested_TE	LTR	6846	class_I	634	TE_5.10kb_downstream
414794	RLG00018Zm00014a00011	6880	Mo17	RLG00018	variable	RLG	0.206286836935167	91.59	nested_TE	LTR	7206	class_I	634	TE_intergenic
414795	RLG00018Zm00014a00015	6692	Mo17	RLG00018	variable	RLG	0.294695481335953	87.39	nested_TE	LTR	6691	class_I	634	TE_intergenic
414796	RLG00018Zm00014a00016	7275	Mo17	RLG00018	variable	RLG	0.780040733197556	93.61	non_nested_TE	LTR	7274	class_I	634	TE_intergenic
414797	RLG00018Zm00014a00019	15922	Mo17	RLG00018	variable	RLG	0.430379746835443	93.26	nested_TE	LTR	16498	class_I	634	TE_intergenic
414798	RLG00018Zm00014a00021	7402	Mo17	RLG00018	variable	RLG	0.341269841269841	95.94	nested_TE	LTR	7401	class_I	634	TE_intergenic
414799	RLG00018Zm00014a00024	7203	Mo17	RLG00018	variable	RLG	0.185258964143426	95.94	non_nested_TE	LTR	7202	class_I	634	TE_intergenic
414800	RLG00018Zm00014a00028	6523	Mo17	RLG00018	variable	RLG	0.131889763779528	92.59	non_nested_TE	LTR	6522	class_I	634	TE_intergenic
414801	RLG00018Zm00014a00034	6880	Mo17	RLG00018	variable	RLG	0.153543307086614	88.81	nested_TE	LTR	6879	class_I	634	TE_intergenic
414802	RLG00018Zm00014a00037	9290	Mo17	RLG00018	variable	RLG	0.495867768595041	89.78	non_nested_TE	LTR	9289	class_I	634	TE_intergenic
414803	RLG00018Zm00014a00042	18185	Mo17	RLG00018	variable	RLG	0.2475442043222	91.44	non_nested_TE	LTR	18184	class_I	634	TE_intergenic
414804	RLG00018Zm00014a00048	6974	Mo17	RLG00018	variable	RLG	0.330058939096267	86.67	nested_TE	LTR	6973	class_I	634	TE_intergenic
414805	RLG00018Zm00014a00051	7163	Mo17	RLG00018	variable	RLG	0.102161100196464	94.42	non_nested_TE	LTR	7162	class_I	634	TE_intergenic
414806	RLG00018Zm00014a00059	6302	Mo17	RLG00018	variable	RLG	0.356931531643024	92.65	non_nested_TE	LTR	6958	class_I	634	TE_intergenic
414807	RLG00018Zm00014a00069	5982	Mo17	RLG00018	variable	RLG	0.140316205533597	91.34	non_nested_TE	LTR	5981	class_I	634	TE_intergenic
414808	RLG00018Zm00014a00072	6452	Mo17	RLG00018	variable	RLG	0.153241650294695	93.37	non_nested_TE	LTR	6451	class_I	634	TE_intergenic
414809	RLG00018Zm00014a00076	7312	Mo17	RLG00018	variable	RLG	0.416502946954813	94.66	nested_TE	LTR	7311	class_I	634	TE_intergenic
414810	RLG00018Zm00014a00085	6306	Mo17	RLG00018	variable	RLG	0.387033398821218	91.71	non_nested_TE	LTR	6305	class_I	634	TE_intergenic
414811	RLG00018Zm00014a00091	7271	Mo17	RLG00018	variable	RLG	0.292035398230089	95.47	non_nested_TE	LTR	7270	class_I	634	TE_intergenic
414812	RLG00018Zm00014a00093	8329	Mo17	RLG00018	variable	RLG	0.335952848722986	92.53	non_nested_TE	LTR	8328	class_I	634	TE_intergenic
414813	RLG00018Zm00014a00098	7152	Mo17	RLG00018	variable	RLG	0.141732283464567	92.09	non_nested_TE	LTR	9816	class_I	634	TE_intergenic
414814	RLG00018Zm00014a00099	6824	Mo17	RLG00018	variable	RLG	0.153241650294695	93.38	non_nested_TE	LTR	7580	class_I	634	TE_1kb_downstream
414815	RLG00018Zm00014a00103	6697	Mo17	RLG00018	variable	RLG	0.512770137524558	90.9	non_nested_TE	LTR	6696	class_I	634	TE_intergenic
414816	RLG00018Zm00014a00107	7105	Mo17	RLG00018	variable	RLG	0.18467583497053	93.07	nested_TE	LTR	7104	class_I	634	TE_5.1kb_upstream
414817	RLG00018Zm00014a00109	7263	Mo17	RLG00018	variable	RLG	0.519685039370079	95.07	nested_TE	LTR	7262	class_I	634	TE_intergenic
414818	RLG00018Zm00014a00114	7241	Mo17	RLG00018	variable	RLG	0.267190569744597	95.76	non_nested_TE	LTR	7240	class_I	634	TE_intergenic
414819	RLG00018Zm00014a00119	6416	Mo17	RLG00018	variable	RLG	0.214285714285714	86.79	non_nested_TE	LTR	6415	class_I	634	TE_intergenic
414820	RLG00018Zm00014a00123	6997	Mo17	RLG00018	variable	RLG	0.251012145748988	90.11	non_nested_TE	LTR	6996	class_I	634	TE_intergenic
414821	RLG00018Zm00014a00125	7189	Mo17	RLG00018	variable	RLG	0.219712525667351	94.24	non_nested_TE	LTR	7188	class_I	634	TE_intergenic
414822	RLG00018Zm00014a00129	6596	Mo17	RLG00018	variable	RLG	0.198818897637795	95.89	non_nested_TE	LTR	6889	class_I	634	TE_intergenic
414823	RLG00018Zm00014a00131	12681	Mo17	RLG00018	variable	RLG	0.557086614173228	93.71	non_nested_TE	LTR	12680	class_I	634	TE_intergenic
414824	RLG00018Zm00014a00137	6348	Mo17	RLG00018	variable	RLG	0.418467583497053	91.12	nested_TE	LTR	6822	class_I	634	TE_intergenic
414825	RLG00018Zm00014a00145	6993	Mo17	RLG00018	variable	RLG	0.418467583497053	87.72	nested_TE	LTR	6992	class_I	634	TE_intergenic
414826	RLG00018Zm00014a00147	12361	Mo17	RLG00018	variable	RLG	0.987220193988521	92.32	nested_TE	LTR	12360	class_I	634	TE_intergenic
414827	RLG00018Zm00014a00150	12222	Mo17	RLG00018	variable	RLG	0.47244094488189	89.01	non_nested_TE	LTR	12221	class_I	634	TE_intergenic
414828	RLG00018Zm00014a00153	6761	Mo17	RLG00018	variable	RLG	0.1237721021611	92.66	non_nested_TE	LTR	6760	class_I	634	TE_5.10kb_downstream
414829	RLG00018Zm00014a00165	6563	Mo17	RLG00018	variable	RLG	0.3	85.76	non_nested_TE	LTR	6562	class_I	634	TE_intergenic
414830	RLG00018Zm00014a00168	6493	Mo17	RLG00018	variable	RLG	0.192307692307692	91	non_nested_TE	LTR	15968	class_I	634	TE_intergenic
414831	RLG00018Zm00014a00170	6528	Mo17	RLG00018	variable	RLG	0.0746561886051081	90.45	nested_TE	LTR	6527	class_I	634	TE_10.5kb_upstream
414832	RLG00018Zm00014a00171	14382	Mo17	RLG00018	variable	RLG	0.241650294695481	92.21	non_nested_TE	LTR	14679	class_I	634	TE_intergenic
414833	RLG00018Zm00014a00173	5771	Mo17	RLG00018	variable	RLG	0.277013752455796	86.64	nested_TE	LTR	5770	class_I	634	TE_intergenic
414834	RLG00018Zm00014a00176	7431	Mo17	RLG00018	variable	RLG	0.358267716535433	93.45	nested_TE	LTR	8344	class_I	634	TE_10.5kb_upstream
414835	RLG00018Zm00014a00179	7401	Mo17	RLG00018	variable	RLG	0.854430379746835	94.88	non_nested_TE	LTR	7400	class_I	634	TE_5.1kb_upstream
414836	RLG00018Zm00014a00181	6891	Mo17	RLG00018	variable	RLG	0.591792656587473	87.54	non_nested_TE	LTR	6890	class_I	634	TE_1kb_upstream
414837	RLG00018Zm00014a00184	7057	Mo17	RLG00018	variable	RLG	0.168958742632613	92.15	nested_TE	LTR	7056	class_I	634	TE_intergenic
414838	RLG00018Zm00014a00187	6887	Mo17	RLG00018	variable	RLG	0.517716535433071	93.1	nested_TE	LTR	6886	class_I	634	TE_intergenic
414839	RLG00018Zm00014a00196	12844	Mo17	RLG00018	variable	RLG	0.257874015748031	93.47	non_nested_TE	LTR	12843	class_I	634	TE_1kb_downstream
414840	RLG00018Zm00014a00197	6979	Mo17	RLG00018	variable	RLG	0.259332023575639	93.83	nested_TE	LTR	6978	class_I	634	TE_intergenic
414841	RLG00018Zm00014a00199	6990	Mo17	RLG00018	variable	RLG	0.530451866404715	90.66	non_nested_TE	LTR	6989	class_I	634	TE_5.1kb_upstream
414842	RLG00018Zm00014a00200	6706	Mo17	RLG00018	variable	RLG	0.37524557956778	87.12	nested_TE	LTR	6705	class_I	634	TE_intergenic
414843	RLG00018Zm00014a00205	6988	Mo17	RLG00018	variable	RLG	0.232055288275606	89.9	non_nested_TE	LTR	6987	class_I	634	TE_intergenic
414844	RLG00018Zm00014a00210	6270	Mo17	RLG00018	variable	RLG	0.498031496062992	93.12	non_nested_TE	LTR	6753	class_I	634	TE_intergenic
414845	RLG00018Zm00014a00214	11319	Mo17	RLG00018	variable	RLG	0.238188976377953	93.32	nested_TE	LTR	11318	class_I	634	TE_intergenic
414846	RLG00018Zm00014a00217	12158	Mo17	RLG00018	variable	RLG	0.462012320328542	87.55	non_nested_TE	LTR	15094	class_I	634	TE_encompassing_gene
414847	RLG00018Zm00014a00227	11027	Mo17	RLG00018	variable	RLG	0.115913555992141	91.29	non_nested_TE	LTR	11026	class_I	634	TE_intergenic
414848	RLG00018Zm00014a00235	11391	Mo17	RLG00018	variable	RLG	0.210216110019646	89.43	nested_TE	LTR	12102	class_I	634	TE_intergenic
414849	RLG00018Zm00014a00240	6884	Mo17	RLG00018	variable	RLG	0.489194499017682	93.07	non_nested_TE	LTR	6883	class_I	634	TE_intergenic
414850	RLG00018Zm00014a00250	12924	Mo17	RLG00018	variable	RLG	0.0943025540275049	92.91	nested_TE	LTR	12923	class_I	634	TE_intergenic
414851	RLG00018Zm00014a00251	7294	Mo17	RLG00018	variable	RLG	0.414538310412574	92.18	nested_TE	LTR	7293	class_I	634	TE_intergenic
414852	RLG00018Zm00014a00252	7166	Mo17	RLG00018	variable	RLG	0.232283464566929	91.4	non_nested_TE	LTR	7165	class_I	634	TE_intergenic
414853	RLG00018Zm00014a00253	6496	Mo17	RLG00018	variable	RLG	0.334645669291339	94.74	nested_TE	LTR	6804	class_I	634	TE_intergenic
414854	RLG00018Zm00014a00254	7013	Mo17	RLG00018	variable	RLG	0.380855397148676	95.51	non_nested_TE	LTR	7012	class_I	634	TE_intergenic
414855	RLG00018Zm00014a00260	6634	Mo17	RLG00018	variable	RLG	0.0712871287128713	92.45	nested_TE	LTR	6977	class_I	634	TE_intergenic
414856	RLG00018Zm00014a00265	6536	Mo17	RLG00018	variable	RLG	0.131630648330059	88.52	non_nested_TE	LTR	6535	class_I	634	TE_intergenic
414857	RLG00018Zm00014a00277	7648	Mo17	RLG00018	variable	RLG	0.278978388998035	89.97	non_nested_TE	LTR	7647	class_I	634	TE_1kb_upstream
414858	RLG00018Zm00014a00283	4426	Mo17	RLG00018	variable	RLG	0.68996062992126	90.49	non_nested_TE	LTR	4425	class_I	634	TE_intergenic
414859	RLG00018Zm00014a00291	7221	Mo17	RLG00018	variable	RLG	0.469548133595285	95.07	nested_TE	LTR	7220	class_I	634	TE_5.10kb_downstream
414860	RLG00018Zm00014a00292	7001	Mo17	RLG00018	variable	RLG	0.341846758349705	93.89	non_nested_TE	LTR	7000	class_I	634	TE_intergenic
414861	RLG00018Zm00014a00304	6771	Mo17	RLG00018	variable	RLG	0.566600397614314	91.13	non_nested_TE	LTR	6770	class_I	634	TE_1.5kb_downstream
414862	RLG00018Zm00014a00305	13252	Mo17	RLG00018	variable	RLG	0.285433070866142	91.3	non_nested_TE	LTR	13251	class_I	634	TE_1kb_upstream
414863	RLG00018Zm00014a00307	9405	Mo17	RLG00018	variable	RLG	0.108055009823183	93.7	nested_TE	LTR	10089	class_I	634	TE_intergenic
414864	RLG00018Zm00014a00309	12670	Mo17	RLG00018	variable	RLG	0.364891518737673	89.11	nested_TE	LTR	19642	class_I	634	TE_intergenic
414865	RLG00018Zm00014a00316	6851	Mo17	RLG00018	variable	RLG	0.53248044082259	93.88	non_nested_TE	LTR	6850	class_I	634	TE_intergenic
414866	RLG00018Zm00014a00318	6267	Mo17	RLG00018	variable	RLG	0.444990176817289	89.64	non_nested_TE	LTR	6530	class_I	634	TE_intergenic
414867	RLG00018Zm00014a00321	6983	Mo17	RLG00018	variable	RLG	0.156435643564356	89.72	non_nested_TE	LTR	6982	class_I	634	TE_5.1kb_upstream
414868	RLG00018Zm00014a00329	6709	Mo17	RLG00018	variable	RLG	0.400785854616896	89.93	non_nested_TE	LTR	6708	class_I	634	TE_intergenic
414869	RLG00018Zm00014a00331	6782	Mo17	RLG00018	variable	RLG	0.257367387033399	96.92	non_nested_TE	LTR	6781	class_I	634	TE_intergenic
414870	RLG00018Zm00014a00343	16178	Mo17	RLG00018	variable	RLG	0.449901768172888	93.82	non_nested_TE	LTR	16177	class_I	634	TE_intergenic
414871	RLG00018Zm00014a00344	9156	Mo17	RLG00018	variable	RLG	0.296660117878193	95.6	nested_TE	LTR	9155	class_I	634	TE_intergenic
414872	RLG00018Zm00014a00347	7146	Mo17	RLG00018	variable	RLG	0.166994106090373	95.66	non_nested_TE	LTR	7145	class_I	634	TE_intergenic
414873	RLG00018Zm00014a00365	6717	Mo17	RLG00018	variable	RLG	0.170923379174853	87.22	nested_TE	LTR	21647	class_I	634	TE_intergenic
414874	RLG00018Zm00014a00385	12672	Mo17	RLG00018	variable	RLG	0.339250493096647	89.25	non_nested_TE	LTR	21684	class_I	634	TE_intergenic
414875	RLG00018Zm00014a00388	8341	Mo17	RLG00018	variable	RLG	0.235756385068762	92.3	non_nested_TE	LTR	17372	class_I	634	TE_intergenic
414876	RLG00018Zm00014a00396	7557	Mo17	RLG00018	variable	RLG	0.379518072289157	91.85	non_nested_TE	LTR	18431	class_I	634	TE_intergenic
414877	RLG00018Zm00014a00412	7008	Mo17	RLG00018	variable	RLG	0.488095238095238	90.49	non_nested_TE	LTR	13872	class_I	634	TE_intergenic
414878	RLG00018Zm00014a00413	6681	Mo17	RLG00018	variable	RLG	0.0982318271119843	88.14	non_nested_TE	LTR	15761	class_I	634	TE_10.5kb_upstream
414879	RLG00018Zm00014a00418	6972	Mo17	RLG00018	variable	RLG	0.628523809523809	88.48	non_nested_TE	LTR	15469	class_I	634	TE_intergenic
414880	RLG00018Zm00014a00425	10515	Mo17	RLG00018	variable	RLG	0.240631163708087	90.09	non_nested_TE	LTR	54256	class_I	634	TE_10.5kb_upstream
414881	RLG00018Zm00014a00426	6056	Mo17	RLG00018	variable	RLG	0.106090373280943	95.42	non_nested_TE	LTR	19711	class_I	634	TE_intergenic
414882	RLG00018Zm00014a00428	17082	Mo17	RLG00018	variable	RLG	0.172888015717092	90.15	non_nested_TE	LTR	52423	class_I	634	TE_5.1kb_upstream
414883	RLG00018Zm00014a00431	13773	Mo17	RLG00018	variable	RLG	0.37007874015748	92.1	non_nested_TE	LTR	29448	class_I	634	TE_10.5kb_upstream
414884	RLG00018Zm00014a00432	11971	Mo17	RLG00018	variable	RLG	0.494094488188976	93.31	nested_TE	LTR	32208	class_I	634	TE_1kb_upstream
414885	RLG00018Zm00014a00435	6754	Mo17	RLG00018	variable	RLG	0.216110019646365	91.89	non_nested_TE	LTR	16646	class_I	634	TE_1.5kb_downstream
414886	RLG00018Zm00014a00442	8155	Mo17	RLG00018	variable	RLG	0.145956607495069	92.85	non_nested_TE	LTR	24826	class_I	634	TE_intergenic
414887	RLG00018Zm00014a00449	12849	Mo17	RLG00018	variable	RLG	0.190944881889764	90.82	non_nested_TE	LTR	21683	class_I	634	TE_1.5kb_downstream
414888	RLG00018Zm00014a00453	13308	Mo17	RLG00018	variable	RLG	0.205179282868526	92.1	non_nested_TE	LTR	21774	class_I	634	TE_intergenic
414889	RLG00018Zm00014a00454	15956	Mo17	RLG00018	variable	RLG	0.288801571709234	87.47	nested_TE	LTR	24945	class_I	634	TE_intergenic
414890	RLG00018Zm00014a00464	7446	Mo17	RLG00018	variable	RLG	0.37328094302554	88.63	nested_TE	LTR	16011	class_I	634	TE_intergenic
414891	RLG00018Zm00014a00473	10474	Mo17	RLG00018	variable	RLG	0.363909090909091	90.41	non_nested_TE	LTR	21740	class_I	634	TE_intergenic
414892	RLG00018Zm00014a00479	12893	Mo17	RLG00018	variable	RLG	0.269155206286837	87.69	non_nested_TE	LTR	12945	class_I	634	TE_intergenic
414893	RLG00018Zm00014a00482	6827	Mo17	RLG00018	variable	RLG	0.220472440944882	87.86	non_nested_TE	LTR	14340	class_I	634	TE_intergenic
414894	RLG00018Zm00014a00488	6915	Mo17	RLG00018	variable	RLG	0.241650294695481	95.09	nested_TE	LTR	6914	class_I	634	TE_intergenic
414895	RLG00018Zm00014a00497	6929	Mo17	RLG00018	variable	RLG	0.234714003944773	91.15	non_nested_TE	LTR	39915	class_I	634	TE_1kb_upstream
414896	RLG00018Zm00014a00501	7004	Mo17	RLG00018	variable	RLG	0.306418219461698	89.71	non_nested_TE	LTR	15363	class_I	634	TE_intergenic
414897	RLG00018Zm00014a00504	9955	Mo17	RLG00018	variable	RLG	0.1237721021611	94.25	non_nested_TE	LTR	22380	class_I	634	TE_1.5kb_downstream
414898	RLG00018Zm00014a00511	8776	Mo17	RLG00018	variable	RLG	0.601178781925344	91.96	non_nested_TE	LTR	19328	class_I	634	TE_1kb_upstream
414899	RLG00018Zm00014a00512	12135	Mo17	RLG00018	variable	RLG	0.150627615062762	92.99	non_nested_TE	LTR	35920	class_I	634	TE_1.5kb_downstream
414900	RLG00018Zm00014a00517	22535	Mo17	RLG00018	variable	RLG	0.549214726636519	89.37	non_nested_TE	LTR	64042	class_I	634	TE_intergenic
414901	RLG00018Zm00014a00527	8778	Mo17	RLG00018	variable	RLG	0.921478060046189	90.98	non_nested_TE	LTR	45059	class_I	634	TE_intergenic
414902	RLG00018Zm00014a00536	8182	Mo17	RLG00018	variable	RLG	0.477406679764244	94.08	nested_TE	LTR	33587	class_I	634	TE_intergenic
414903	RLG00018Zm00014a00561	13594	Mo17	RLG00018	variable	RLG	0.255402750491159	87.22	nested_TE	LTR	24753	class_I	634	TE_intergenic
414904	RLG00018Zm00014a00570	12406	Mo17	RLG00018	variable	RLG	0.215762785568963	89.23	non_nested_TE	LTR	56080	class_I	634	TE_intergenic
414905	RLG00018Zm00014a00574	15484	Mo17	RLG00018	variable	RLG	0.324803149606299	85.65	non_nested_TE	LTR	47349	class_I	634	TE_5.1kb_upstream
414906	RLG00018Zm00014a00577	7074	Mo17	RLG00018	variable	RLG	0.37007874015748	94.55	non_nested_TE	LTR	27231	class_I	634	TE_intergenic
414907	RLG00018Zm00014a00587	6694	Mo17	RLG00018	variable	RLG	0.202783300198807	91.91	non_nested_TE	LTR	33054	class_I	634	TE_intergenic
414908	RLG00018Zm00014a00618	11445	Mo17	RLG00018	variable	RLG	0.468503937007874	91.2	non_nested_TE	LTR	53538	class_I	634	TE_10.5kb_upstream
414909	RLG00018Zm00014a00640	40345	Mo17	RLG00018	variable	RLG	0.245579567779961	93.91	nested_TE	LTR	40515	class_I	634	TE_intergenic
414910	RLG00020Zm00014a00001	6848	Mo17	RLG00020	variable	RLG	0.0903732809430255	99.14	nested_TE	LTR	6847	class_I	564	TE_intergenic
414911	RLG00020Zm00014a00002	6649	Mo17	RLG00020	variable	RLG	0.159763313609467	96.32	nested_TE	LTR	6648	class_I	564	TE_intergenic
414912	RLG00020Zm00014a00004	5450	Mo17	RLG00020	variable	RLG	0.463510848126233	90.8	nested_TE	LTR	5449	class_I	564	TE_10.5kb_upstream
414913	RLG00020Zm00014a00006	6832	Mo17	RLG00020	variable	RLG	0.355599214145383	95.15	non_nested_TE	LTR	6831	class_I	564	TE_10.5kb_upstream
414914	RLG00020Zm00014a00007	6764	Mo17	RLG00020	variable	RLG	0.21259842519685	98.31	nested_TE	LTR	6763	class_I	564	TE_intergenic
414915	RLG00020Zm00014a00009	6745	Mo17	RLG00020	variable	RLG	0.18664047151277	98.46	non_nested_TE	LTR	6744	class_I	564	TE_intergenic
414916	RLG00020Zm00014a00013	6268	Mo17	RLG00020	variable	RLG	0.381889763779528	96.95	non_nested_TE	LTR	6267	class_I	564	TE_1.5kb_downstream
414917	RLG00020Zm00014a00014	6836	Mo17	RLG00020	variable	RLG	0.129666011787819	99.3	non_nested_TE	LTR	6835	class_I	564	TE_intergenic
414918	RLG00020Zm00014a00015	5657	Mo17	RLG00020	variable	RLG	0.115913555992141	92.03	non_nested_TE	LTR	5656	class_I	564	TE_intergenic
414919	RLG00020Zm00014a00016	6887	Mo17	RLG00020	variable	RLG	0.166994106090373	98.72	nested_TE	LTR	6886	class_I	564	TE_intergenic
414920	RLG00020Zm00014a00018	5448	Mo17	RLG00020	variable	RLG	0.355599214145383	90.06	non_nested_TE	LTR	5447	class_I	564	TE_10.5kb_upstream
414921	RLG00020Zm00014a00019	6615	Mo17	RLG00020	variable	RLG	0.206286836935167	95.45	non_nested_TE	LTR	6614	class_I	564	TE_intergenic
414922	RLG00020Zm00014a00022	6727	Mo17	RLG00020	variable	RLG	0.1237721021611	99.68	nested_TE	LTR	6726	class_I	564	TE_intergenic
414923	RLG00020Zm00014a00023	7147	Mo17	RLG00020	variable	RLG	0.424063116370809	97.01	non_nested_TE	LTR	7146	class_I	564	TE_intergenic
414924	RLG00020Zm00014a00024	6996	Mo17	RLG00020	variable	RLG	0.0962671905697446	98.68	nested_TE	LTR	6995	class_I	564	TE_intergenic
414925	RLG00020Zm00014a00029	6991	Mo17	RLG00020	variable	RLG	0.141414141414141	99.62	non_nested_TE	LTR	6990	class_I	564	TE_intergenic
414926	RLG00020Zm00014a00033	6699	Mo17	RLG00020	variable	RLG	0.106090373280943	91.43	non_nested_TE	LTR	6698	class_I	564	TE_intergenic
414927	RLG00020Zm00014a00034	6762	Mo17	RLG00020	variable	RLG	0.230616302186879	99.17	non_nested_TE	LTR	6761	class_I	564	TE_intergenic
414928	RLG00020Zm00014a00035	6895	Mo17	RLG00020	variable	RLG	0.361493123772102	99.46	nested_TE	LTR	6894	class_I	564	TE_intergenic
414929	RLG00020Zm00014a00036	6787	Mo17	RLG00020	variable	RLG	0.210216110019646	97.74	nested_TE	LTR	6786	class_I	564	TE_intergenic
414930	RLG00020Zm00014a00037	7021	Mo17	RLG00020	variable	RLG	0.176817288801572	98.17	non_nested_TE	LTR	7020	class_I	564	TE_intergenic
414931	RLG00020Zm00014a00040	6882	Mo17	RLG00020	variable	RLG	0.0785854616895874	99.73	nested_TE	LTR	6881	class_I	564	TE_intergenic
414932	RLG00020Zm00014a00041	6852	Mo17	RLG00020	variable	RLG	0.0844793713163065	99.19	non_nested_TE	LTR	6851	class_I	564	TE_intergenic
414933	RLG00020Zm00014a00042	6843	Mo17	RLG00020	variable	RLG	0.284872298624754	99.65	nested_TE	LTR	6842	class_I	564	TE_intergenic
414934	RLG00020Zm00014a00044	6731	Mo17	RLG00020	variable	RLG	0.166994106090373	97.87	non_nested_TE	LTR	6730	class_I	564	intron
414935	RLG00020Zm00014a00056	6865	Mo17	RLG00020	variable	RLG	0.157170923379175	97.83	non_nested_TE	LTR	6864	class_I	564	TE_intergenic
414936	RLG00020Zm00014a00057	6901	Mo17	RLG00020	variable	RLG	0.228346456692913	98.42	nested_TE	LTR	6900	class_I	564	TE_intergenic
414937	RLG00020Zm00014a00058	6901	Mo17	RLG00020	variable	RLG	0.115913555992141	99.88	nested_TE	LTR	6900	class_I	564	TE_intergenic
414938	RLG00020Zm00014a00059	6879	Mo17	RLG00020	variable	RLG	0.119842829076621	99.88	non_nested_TE	LTR	6878	class_I	564	TE_intergenic
414939	RLG00020Zm00014a00061	6848	Mo17	RLG00020	variable	RLG	0.0805500982318271	99.77	nested_TE	LTR	6847	class_I	564	TE_intergenic
414940	RLG00020Zm00014a00062	6841	Mo17	RLG00020	variable	RLG	0.447937131630648	98.91	nested_TE	LTR	6840	class_I	564	TE_intergenic
414941	RLG00020Zm00014a00063	6846	Mo17	RLG00020	variable	RLG	0.178781925343811	99.69	non_nested_TE	LTR	6845	class_I	564	TE_intergenic
414942	RLG00020Zm00014a00066	6843	Mo17	RLG00020	variable	RLG	0.371316306483301	99.61	nested_TE	LTR	6842	class_I	564	TE_intergenic
414943	RLG00020Zm00014a00067	5946	Mo17	RLG00020	variable	RLG	0.46259842519685	93.56	nested_TE	LTR	5945	class_I	564	TE_intergenic
414944	RLG00020Zm00014a00068	6840	Mo17	RLG00020	variable	RLG	0.367387033398821	99.65	non_nested_TE	LTR	6839	class_I	564	TE_intergenic
414945	RLG00020Zm00014a00069	6847	Mo17	RLG00020	variable	RLG	0.363457760314342	99.3	nested_TE	LTR	6846	class_I	564	TE_intergenic
414946	RLG00020Zm00014a00070	6116	Mo17	RLG00020	variable	RLG	0.940573770491803	95.08	non_nested_TE	LTR	6115	class_I	564	TE_intergenic
414947	RLG00020Zm00014a00079	6842	Mo17	RLG00020	variable	RLG	0.238188976377953	99.77	non_nested_TE	LTR	6841	class_I	564	TE_intergenic
414948	RLG00020Zm00014a00081	6848	Mo17	RLG00020	variable	RLG	0.12770137524558	99.57	nested_TE	LTR	6847	class_I	564	TE_intergenic
414949	RLG00020Zm00014a00082	5933	Mo17	RLG00020	variable	RLG	0.387033398821218	95.17	nested_TE	LTR	5932	class_I	564	TE_intergenic
414950	RLG00020Zm00014a00083	6863	Mo17	RLG00020	variable	RLG	0.229862475442043	99.57	nested_TE	LTR	6862	class_I	564	TE_intergenic
414951	RLG00020Zm00014a00091	6893	Mo17	RLG00020	variable	RLG	0.229862475442043	98.88	nested_TE	LTR	6892	class_I	564	TE_intergenic
414952	RLG00020Zm00014a00108	4941	Mo17	RLG00020	variable	RLG	0.22244094488189	98.63	nested_TE	LTR	4940	class_I	564	TE_intergenic
414953	RLG00020Zm00014a00109	4867	Mo17	RLG00020	variable	RLG	0.131630648330059	97.77	nested_TE	LTR	4866	class_I	564	TE_intergenic
414954	RLG00020Zm00014a00115	6900	Mo17	RLG00020	variable	RLG	0.251968503937008	98.8	nested_TE	LTR	6899	class_I	564	TE_intergenic
414955	RLG00020Zm00014a00124	10342	Mo17	RLG00020	variable	RLG	0.318271119842829	95.87	nested_TE	LTR	10341	class_I	564	TE_intergenic
414956	RLG00020Zm00014a00128	6863	Mo17	RLG00020	variable	RLG	0.133595284872299	99.22	non_nested_TE	LTR	6862	class_I	564	TE_5.10kb_downstream
414957	RLG00020Zm00014a00130	6995	Mo17	RLG00020	variable	RLG	0.235756385068762	99.92	nested_TE	LTR	6994	class_I	564	TE_10.5kb_upstream
414958	RLG00020Zm00014a00132	6906	Mo17	RLG00020	variable	RLG	0.349705304518664	99.23	nested_TE	LTR	6905	class_I	564	TE_intergenic
414959	RLG00020Zm00014a00133	6214	Mo17	RLG00020	variable	RLG	0.637450199203187	88.76	non_nested_TE	LTR	6213	class_I	564	TE_intergenic
414960	RLG00020Zm00014a00134	6832	Mo17	RLG00020	variable	RLG	0.245652173913043	98.43	non_nested_TE	LTR	6831	class_I	564	TE_intergenic
414961	RLG00020Zm00014a00139	6821	Mo17	RLG00020	variable	RLG	0.37328094302554	99.22	nested_TE	LTR	6820	class_I	564	TE_intergenic
414962	RLG00020Zm00014a00141	6846	Mo17	RLG00020	variable	RLG	0.658153241650295	99.69	nested_TE	LTR	6845	class_I	564	TE_intergenic
414963	RLG00020Zm00014a00142	4947	Mo17	RLG00020	variable	RLG	0.654223968565815	96.25	nested_TE	LTR	4946	class_I	564	TE_intergenic
414964	RLG00020Zm00014a00150	6892	Mo17	RLG00020	variable	RLG	0.139489194499018	98.99	nested_TE	LTR	6891	class_I	564	TE_intergenic
414965	RLG00020Zm00014a00151	6910	Mo17	RLG00020	variable	RLG	0.159135559921415	99.85	nested_TE	LTR	6909	class_I	564	TE_intergenic
414966	RLG00020Zm00014a00153	4048	Mo17	RLG00020	variable	RLG	0.367387033398821	90.06	non_nested_TE	LTR	4047	class_I	564	TE_intergenic
414967	RLG00020Zm00014a00156	6900	Mo17	RLG00020	variable	RLG	0.302554027504912	99.15	nested_TE	LTR	6899	class_I	564	TE_intergenic
414968	RLG00020Zm00014a00158	5567	Mo17	RLG00020	variable	RLG	0.425196850393701	97.18	nested_TE	LTR	5566	class_I	564	TE_intergenic
414969	RLG00020Zm00014a00162	6900	Mo17	RLG00020	variable	RLG	0.204322200392927	98.8	non_nested_TE	LTR	6899	class_I	564	TE_10.5kb_upstream
414970	RLG00020Zm00014a00164	6913	Mo17	RLG00020	variable	RLG	0.129666011787819	98.65	nested_TE	LTR	6912	class_I	564	TE_intergenic
414971	RLG00020Zm00014a00185	6204	Mo17	RLG00020	variable	RLG	0.611439842209073	97.46	nested_TE	LTR	6203	class_I	564	TE_intergenic
414972	RLG00020Zm00014a00186	6996	Mo17	RLG00020	variable	RLG	0.492094861660079	99.13	non_nested_TE	LTR	6995	class_I	564	TE_intergenic
414973	RLG00020Zm00014a00187	6847	Mo17	RLG00020	variable	RLG	0.227897838899804	99.96	non_nested_TE	LTR	6846	class_I	564	TE_intergenic
414974	RLG00020Zm00014a00197	5343	Mo17	RLG00020	variable	RLG	0.609636774283372	96.8	non_nested_TE	LTR	5342	class_I	564	TE_intergenic
414975	RLG00020Zm00014a00198	7034	Mo17	RLG00020	variable	RLG	0.390962671905697	99.73	nested_TE	LTR	7033	class_I	564	TE_intergenic
414976	RLG00020Zm00014a00199	6842	Mo17	RLG00020	variable	RLG	0.426326129666012	99.03	non_nested_TE	LTR	6841	class_I	564	TE_intergenic
414977	RLG00020Zm00014a00215	6847	Mo17	RLG00020	variable	RLG	0.21259842519685	99.8	non_nested_TE	LTR	6846	class_I	564	TE_intergenic
414978	RLG00020Zm00014a00219	4959	Mo17	RLG00020	variable	RLG	0.553149606299213	97.38	nested_TE	LTR	4958	class_I	564	TE_intergenic
414979	RLG00020Zm00014a00220	6828	Mo17	RLG00020	variable	RLG	0.180746561886051	99.65	nested_TE	LTR	6827	class_I	564	TE_intergenic
414980	RLG00020Zm00014a00221	6594	Mo17	RLG00020	variable	RLG	0.318897637795276	98.68	nested_TE	LTR	6593	class_I	564	TE_intergenic
414981	RLG00020Zm00014a00222	6949	Mo17	RLG00020	variable	RLG	0.237721021611002	98.59	nested_TE	LTR	6948	class_I	564	TE_intergenic
414982	RLG00020Zm00014a00223	6880	Mo17	RLG00020	variable	RLG	0.312992125984252	99.77	non_nested_TE	LTR	6879	class_I	564	TE_intergenic
414983	RLG00020Zm00014a00225	6836	Mo17	RLG00020	variable	RLG	0.0609037328094303	99.8	non_nested_TE	LTR	6835	class_I	564	TE_5.1kb_upstream
414984	RLG00020Zm00014a00229	6845	Mo17	RLG00020	variable	RLG	0.589390962671906	99.42	nested_TE	LTR	6844	class_I	564	TE_intergenic
414985	RLG00020Zm00014a00232	11406	Mo17	RLG00020	variable	RLG	0.168958742632613	99.74	nested_TE	LTR	11405	class_I	564	TE_intergenic
414986	RLG00020Zm00014a00233	5402	Mo17	RLG00020	variable	RLG	0.332677165354331	91.12	non_nested_TE	LTR	5401	class_I	564	TE_intergenic
414987	RLG00020Zm00014a00240	11207	Mo17	RLG00020	variable	RLG	0.222003929273084	99.69	nested_TE	LTR	11206	class_I	564	TE_intergenic
414988	RLG00020Zm00014a00245	6876	Mo17	RLG00020	variable	RLG	0.253438113948919	99.69	nested_TE	LTR	6875	class_I	564	TE_intergenic
414989	RLG00020Zm00014a00247	5156	Mo17	RLG00020	variable	RLG	0.388998035363458	93.74	nested_TE	LTR	5155	class_I	564	TE_intergenic
414990	RLG00020Zm00014a00253	7022	Mo17	RLG00020	variable	RLG	0.157170923379175	99.62	non_nested_TE	LTR	7021	class_I	564	TE_intergenic
414991	RLG00020Zm00014a00254	7004	Mo17	RLG00020	variable	RLG	0.216535433070866	98.98	non_nested_TE	LTR	7003	class_I	564	TE_intergenic
414992	RLG00020Zm00014a00276	4958	Mo17	RLG00020	variable	RLG	0.531496062992126	99.57	nested_TE	LTR	4957	class_I	564	TE_intergenic
414993	RLG00020Zm00014a00279	4888	Mo17	RLG00020	variable	RLG	0.0982318271119843	99.62	nested_TE	LTR	4887	class_I	564	TE_intergenic
414994	RLG00020Zm00014a00280	6142	Mo17	RLG00020	variable	RLG	0.316430020283976	94.74	non_nested_TE	LTR	6141	class_I	564	TE_intergenic
414995	RLG00020Zm00014a00281	4892	Mo17	RLG00020	variable	RLG	0.102161100196464	99.87	nested_TE	LTR	4891	class_I	564	TE_intergenic
414996	RLG00020Zm00014a00284	6997	Mo17	RLG00020	variable	RLG	0.1237721021611	99.85	nested_TE	LTR	6996	class_I	564	TE_intergenic
414997	RLG00020Zm00014a00289	6838	Mo17	RLG00020	variable	RLG	0.12992125984252	98.63	nested_TE	LTR	6837	class_I	564	TE_intergenic
414998	RLG00020Zm00014a00290	6844	Mo17	RLG00020	variable	RLG	0.279527559055118	99.61	nested_TE	LTR	6843	class_I	564	TE_1kb_downstream
414999	RLG00020Zm00014a00291	7006	Mo17	RLG00020	variable	RLG	0.165029469548134	98.56	nested_TE	LTR	7005	class_I	564	TE_intergenic
415000	RLG00020Zm00014a00292	6386	Mo17	RLG00020	variable	RLG	0.157170923379175	93.1	non_nested_TE	LTR	6385	class_I	564	TE_intergenic
415001	RLG00020Zm00014a00308	6844	Mo17	RLG00020	variable	RLG	0.131630648330059	99.57	non_nested_TE	LTR	6843	class_I	564	TE_intergenic
415002	RLG00020Zm00014a00311	6291	Mo17	RLG00020	variable	RLG	0.143426294820717	98.44	nested_TE	LTR	6290	class_I	564	TE_intergenic
415003	RLG00020Zm00014a00312	15548	Mo17	RLG00020	variable	RLG	0.0375782881002088	97.38	non_nested_TE	LTR	19585	class_I	564	TE_intergenic
415004	RLG00020Zm00014a00313	5755	Mo17	RLG00020	variable	RLG	0.100196463654224	94.23	non_nested_TE	LTR	5754	class_I	564	TE_intergenic
415005	RLG00020Zm00014a00314	6882	Mo17	RLG00020	variable	RLG	0.0962671905697446	99.96	nested_TE	LTR	6881	class_I	564	TE_intergenic
415006	RLG00020Zm00014a00315	6602	Mo17	RLG00020	variable	RLG	0.0571992110453649	97.1	nested_TE	LTR	6601	class_I	564	TE_intergenic
415007	RLG00020Zm00014a00316	11260	Mo17	RLG00020	variable	RLG	0.0748031496062992	99.69	nested_TE	LTR	11259	class_I	564	TE_intergenic
415008	RLG00020Zm00014a00318	5462	Mo17	RLG00020	variable	RLG	0.238188976377953	92	nested_TE	LTR	5461	class_I	564	TE_intergenic
415009	RLG00020Zm00014a00319	6897	Mo17	RLG00020	variable	RLG	0.255402750491159	99.38	non_nested_TE	LTR	6896	class_I	564	TE_intergenic
415010	RLG00020Zm00014a00320	5293	Mo17	RLG00020	variable	RLG	0.430255402750491	92.34	non_nested_TE	LTR	5292	class_I	564	TE_5.1kb_upstream
415011	RLG00020Zm00014a00325	4891	Mo17	RLG00020	variable	RLG	0.258382642998028	97.42	non_nested_TE	LTR	4890	class_I	564	TE_intergenic
415012	RLG00020Zm00014a00328	4894	Mo17	RLG00020	variable	RLG	0.0707269155206287	99.31	nested_TE	LTR	4893	class_I	564	TE_intergenic
415013	RLG00020Zm00014a00332	6847	Mo17	RLG00020	variable	RLG	0.0569744597249509	99.69	non_nested_TE	LTR	6846	class_I	564	TE_intergenic
415014	RLG00020Zm00014a00333	6915	Mo17	RLG00020	variable	RLG	0.142574257425743	98.7	non_nested_TE	LTR	6914	class_I	564	TE_intergenic
415015	RLG00020Zm00014a00334	6831	Mo17	RLG00020	variable	RLG	0.595284872298625	99.26	nested_TE	LTR	6830	class_I	564	TE_intergenic
415016	RLG00020Zm00014a00335	6703	Mo17	RLG00020	variable	RLG	0.280632411067194	99.63	nested_TE	LTR	6702	class_I	564	TE_intergenic
415017	RLG00020Zm00014a00338	6842	Mo17	RLG00020	variable	RLG	0.198818897637795	99.8	nested_TE	LTR	6841	class_I	564	TE_intergenic
415018	RLG00020Zm00014a00346	6877	Mo17	RLG00020	variable	RLG	0.196850393700787	99.84	non_nested_TE	LTR	6876	class_I	564	TE_intergenic
415019	RLG00020Zm00014a00353	6838	Mo17	RLG00020	variable	RLG	0.133595284872299	99.65	nested_TE	LTR	6837	class_I	564	TE_intergenic
415020	RLG00020Zm00014a00355	6841	Mo17	RLG00020	variable	RLG	0.292730844793713	99.18	nested_TE	LTR	6840	class_I	564	TE_intergenic
415021	RLG00020Zm00014a00357	17252	Mo17	RLG00020	variable	RLG	0.117878192534381	99.77	nested_TE	LTR	17546	class_I	564	TE_intergenic
415022	RLG00020Zm00014a00361	6746	Mo17	RLG00020	variable	RLG	0.0333988212180747	99.56	nested_TE	LTR	6745	class_I	564	TE_intergenic
415023	RLG00020Zm00014a00362	7012	Mo17	RLG00020	variable	RLG	0.242125984251968	99.7	non_nested_TE	LTR	7011	class_I	564	TE_intergenic
415024	RLG00020Zm00014a00365	6841	Mo17	RLG00020	variable	RLG	0.416502946954813	99.57	nested_TE	LTR	6840	class_I	564	TE_10.5kb_upstream
415025	RLG00020Zm00014a00366	6852	Mo17	RLG00020	variable	RLG	0.126232741617357	99.84	non_nested_TE	LTR	6851	class_I	564	TE_intergenic
415026	RLG00020Zm00014a00371	6890	Mo17	RLG00020	variable	RLG	0.122287968441815	98.87	nested_TE	LTR	6889	class_I	564	TE_5.10kb_downstream
415027	RLG00020Zm00014a00373	4960	Mo17	RLG00020	variable	RLG	0.166994106090373	96.01	non_nested_TE	LTR	12588	class_I	564	TE_10.5kb_upstream
415028	RLG00020Zm00014a00383	6869	Mo17	RLG00020	variable	RLG	0.293307086614173	99.88	non_nested_TE	LTR	6868	class_I	564	TE_5.1kb_upstream
415029	RLG00020Zm00014a00385	6843	Mo17	RLG00020	variable	RLG	0.161100196463654	99.92	nested_TE	LTR	6842	class_I	564	TE_intergenic
415030	RLG00020Zm00014a00386	4474	Mo17	RLG00020	variable	RLG	0.416420986934491	92.53	non_nested_TE	LTR	4473	class_I	564	TE_intergenic
415031	RLG00020Zm00014a00387	7024	Mo17	RLG00020	variable	RLG	0.118110236220472	96.48	nested_TE	LTR	7023	class_I	564	TE_intergenic
415032	RLG00020Zm00014a00388	6358	Mo17	RLG00020	variable	RLG	0.130434782608696	97.06	nested_TE	LTR	6357	class_I	564	TE_10.5kb_upstream
415033	RLG00020Zm00014a00389	6205	Mo17	RLG00020	variable	RLG	0.214566929133858	99.18	nested_TE	LTR	6204	class_I	564	TE_intergenic
415034	RLG00020Zm00014a00391	6851	Mo17	RLG00020	variable	RLG	0.179133858267717	99.77	nested_TE	LTR	6850	class_I	564	TE_intergenic
415035	RLG00020Zm00014a00393	6899	Mo17	RLG00020	variable	RLG	0.290766208251473	98.96	nested_TE	LTR	6898	class_I	564	TE_intergenic
415036	RLG00020Zm00014a00397	6876	Mo17	RLG00020	variable	RLG	0.102362204724409	98.53	nested_TE	LTR	6875	class_I	564	TE_intergenic
415037	RLG00020Zm00014a00401	6842	Mo17	RLG00020	variable	RLG	0.515748031496063	99.49	nested_TE	LTR	6841	class_I	564	TE_intergenic
415038	RLG00020Zm00014a00415	6965	Mo17	RLG00020	variable	RLG	0.489194499017682	98.96	nested_TE	LTR	6964	class_I	564	TE_intergenic
415039	RLG00020Zm00014a00416	6622	Mo17	RLG00020	variable	RLG	0.485772357723577	98.66	non_nested_TE	LTR	6621	class_I	564	TE_intergenic
415040	RLG00020Zm00014a00418	6880	Mo17	RLG00020	variable	RLG	0.275049115913556	99.46	nested_TE	LTR	6879	class_I	564	TE_intergenic
415041	RLG00020Zm00014a00422	6955	Mo17	RLG00020	variable	RLG	0.253438113948919	97.54	nested_TE	LTR	6954	class_I	564	TE_intergenic
415042	RLG00020Zm00014a00430	7233	Mo17	RLG00020	variable	RLG	0.343811394891945	93.79	non_nested_TE	LTR	12815	class_I	564	TE_intergenic
415043	RLG00020Zm00014a00431	6316	Mo17	RLG00020	variable	RLG	0.392927308447937	95.64	nested_TE	LTR	6315	class_I	564	TE_intergenic
415044	RLG00020Zm00014a00432	6846	Mo17	RLG00020	variable	RLG	0.371316306483301	99.42	non_nested_TE	LTR	6845	class_I	564	TE_intergenic
415045	RLG00020Zm00014a00433	4752	Mo17	RLG00020	variable	RLG	0.18860510805501	93.54	non_nested_TE	LTR	4751	class_I	564	TE_intergenic
415046	RLG00020Zm00014a00435	6851	Mo17	RLG00020	variable	RLG	0.295275590551181	99.03	nested_TE	LTR	6850	class_I	564	TE_intergenic
415047	RLG00020Zm00014a00436	7011	Mo17	RLG00020	variable	RLG	0.143418467583497	99.55	non_nested_TE	LTR	7010	class_I	564	TE_intergenic
415048	RLG00020Zm00014a00437	6251	Mo17	RLG00020	variable	RLG	0.219315895372233	97.02	non_nested_TE	LTR	6250	class_I	564	TE_intergenic
415049	RLG00020Zm00014a00447	6835	Mo17	RLG00020	variable	RLG	0.1237721021611	99.73	nested_TE	LTR	6834	class_I	564	TE_intergenic
415050	RLG00020Zm00014a00449	6826	Mo17	RLG00020	variable	RLG	0.116141732283465	99.92	nested_TE	LTR	6825	class_I	564	TE_intergenic
415051	RLG00020Zm00014a00456	4746	Mo17	RLG00020	variable	RLG	0.271119842829077	93.81	non_nested_TE	LTR	4745	class_I	564	TE_intergenic
415052	RLG00020Zm00014a00472	14674	Mo17	RLG00020	variable	RLG	0.490157480314961	93.18	non_nested_TE	LTR	23884	class_I	564	TE_intergenic
415053	RLG00020Zm00014a00477	6454	Mo17	RLG00020	variable	RLG	0.14957264957265	95.26	non_nested_TE	LTR	18212	class_I	564	TE_5.10kb_downstream
415054	RLG00020Zm00014a00480	6950	Mo17	RLG00020	variable	RLG	0.0805500982318271	98.24	non_nested_TE	LTR	14377	class_I	564	TE_intergenic
415055	RLG00020Zm00014a00481	18996	Mo17	RLG00020	variable	RLG	0.273084479371316	93.25	non_nested_TE	LTR	26777	class_I	564	TE_intergenic
415056	RLG00020Zm00014a00482	7007	Mo17	RLG00020	variable	RLG	0.100196463654224	99.13	non_nested_TE	LTR	18668	class_I	564	TE_intergenic
415057	RLG00020Zm00014a00485	6900	Mo17	RLG00020	variable	RLG	0.157170923379175	98.3	nested_TE	LTR	14265	class_I	564	TE_intergenic
415058	RLG00020Zm00014a00498	6356	Mo17	RLG00020	variable	RLG	0.356997971602434	96.62	non_nested_TE	LTR	13852	class_I	564	TE_intergenic
415059	RLG00020Zm00014a00501	6910	Mo17	RLG00020	variable	RLG	0.143984220907298	98.65	non_nested_TE	LTR	14365	class_I	564	TE_5.10kb_downstream
415060	RLG00020Zm00014a00502	6174	Mo17	RLG00020	variable	RLG	0.614931237721022	95.29	nested_TE	LTR	13453	class_I	564	TE_intergenic
415061	RLG00020Zm00014a00503	16615	Mo17	RLG00020	variable	RLG	0.372277227722772	94.45	non_nested_TE	LTR	16614	class_I	564	TE_intergenic
415062	RLG00020Zm00014a00505	5416	Mo17	RLG00020	variable	RLG	0.1237721021611	94.71	non_nested_TE	LTR	15554	class_I	564	TE_intergenic
415063	RLG00020Zm00014a00507	6760	Mo17	RLG00020	variable	RLG	0.310276679841897	95.54	nested_TE	LTR	14132	class_I	564	TE_intergenic
415064	RLG00020Zm00014a00513	9037	Mo17	RLG00020	variable	RLG	0.25	94.19	non_nested_TE	LTR	18020	class_I	564	TE_intergenic
415065	RLG00020Zm00014a00517	6016	Mo17	RLG00020	variable	RLG	0.380874203597313	93.54	non_nested_TE	LTR	6015	class_I	564	TE_intergenic
415066	RLG00020Zm00014a00519	11135	Mo17	RLG00020	variable	RLG	0.283464566929134	99.38	non_nested_TE	LTR	19386	class_I	564	TE_intergenic
415067	RLG00020Zm00014a00531	6431	Mo17	RLG00020	variable	RLG	0.695481335952849	94.16	non_nested_TE	LTR	15307	class_I	564	TE_intergenic
415068	RLG00020Zm00014a00538	5723	Mo17	RLG00020	variable	RLG	0.143700787401575	93.65	non_nested_TE	LTR	33102	class_I	564	TE_intergenic
415069	RLG00020Zm00014a00541	5036	Mo17	RLG00020	variable	RLG	0.100196463654224	88.69	nested_TE	LTR	5035	class_I	564	TE_intergenic
415070	RLG00020Zm00014a00546	5767	Mo17	RLG00020	variable	RLG	0.290766208251473	92.3	nested_TE	LTR	15433	class_I	564	TE_intergenic
415071	RLG00021Zm00014a00005	11695	Mo17	RLG00021	variable	RLG	0.0807086614173228	94.19	nested_TE	LTR	11694	class_I	540	TE_intergenic
415072	RLG00021Zm00014a00008	12100	Mo17	RLG00021	variable	RLG	0.280632411067194	94.8	nested_TE	LTR	12099	class_I	540	TE_intergenic
415073	RLG00021Zm00014a00019	11983	Mo17	RLG00021	variable	RLG	0.110019646365422	95.36	non_nested_TE	LTR	12267	class_I	540	TE_encompassing_gene
415074	RLG00021Zm00014a00021	19880	Mo17	RLG00021	variable	RLG	0.587426326129666	94.12	non_nested_TE	LTR	20266	class_I	540	TE_intergenic
415075	RLG00021Zm00014a00023	20061	Mo17	RLG00021	variable	RLG	0.340551181102362	95.2	nested_TE	LTR	21065	class_I	540	TE_intergenic
415076	RLG00021Zm00014a00028	10695	Mo17	RLG00021	variable	RLG	0.108267716535433	89.32	non_nested_TE	LTR	10694	class_I	540	TE_intergenic
415077	RLG00021Zm00014a00031	11144	Mo17	RLG00021	variable	RLG	0.170923379174853	93.01	non_nested_TE	LTR	11143	class_I	540	TE_intergenic
415078	RLG00021Zm00014a00037	10833	Mo17	RLG00021	variable	RLG	0.597311827956989	96.22	non_nested_TE	LTR	10832	class_I	540	TE_intergenic
415079	RLG00021Zm00014a00058	11640	Mo17	RLG00021	variable	RLG	0.100196463654224	95.01	nested_TE	LTR	11639	class_I	540	TE_intergenic
415080	RLG00021Zm00014a00062	18951	Mo17	RLG00021	variable	RLG	0.555075593952484	92.26	non_nested_TE	LTR	20243	class_I	540	TE_5.1kb_upstream
415081	RLG00021Zm00014a00063	11574	Mo17	RLG00021	variable	RLG	0.178571428571429	92.58	nested_TE	LTR	11853	class_I	540	TE_intergenic
415082	RLG00021Zm00014a00069	11194	Mo17	RLG00021	variable	RLG	0.50113504381797	93.14	non_nested_TE	LTR	11193	class_I	540	TE_intergenic
415083	RLG00021Zm00014a00077	14161	Mo17	RLG00021	variable	RLG	0.223968565815324	91.68	non_nested_TE	LTR	14656	class_I	540	TE_intergenic
415084	RLG00021Zm00014a00090	14601	Mo17	RLG00021	variable	RLG	0.516699410609037	94.02	non_nested_TE	LTR	14600	class_I	540	TE_intergenic
415085	RLG00021Zm00014a00096	4474	Mo17	RLG00021	variable	RLG	0.466535433070866	89.35	non_nested_TE	LTR	4473	class_I	540	TE_5.1kb_upstream
415086	RLG00021Zm00014a00111	10928	Mo17	RLG00021	variable	RLG	0.137524557956778	88.4	non_nested_TE	LTR	10927	class_I	540	TE_intergenic
415087	RLG00021Zm00014a00122	3101	Mo17	RLG00021	variable	RLG	0.100196463654224	85.92	non_nested_TE	LTR	3100	class_I	540	TE_intergenic
415088	RLG00021Zm00014a00123	10700	Mo17	RLG00021	variable	RLG	0.100196463654224	91.38	nested_TE	LTR	11036	class_I	540	TE_encompassing_gene
415089	RLG00021Zm00014a00124	12074	Mo17	RLG00021	variable	RLG	0.0982318271119843	93.55	non_nested_TE	LTR	12073	class_I	540	TE_intergenic
415090	RLG00021Zm00014a00127	10047	Mo17	RLG00021	variable	RLG	0.137524557956778	92.58	non_nested_TE	LTR	11056	class_I	540	TE_intergenic
415091	RLG00021Zm00014a00129	11717	Mo17	RLG00021	variable	RLG	0.037328094302554	93.33	nested_TE	LTR	11716	class_I	540	TE_intergenic
415092	RLG00021Zm00014a00134	14130	Mo17	RLG00021	variable	RLG	0.0355731225296443	91.71	nested_TE	LTR	14129	class_I	540	TE_intergenic
415093	RLG00021Zm00014a00135	11315	Mo17	RLG00021	variable	RLG	0.165029469548134	94.63	non_nested_TE	LTR	11756	class_I	540	TE_intergenic
415094	RLG00021Zm00014a00136	16033	Mo17	RLG00021	variable	RLG	0.0746561886051081	91.59	non_nested_TE	LTR	16032	class_I	540	TE_5.10kb_downstream
415095	RLG00021Zm00014a00140	21359	Mo17	RLG00021	variable	RLG	0.640668974281015	93.13	nested_TE	LTR	21358	class_I	540	TE_intergenic
415096	RLG00021Zm00014a00152	7637	Mo17	RLG00021	variable	RLG	0.168958742632613	92.64	non_nested_TE	LTR	11851	class_I	540	TE_encompassing_gene
415097	RLG00021Zm00014a00169	10777	Mo17	RLG00021	variable	RLG	0.280943025540275	91.09	non_nested_TE	LTR	10776	class_I	540	TE_intergenic
415098	RLG00021Zm00014a00182	12446	Mo17	RLG00021	variable	RLG	0.224652087475149	93.59	non_nested_TE	LTR	12445	class_I	540	TE_encompassing_gene
415099	RLG00021Zm00014a00185	6657	Mo17	RLG00021	variable	RLG	0.487179487179487	90.62	non_nested_TE	LTR	6656	class_I	540	TE_intergenic
415100	RLG00021Zm00014a00186	7542	Mo17	RLG00021	variable	RLG	0.369351669941061	94.98	non_nested_TE	LTR	11747	class_I	540	TE_encompassing_gene
415101	RLG00021Zm00014a00211	11064	Mo17	RLG00021	variable	RLG	0.170923379174853	94.12	nested_TE	LTR	22518	class_I	540	TE_intergenic
415102	RLG00021Zm00014a00225	13241	Mo17	RLG00021	variable	RLG	0.274900398406374	92.88	nested_TE	LTR	23825	class_I	540	TE_intergenic
415103	RLG00021Zm00014a00228	17249	Mo17	RLG00021	variable	RLG	0.157170923379175	90.99	non_nested_TE	LTR	25040	class_I	540	TE_intergenic
415104	RLG00021Zm00014a00259	11407	Mo17	RLG00021	variable	RLG	0.0884086444007859	94.23	non_nested_TE	LTR	11406	class_I	540	TE_intergenic
415105	RLG00021Zm00014a00262	13101	Mo17	RLG00021	variable	RLG	0.434184675834971	93.07	non_nested_TE	LTR	48353	class_I	540	TE_5.1kb_upstream
415106	RLG00021Zm00014a00273	19686	Mo17	RLG00021	variable	RLG	0.0589390962671906	91.67	non_nested_TE	LTR	27159	class_I	540	TE_5.1kb_upstream
415107	RLG00021Zm00014a00298	16275	Mo17	RLG00021	variable	RLG	0.879759519038076	93.34	nested_TE	LTR	35788	class_I	540	TE_5.10kb_downstream
415108	RLG00021Zm00014a00301	10229	Mo17	RLG00021	variable	RLG	0.67258382642998	93.4	non_nested_TE	LTR	19712	class_I	540	TE_encompassing_gene
415109	RLG00021Zm00014a00324	11471	Mo17	RLG00021	variable	RLG	0.151277013752456	93.17	non_nested_TE	LTR	18948	class_I	540	TE_intergenic
415110	RLG00021Zm00014a00339	9057	Mo17	RLG00021	variable	RLG	0.680746561886051	92.41	non_nested_TE	LTR	18722	class_I	540	TE_5.10kb_downstream
415111	RLG00021Zm00014a00351	9704	Mo17	RLG00021	variable	RLG	0.616141732283465	92.26	non_nested_TE	LTR	23135	class_I	540	TE_intergenic
415112	RLG00021Zm00014a00368	11086	Mo17	RLG00021	variable	RLG	0.55566261080218	92	non_nested_TE	LTR	21189	class_I	540	TE_intergenic
415113	RLG00021Zm00014a00390	10460	Mo17	RLG00021	variable	RLG	0.500994035785288	94.13	non_nested_TE	LTR	24248	class_I	540	TE_intergenic
415114	RLG00021Zm00014a00404	12263	Mo17	RLG00021	variable	RLG	0.104417670682731	91.77	non_nested_TE	LTR	20640	class_I	540	TE_intergenic
415115	RLG00021Zm00014a00413	12204	Mo17	RLG00021	variable	RLG	0.196463654223969	92.2	non_nested_TE	LTR	31870	class_I	540	TE_intergenic
415116	RLG00021Zm00014a00431	12160	Mo17	RLG00021	variable	RLG	0.270750988142292	95	non_nested_TE	LTR	38700	class_I	540	TE_5.10kb_downstream
415117	RLG00021Zm00014a00453	10525	Mo17	RLG00021	variable	RLG	0.18664047151277	90.68	non_nested_TE	LTR	26917	class_I	540	TE_5.10kb_downstream
415118	RLG00021Zm00014a00460	19117	Mo17	RLG00021	variable	RLG	0.235756385068762	94.12	non_nested_TE	LTR	51068	class_I	540	TE_intergenic
415119	RLG00021Zm00014a00476	11364	Mo17	RLG00021	variable	RLG	0.416502946954813	92.53	non_nested_TE	LTR	39538	class_I	540	TE_intergenic
415120	RLG00021Zm00014a00501	16951	Mo17	RLG00021	variable	RLG	0.49705304518664	93.31	nested_TE	LTR	62213	class_I	540	TE_1kb_downstream
415121	RLG00021Zm00014a00511	15273	Mo17	RLG00021	variable	RLG	0.100806451612903	90.31	non_nested_TE	LTR	53947	class_I	540	TE_5.1kb_upstream
415122	RLG00021Zm00014a00530	21561	Mo17	RLG00021	variable	RLG	0.108055009823183	90.86	non_nested_TE	LTR	34551	class_I	540	TE_intergenic
415123	RLG00021Zm00014a00534	26916	Mo17	RLG00021	variable	RLG	0.583682008368201	92.6	non_nested_TE	LTR	55506	class_I	540	TE_intergenic
415124	RLG00024Zm00014a00001	6829	Mo17	RLG00024	variable	RLG	0.226377952755905	99.13	nested_TE	LTR	6828	class_I	650	TE_intergenic
415125	RLG00024Zm00014a00002	6539	Mo17	RLG00024	variable	RLG	0.217479674796748	86.71	non_nested_TE	LTR	6538	class_I	650	TE_intergenic
415126	RLG00024Zm00014a00012	6825	Mo17	RLG00024	variable	RLG	0.0884086444007859	100	nested_TE	LTR	6824	class_I	650	TE_intergenic
415127	RLG00024Zm00014a00019	6866	Mo17	RLG00024	variable	RLG	0.112426035502959	98.8	nested_TE	LTR	6865	class_I	650	TE_intergenic
415128	RLG00024Zm00014a00025	6870	Mo17	RLG00024	variable	RLG	0.111984282907662	99.14	nested_TE	LTR	6869	class_I	650	TE_intergenic
415129	RLG00024Zm00014a00040	6847	Mo17	RLG00024	variable	RLG	0.477045908183633	98.42	non_nested_TE	LTR	6846	class_I	650	TE_intergenic
415130	RLG00024Zm00014a00041	6870	Mo17	RLG00024	variable	RLG	0.0884086444007859	99.83	nested_TE	LTR	6869	class_I	650	TE_intergenic
415131	RLG00024Zm00014a00042	6782	Mo17	RLG00024	variable	RLG	0.170923379174853	99.3	non_nested_TE	LTR	6781	class_I	650	TE_intergenic
415132	RLG00024Zm00014a00044	6823	Mo17	RLG00024	variable	RLG	0.271119842829077	98.29	nested_TE	LTR	6822	class_I	650	TE_intergenic
415133	RLG00024Zm00014a00047	6871	Mo17	RLG00024	variable	RLG	0.345528455284553	99.13	non_nested_TE	LTR	6870	class_I	650	TE_5.1kb_upstream
415134	RLG00024Zm00014a00057	6860	Mo17	RLG00024	variable	RLG	0.267716535433071	98.12	nested_TE	LTR	6859	class_I	650	TE_intergenic
415135	RLG00024Zm00014a00062	6882	Mo17	RLG00024	variable	RLG	0.265748031496063	98.8	nested_TE	LTR	6881	class_I	650	TE_intergenic
415136	RLG00024Zm00014a00129	6853	Mo17	RLG00024	variable	RLG	0.208251473477407	99.47	nested_TE	LTR	6852	class_I	650	TE_intergenic
415137	RLG00024Zm00014a00131	6862	Mo17	RLG00024	variable	RLG	0.1237721021611	98.5	nested_TE	LTR	6861	class_I	650	TE_intergenic
415138	RLG00024Zm00014a00132	6805	Mo17	RLG00024	variable	RLG	0.575638506876228	88.93	nested_TE	LTR	6804	class_I	650	TE_intergenic
415139	RLG00024Zm00014a00144	6839	Mo17	RLG00024	variable	RLG	0.158119658119658	99.64	non_nested_TE	LTR	6838	class_I	650	TE_intergenic
415140	RLG00024Zm00014a00145	6897	Mo17	RLG00024	variable	RLG	0.106090373280943	97.17	nested_TE	LTR	6896	class_I	650	TE_intergenic
415141	RLG00024Zm00014a00175	6870	Mo17	RLG00024	variable	RLG	0.809055118110236	95.01	nested_TE	LTR	6869	class_I	650	TE_intergenic
415142	RLG00024Zm00014a00214	6842	Mo17	RLG00024	variable	RLG	0.232283464566929	92.21	nested_TE	LTR	6841	class_I	650	TE_intergenic
415143	RLG00024Zm00014a00219	6508	Mo17	RLG00024	variable	RLG	0.311023622047244	92.04	non_nested_TE	LTR	6507	class_I	650	TE_intergenic
415144	RLG00024Zm00014a00220	5529	Mo17	RLG00024	variable	RLG	0.297244094488189	97.71	nested_TE	LTR	5528	class_I	650	TE_intergenic
415145	RLG00024Zm00014a00221	6840	Mo17	RLG00024	variable	RLG	0.203155818540434	99.67	nested_TE	LTR	6839	class_I	650	TE_intergenic
415146	RLG00024Zm00014a00223	6777	Mo17	RLG00024	variable	RLG	0.157170923379175	92.12	nested_TE	LTR	6776	class_I	650	TE_intergenic
415147	RLG00024Zm00014a00229	6864	Mo17	RLG00024	variable	RLG	0.141453831041257	99.48	non_nested_TE	LTR	6863	class_I	650	TE_intergenic
415148	RLG00024Zm00014a00230	6866	Mo17	RLG00024	variable	RLG	0.753507014028056	98.97	non_nested_TE	LTR	6865	class_I	650	TE_intergenic
415149	RLG00024Zm00014a00268	6850	Mo17	RLG00024	variable	RLG	0.521611001964637	96.88	non_nested_TE	LTR	6849	class_I	650	TE_intergenic
415150	RLG00024Zm00014a00284	6887	Mo17	RLG00024	variable	RLG	0.113948919449902	96.68	nested_TE	LTR	6886	class_I	650	TE_intergenic
415151	RLG00024Zm00014a00307	6869	Mo17	RLG00024	variable	RLG	0.113948919449902	97.96	non_nested_TE	LTR	6868	class_I	650	TE_intergenic
415152	RLG00024Zm00014a00309	7257	Mo17	RLG00024	variable	RLG	0.115913555992141	99.12	nested_TE	LTR	7256	class_I	650	TE_intergenic
415153	RLG00024Zm00014a00312	6817	Mo17	RLG00024	variable	RLG	0.100196463654224	96.33	nested_TE	LTR	6816	class_I	650	TE_intergenic
415154	RLG00024Zm00014a00313	6910	Mo17	RLG00024	variable	RLG	0.0964566929133858	92.74	non_nested_TE	LTR	6909	class_I	650	TE_intergenic
415155	RLG00024Zm00014a00314	6870	Mo17	RLG00024	variable	RLG	0.371316306483301	98.8	non_nested_TE	LTR	6869	class_I	650	TE_intergenic
415156	RLG00024Zm00014a00316	6866	Mo17	RLG00024	variable	RLG	0.383104125736739	97.36	nested_TE	LTR	6865	class_I	650	TE_intergenic
415157	RLG00024Zm00014a00318	6877	Mo17	RLG00024	variable	RLG	0.0968379446640316	99.83	non_nested_TE	LTR	6876	class_I	650	TE_1.5kb_downstream
415158	RLG00024Zm00014a00319	6750	Mo17	RLG00024	variable	RLG	0.324165029469548	88.53	non_nested_TE	LTR	6749	class_I	650	TE_intergenic
415159	RLG00024Zm00014a00320	6748	Mo17	RLG00024	variable	RLG	0.46	95.99	non_nested_TE	LTR	6747	class_I	650	TE_intergenic
415160	RLG00024Zm00014a00321	6883	Mo17	RLG00024	variable	RLG	0.32064128256513	94.18	non_nested_TE	LTR	6882	class_I	650	TE_intergenic
415161	RLG00024Zm00014a00322	6866	Mo17	RLG00024	variable	RLG	0.374015748031496	98.68	nested_TE	LTR	6865	class_I	650	TE_intergenic
415162	RLG00024Zm00014a00323	6815	Mo17	RLG00024	variable	RLG	0.208251473477407	99.13	nested_TE	LTR	6814	class_I	650	TE_intergenic
415163	RLG00024Zm00014a00349	6666	Mo17	RLG00024	variable	RLG	0.293885601577909	87.35	non_nested_TE	LTR	6665	class_I	650	TE_5.1kb_upstream
415164	RLG00024Zm00014a00353	6869	Mo17	RLG00024	variable	RLG	0.0844793713163065	96.01	non_nested_TE	LTR	6868	class_I	650	TE_intergenic
415165	RLG00024Zm00014a00354	6865	Mo17	RLG00024	variable	RLG	0.489151873767258	98.03	non_nested_TE	LTR	6864	class_I	650	TE_5.1kb_upstream
415166	RLG00024Zm00014a00401	6874	Mo17	RLG00024	variable	RLG	0.0884086444007859	98.8	nested_TE	LTR	6873	class_I	650	TE_intergenic
415167	RLG00024Zm00014a00402	6811	Mo17	RLG00024	variable	RLG	0.290766208251473	98	non_nested_TE	LTR	6810	class_I	650	TE_intergenic
415168	RLG00024Zm00014a00408	6846	Mo17	RLG00024	variable	RLG	0.367387033398821	99.47	non_nested_TE	LTR	6845	class_I	650	TE_5.1kb_upstream
415169	RLG00024Zm00014a00410	6865	Mo17	RLG00024	variable	RLG	0.117878192534381	99.33	non_nested_TE	LTR	6864	class_I	650	TE_intergenic
415170	RLG00024Zm00014a00420	6814	Mo17	RLG00024	variable	RLG	0.119842829076621	99.31	nested_TE	LTR	6813	class_I	650	TE_intergenic
415171	RLG00024Zm00014a00431	6866	Mo17	RLG00024	variable	RLG	0.12375249500998	99.48	non_nested_TE	LTR	6865	class_I	650	TE_intergenic
415172	RLG00024Zm00014a00434	6863	Mo17	RLG00024	variable	RLG	0.218074656188605	96.28	nested_TE	LTR	6862	class_I	650	TE_intergenic
415173	RLG00024Zm00014a00437	6880	Mo17	RLG00024	variable	RLG	0.231827111984283	96.7	nested_TE	LTR	6879	class_I	650	TE_intergenic
415174	RLG00024Zm00014a00440	6869	Mo17	RLG00024	variable	RLG	0.332608695652174	99.48	nested_TE	LTR	6868	class_I	650	TE_1.5kb_downstream
415175	RLG00024Zm00014a00462	7133	Mo17	RLG00024	variable	RLG	0.10934393638171	90.35	non_nested_TE	LTR	16195	class_I	650	TE_intergenic
415176	RLG00024Zm00014a00473	6849	Mo17	RLG00024	variable	RLG	0.113948919449902	99.65	nested_TE	LTR	6848	class_I	650	TE_intergenic
415177	RLG00024Zm00014a00478	6873	Mo17	RLG00024	variable	RLG	0.145383104125737	95.98	nested_TE	LTR	6872	class_I	650	TE_5.1kb_upstream
415178	RLG00024Zm00014a00482	6871	Mo17	RLG00024	variable	RLG	0.202357563850688	97.23	non_nested_TE	LTR	18260	class_I	650	TE_intergenic
415179	RLG00024Zm00014a00502	5471	Mo17	RLG00024	variable	RLG	1	91.3	non_nested_TE	LTR	13784	class_I	650	TE_1kb_downstream
415180	RLG00024Zm00014a00524	6809	Mo17	RLG00024	variable	RLG	0.0982318271119843	91.94	nested_TE	LTR	20524	class_I	650	TE_intergenic
415181	RLG00024Zm00014a00532	6860	Mo17	RLG00024	variable	RLG	0.119842829076621	96.97	non_nested_TE	LTR	6859	class_I	650	TE_intergenic
415182	RLG00024Zm00014a00534	6874	Mo17	RLG00024	variable	RLG	0.597249508840864	97.54	non_nested_TE	LTR	14442	class_I	650	TE_intergenic
415183	RLG00024Zm00014a00542	6865	Mo17	RLG00024	variable	RLG	0.110019646365422	98.8	nested_TE	LTR	6864	class_I	650	TE_intergenic
415184	RLG00027Zm00014a00127	14265	Mo17	RLG00027	variable	RLG	0.31496062992126	90.35	nested_TE	LTR	14264	class_I	850	TE_intergenic
415185	RLG00027Zm00014a00186	3207	Mo17	RLG00027	variable	RLG	0.716	90.07	nested_TE	LTR	6782	class_I	850	TE_intergenic
415186	RLG00027Zm00014a00246	18364	Mo17	RLG00027	variable	RLG	0.31496062992126	87.54	non_nested_TE	LTR	39665	class_I	850	TE_intergenic
415187	RLG00027Zm00014a00297	3756	Mo17	RLG00027	variable	RLG	0.761478420569329	89.43	non_nested_TE	LTR	3755	class_I	850	TE_intergenic
415188	RLG00027Zm00014a00317	8993	Mo17	RLG00027	variable	RLG	0.733067729083665	95.22	non_nested_TE	LTR	24615	class_I	850	TE_intergenic
415189	RLG00027Zm00014a00318	1959	Mo17	RLG00027	variable	RLG	0.717434869739479	89.08	non_nested_TE	LTR	8741	class_I	850	TE_intergenic
415190	RLG00027Zm00014a00319	3033	Mo17	RLG00027	variable	RLG	0.172888015717092	88.19	nested_TE	LTR	3032	class_I	850	TE_intergenic
415191	RLG00027Zm00014a00373	2213	Mo17	RLG00027	variable	RLG	0.316306483300589	85.98	non_nested_TE	LTR	16477	class_I	850	TE_intergenic
415192	RLG00027Zm00014a00404	5701	Mo17	RLG00027	variable	RLG	0.104125736738703	86.65	non_nested_TE	LTR	27490	class_I	850	TE_intergenic
415193	RLG00027Zm00014a00678	2325	Mo17	RLG00027	variable	RLG	0.968127490039841	98.04	non_nested_TE	LTR	2324	class_I	850	TE_intergenic
415194	RLG00027Zm00014a00692	4658	Mo17	RLG00027	variable	RLG	0.510805500982318	92.48	nested_TE	LTR	4657	class_I	850	TE_intergenic
415195	RLG00027Zm00014a00712	2415	Mo17	RLG00027	variable	RLG	0.506876227897839	89.73	non_nested_TE	LTR	7072	class_I	850	TE_intergenic
415196	RLG00027Zm00014a00796	3879	Mo17	RLG00027	variable	RLG	0.966269841269841	97.2	non_nested_TE	LTR	3878	class_I	850	TE_intergenic
415197	RLG00027Zm00014a00809	9127	Mo17	RLG00027	variable	RLG	0.541152263374486	96.92	nested_TE	LTR	9126	class_I	850	TE_intergenic
415198	RLG00027Zm00014a00824	3932	Mo17	RLG00027	variable	RLG	0.570469798657718	96.76	non_nested_TE	LTR	3931	class_I	850	TE_intergenic
415199	RLG00027Zm00014a00839	3726	Mo17	RLG00027	variable	RLG	0.831818181818182	96.6	nested_TE	LTR	3725	class_I	850	TE_intergenic
415200	RLG00027Zm00014a00846	10629	Mo17	RLG00027	variable	RLG	0.899749373433584	96.53	non_nested_TE	LTR	10628	class_I	850	TE_intergenic
415201	RLG00027Zm00014a00855	8789	Mo17	RLG00027	variable	RLG	0.809619238476954	96.37	nested_TE	LTR	8788	class_I	850	TE_intergenic
415202	RLG00027Zm00014a00857	7737	Mo17	RLG00027	variable	RLG	0.68433734939759	96.23	non_nested_TE	LTR	7736	class_I	850	TE_intergenic
415203	RLG00027Zm00014a00870	2426	Mo17	RLG00027	variable	RLG	0.606132075471698	94.15	non_nested_TE	LTR	2425	class_I	850	TE_intergenic
415204	RLG00028Zm00014a00001	9846	Mo17	RLG00028	variable	RLG	0.129166666666667	92.73	non_nested_TE	LTR	9845	class_I	393	TE_5.1kb_upstream
415205	RLG00028Zm00014a00007	10228	Mo17	RLG00028	variable	RLG	0.243614931237721	99.17	nested_TE	LTR	10537	class_I	393	TE_intergenic
415206	RLG00028Zm00014a00009	14410	Mo17	RLG00028	variable	RLG	0.326771653543307	95.71	non_nested_TE	LTR	14409	class_I	393	TE_intergenic
415207	RLG00028Zm00014a00015	11406	Mo17	RLG00028	variable	RLG	0.515810276679842	97.38	non_nested_TE	LTR	11405	class_I	393	TE_intergenic
415208	RLG00028Zm00014a00027	18800	Mo17	RLG00028	variable	RLG	0.138613861386139	97.85	nested_TE	LTR	18861	class_I	393	TE_intergenic
415209	RLG00028Zm00014a00029	12155	Mo17	RLG00028	variable	RLG	0.614931237721022	99.38	non_nested_TE	LTR	12154	class_I	393	TE_intergenic
415210	RLG00028Zm00014a00031	4213	Mo17	RLG00028	variable	RLG	0.356581532416502	91.86	nested_TE	LTR	4212	class_I	393	TE_intergenic
415211	RLG00028Zm00014a00033	11962	Mo17	RLG00028	variable	RLG	0.0772277227722772	96.45	non_nested_TE	LTR	11961	class_I	393	TE_intergenic
415212	RLG00028Zm00014a00039	10195	Mo17	RLG00028	variable	RLG	0.284872298624754	98.68	non_nested_TE	LTR	10194	class_I	393	TE_intergenic
415213	RLG00028Zm00014a00046	9694	Mo17	RLG00028	variable	RLG	0.253438113948919	97.06	nested_TE	LTR	9693	class_I	393	TE_intergenic
415214	RLG00028Zm00014a00048	9945	Mo17	RLG00028	variable	RLG	0.265225933202358	97.63	nested_TE	LTR	10414	class_I	393	TE_intergenic
415215	RLG00028Zm00014a00051	12238	Mo17	RLG00028	variable	RLG	0.1237721021611	99.89	nested_TE	LTR	12237	class_I	393	TE_10.5kb_upstream
415216	RLG00028Zm00014a00052	12147	Mo17	RLG00028	variable	RLG	0.271119842829077	99.57	non_nested_TE	LTR	12146	class_I	393	TE_1.5kb_downstream
415217	RLG00028Zm00014a00056	16421	Mo17	RLG00028	variable	RLG	0.202357563850688	98.27	non_nested_TE	LTR	16420	class_I	393	TE_1.5kb_downstream
415218	RLG00028Zm00014a00065	9975	Mo17	RLG00028	variable	RLG	0.135559921414538	93	non_nested_TE	LTR	9974	class_I	393	TE_intergenic
415219	RLG00028Zm00014a00070	11093	Mo17	RLG00028	variable	RLG	0.229862475442043	97.29	nested_TE	LTR	11342	class_I	393	TE_intergenic
415220	RLG00028Zm00014a00075	8976	Mo17	RLG00028	variable	RLG	0.00792079207920792	94.7	non_nested_TE	LTR	8975	class_I	393	TE_5.1kb_upstream
415221	RLG00028Zm00014a00079	10250	Mo17	RLG00028	variable	RLG	0.342574257425743	96.83	nested_TE	LTR	10943	class_I	393	TE_intergenic
415222	RLG00028Zm00014a00080	11158	Mo17	RLG00028	variable	RLG	0.119760479041916	97.18	nested_TE	LTR	11157	class_I	393	TE_intergenic
415223	RLG00028Zm00014a00085	16062	Mo17	RLG00028	variable	RLG	0.163064833005894	91.67	nested_TE	LTR	16589	class_I	393	TE_intergenic
415224	RLG00028Zm00014a00087	9370	Mo17	RLG00028	variable	RLG	0.341222879684418	96.65	non_nested_TE	LTR	9369	class_I	393	TE_intergenic
415225	RLG00028Zm00014a00088	12362	Mo17	RLG00028	variable	RLG	0.179487179487179	97.36	nested_TE	LTR	12361	class_I	393	TE_intergenic
415226	RLG00028Zm00014a00096	9501	Mo17	RLG00028	variable	RLG	0.668650793650794	98.46	non_nested_TE	LTR	10161	class_I	393	TE_intergenic
415227	RLG00028Zm00014a00097	11213	Mo17	RLG00028	variable	RLG	0.365422396856582	94.95	non_nested_TE	LTR	11212	class_I	393	TE_intergenic
415228	RLG00028Zm00014a00099	12477	Mo17	RLG00028	variable	RLG	0.0707269155206287	99.16	nested_TE	LTR	12476	class_I	393	TE_intergenic
415229	RLG00028Zm00014a00100	9267	Mo17	RLG00028	variable	RLG	0.174852652259332	99.03	nested_TE	LTR	12560	class_I	393	TE_intergenic
415230	RLG00028Zm00014a00102	9933	Mo17	RLG00028	variable	RLG	0.447506901311249	95.76	nested_TE	LTR	9932	class_I	393	TE_intergenic
415231	RLG00028Zm00014a00106	2272	Mo17	RLG00028	variable	RLG	0.875251509054326	95.99	nested_TE	LTR	2271	class_I	393	TE_1.5kb_downstream
415232	RLG00028Zm00014a00111	11873	Mo17	RLG00028	variable	RLG	0.198428290766208	97.18	nested_TE	LTR	11872	class_I	393	TE_intergenic
415233	RLG00028Zm00014a00132	8577	Mo17	RLG00028	variable	RLG	0.243614931237721	96.81	nested_TE	LTR	8576	class_I	393	TE_intergenic
415234	RLG00028Zm00014a00133	10631	Mo17	RLG00028	variable	RLG	0.264822134387352	99.02	nested_TE	LTR	11996	class_I	393	TE_intergenic
415235	RLG00028Zm00014a00134	12791	Mo17	RLG00028	variable	RLG	0.303149606299213	98.95	nested_TE	LTR	12790	class_I	393	TE_intergenic
415236	RLG00028Zm00014a00145	18386	Mo17	RLG00028	variable	RLG	0.19009900990099	97.32	nested_TE	LTR	18385	class_I	393	TE_intergenic
415237	RLG00028Zm00014a00148	7964	Mo17	RLG00028	variable	RLG	0.220039292730845	97.66	non_nested_TE	LTR	7963	class_I	393	TE_intergenic
415238	RLG00028Zm00014a00150	5550	Mo17	RLG00028	variable	RLG	0.168958742632613	96.62	non_nested_TE	LTR	5549	class_I	393	TE_intergenic
415239	RLG00028Zm00014a00161	11208	Mo17	RLG00028	variable	RLG	0.432220039292731	97.92	nested_TE	LTR	12018	class_I	393	TE_intergenic
415240	RLG00028Zm00014a00162	12230	Mo17	RLG00028	variable	RLG	0.179133858267717	97.76	nested_TE	LTR	12229	class_I	393	TE_10.5kb_upstream
415241	RLG00028Zm00014a00164	8798	Mo17	RLG00028	variable	RLG	0.324803149606299	95.99	non_nested_TE	LTR	8797	class_I	393	TE_5.10kb_downstream
415242	RLG00028Zm00014a00167	12331	Mo17	RLG00028	variable	RLG	0.236220472440945	97.14	non_nested_TE	LTR	12330	class_I	393	TE_intergenic
415243	RLG00028Zm00014a00169	10024	Mo17	RLG00028	variable	RLG	0.115913555992141	97.29	non_nested_TE	LTR	11204	class_I	393	TE_intergenic
415244	RLG00028Zm00014a00170	11408	Mo17	RLG00028	variable	RLG	0.0825147347740668	99.82	nested_TE	LTR	12347	class_I	393	TE_intergenic
415245	RLG00028Zm00014a00176	12841	Mo17	RLG00028	variable	RLG	0.273084479371316	99.04	nested_TE	LTR	12840	class_I	393	TE_intergenic
415246	RLG00028Zm00014a00177	5165	Mo17	RLG00028	variable	RLG	0.284023668639053	93.17	nested_TE	LTR	5617	class_I	393	TE_intergenic
415247	RLG00028Zm00014a00179	11782	Mo17	RLG00028	variable	RLG	0.0648330058939096	99.64	non_nested_TE	LTR	11781	class_I	393	TE_intergenic
415248	RLG00028Zm00014a00182	10447	Mo17	RLG00028	variable	RLG	0.0766208251473477	96.58	non_nested_TE	LTR	10446	class_I	393	TE_intergenic
415249	RLG00028Zm00014a00185	5675	Mo17	RLG00028	variable	RLG	0.0707269155206287	99.54	nested_TE	LTR	11933	class_I	393	TE_intergenic
415250	RLG00028Zm00014a00189	11527	Mo17	RLG00028	variable	RLG	0.434184675834971	95.87	nested_TE	LTR	11526	class_I	393	TE_intergenic
415251	RLG00028Zm00014a00190	10842	Mo17	RLG00028	variable	RLG	0.306910569105691	97.55	non_nested_TE	LTR	10841	class_I	393	TE_intergenic
415252	RLG00028Zm00014a00191	12786	Mo17	RLG00028	variable	RLG	0.238	99.5	nested_TE	LTR	12785	class_I	393	TE_intergenic
415253	RLG00028Zm00014a00194	10911	Mo17	RLG00028	variable	RLG	0.0785854616895874	99.66	nested_TE	LTR	12304	class_I	393	TE_intergenic
415254	RLG00028Zm00014a00203	11783	Mo17	RLG00028	variable	RLG	0.210216110019646	99.74	nested_TE	LTR	11782	class_I	393	TE_intergenic
415255	RLG00028Zm00014a00206	12193	Mo17	RLG00028	variable	RLG	0.45051387924916	97.13	non_nested_TE	LTR	12192	class_I	393	TE_intergenic
415256	RLG00028Zm00014a00209	12577	Mo17	RLG00028	variable	RLG	0.0746561886051081	97.76	nested_TE	LTR	12576	class_I	393	TE_intergenic
415257	RLG00028Zm00014a00210	8468	Mo17	RLG00028	variable	RLG	0.562074128244531	91.65	nested_TE	LTR	8467	class_I	393	TE_intergenic
415258	RLG00028Zm00014a00211	10093	Mo17	RLG00028	variable	RLG	0.241650294695481	93.95	nested_TE	LTR	10092	class_I	393	TE_10.5kb_upstream
415259	RLG00028Zm00014a00215	11202	Mo17	RLG00028	variable	RLG	0.372047244094488	97.53	nested_TE	LTR	11201	class_I	393	TE_intergenic
415260	RLG00028Zm00014a00219	10203	Mo17	RLG00028	variable	RLG	0.998	94.41	nested_TE	LTR	10202	class_I	393	TE_intergenic
415261	RLG00028Zm00014a00224	8383	Mo17	RLG00028	variable	RLG	0.296660117878193	94.26	nested_TE	LTR	8382	class_I	393	TE_intergenic
415262	RLG00028Zm00014a00232	12968	Mo17	RLG00028	variable	RLG	0.159135559921415	99.34	nested_TE	LTR	12967	class_I	393	TE_intergenic
415263	RLG00028Zm00014a00244	9196	Mo17	RLG00028	variable	RLG	0.100196463654224	99.4	nested_TE	LTR	9754	class_I	393	TE_intergenic
415264	RLG00028Zm00014a00245	12202	Mo17	RLG00028	variable	RLG	0.262845849802372	96.78	nested_TE	LTR	12201	class_I	393	TE_intergenic
415265	RLG00028Zm00014a00247	12814	Mo17	RLG00028	variable	RLG	0.200392927308448	99.74	nested_TE	LTR	12813	class_I	393	TE_intergenic
415266	RLG00028Zm00014a00248	12154	Mo17	RLG00028	variable	RLG	0.0628683693516699	99.89	nested_TE	LTR	12153	class_I	393	TE_intergenic
415267	RLG00028Zm00014a00249	11717	Mo17	RLG00028	variable	RLG	0.0569744597249509	97.46	nested_TE	LTR	11716	class_I	393	TE_intergenic
415268	RLG00028Zm00014a00250	10901	Mo17	RLG00028	variable	RLG	0.198428290766208	96.36	nested_TE	LTR	10900	class_I	393	TE_intergenic
415269	RLG00028Zm00014a00251	12843	Mo17	RLG00028	variable	RLG	0.225933202357564	99.1	nested_TE	LTR	12842	class_I	393	TE_intergenic
415270	RLG00028Zm00014a00253	8858	Mo17	RLG00028	variable	RLG	0.143418467583497	95.86	non_nested_TE	LTR	8857	class_I	393	TE_intergenic
415271	RLG00028Zm00014a00255	9671	Mo17	RLG00028	variable	RLG	0.218	97.8	nested_TE	LTR	9670	class_I	393	TE_intergenic
415272	RLG00028Zm00014a00259	7696	Mo17	RLG00028	variable	RLG	0.255402750491159	97.49	nested_TE	LTR	8944	class_I	393	TE_intergenic
415273	RLG00028Zm00014a00261	9022	Mo17	RLG00028	variable	RLG	0.00801603206412826	98.5	nested_TE	LTR	9021	class_I	393	TE_intergenic
415274	RLG00028Zm00014a00262	9410	Mo17	RLG00028	variable	RLG	0.166994106090373	98.61	non_nested_TE	LTR	9409	class_I	393	TE_intergenic
415275	RLG00028Zm00014a00265	9452	Mo17	RLG00028	variable	RLG	0.367063492063492	98.24	non_nested_TE	LTR	16963	class_I	393	TE_intergenic
415276	RLG00028Zm00014a00268	9572	Mo17	RLG00028	variable	RLG	0.282907662082515	91.82	non_nested_TE	LTR	18783	class_I	393	TE_intergenic
415277	RLG00028Zm00014a00273	9104	Mo17	RLG00028	variable	RLG	0.324165029469548	94.34	nested_TE	LTR	9575	class_I	393	TE_intergenic
415278	RLG00028Zm00014a00276	9820	Mo17	RLG00028	variable	RLG	0.104125736738703	94.47	non_nested_TE	LTR	53462	class_I	393	TE_5.1kb_upstream
415279	RLG00028Zm00014a00291	12332	Mo17	RLG00028	variable	RLG	0.157170923379175	95.19	non_nested_TE	LTR	16963	class_I	393	TE_intergenic
415280	RLG00028Zm00014a00307	12897	Mo17	RLG00028	variable	RLG	0.291338582677165	96.54	nested_TE	LTR	20220	class_I	393	TE_intergenic
415281	RLG00028Zm00014a00311	10967	Mo17	RLG00028	variable	RLG	0.139763779527559	99.59	nested_TE	LTR	21900	class_I	393	TE_intergenic
415282	RLG00028Zm00014a00322	8723	Mo17	RLG00028	variable	RLG	0.1237721021611	96.16	non_nested_TE	LTR	15597	class_I	393	TE_intergenic
415283	RLG00028Zm00014a00327	9151	Mo17	RLG00028	variable	RLG	0.310891089108911	96.7	non_nested_TE	LTR	19373	class_I	393	TE_intergenic
415284	RLG00028Zm00014a00328	13288	Mo17	RLG00028	variable	RLG	0.330019880715706	96.44	non_nested_TE	LTR	25059	class_I	393	TE_intergenic
415285	RLG00028Zm00014a00338	10157	Mo17	RLG00028	variable	RLG	0.111984282907662	95.9	nested_TE	LTR	10156	class_I	393	TE_intergenic
415286	RLG00028Zm00014a00340	9388	Mo17	RLG00028	variable	RLG	0.267716535433071	97.15	non_nested_TE	LTR	9387	class_I	393	TE_1.5kb_downstream
415287	RLG00028Zm00014a00350	12833	Mo17	RLG00028	variable	RLG	0.0628683693516699	98.3	non_nested_TE	LTR	22274	class_I	393	TE_intergenic
415288	RLG00028Zm00014aS0001	4194	Mo17	RLG00028	variable	RLG	0.451866404715128	NA	nested_TE	LTR	4193	class_I	393	TE_intergenic
415289	RLG00028Zm00014aS0002	3743	Mo17	RLG00028	variable	RLG	0.163064833005894	NA	nested_TE	LTR	4421	class_I	393	TE_intergenic
415290	RLG00028Zm00014aS0009	3413	Mo17	RLG00028	variable	RLG	0.143418467583497	NA	nested_TE	LTR	3412	class_I	393	TE_intergenic
415291	RLG00028Zm00014aS0013	3415	Mo17	RLG00028	variable	RLG	0.0864440078585462	NA	non_nested_TE	LTR	3414	class_I	393	TE_intergenic
415292	RLG00028Zm00014aS0018	3394	Mo17	RLG00028	variable	RLG	0.467583497053045	NA	nested_TE	LTR	3393	class_I	393	TE_intergenic
415293	RLG00031Zm00014a00005	9148	Mo17	RLG00031	variable	RLG	0.231827111984283	99.6	nested_TE	LTR	9147	class_I	330	TE_5.1kb_upstream
415294	RLG00031Zm00014a00009	8753	Mo17	RLG00031	variable	RLG	0.479371316306483	99.17	nested_TE	LTR	8752	class_I	330	TE_intergenic
415295	RLG00031Zm00014a00019	9147	Mo17	RLG00031	variable	RLG	0.96031746031746	98.8	nested_TE	LTR	9146	class_I	330	TE_intergenic
415296	RLG00031Zm00014a00023	9138	Mo17	RLG00031	variable	RLG	0.135559921414538	99.8	nested_TE	LTR	9137	class_I	330	TE_intergenic
415297	RLG00031Zm00014a00029	17460	Mo17	RLG00031	variable	RLG	0.208251473477407	95.76	non_nested_TE	LTR	17459	class_I	330	TE_intergenic
415298	RLG00031Zm00014a00031	6919	Mo17	RLG00031	variable	RLG	0.209580838323353	98.68	nested_TE	LTR	6918	class_I	330	TE_intergenic
415299	RLG00031Zm00014a00034	8337	Mo17	RLG00031	variable	RLG	0.305835010060362	94.79	nested_TE	LTR	8336	class_I	330	TE_intergenic
415300	RLG00031Zm00014a00035	8714	Mo17	RLG00031	variable	RLG	0.343811394891945	98.11	non_nested_TE	LTR	8713	class_I	330	TE_intergenic
415301	RLG00031Zm00014a00037	9133	Mo17	RLG00031	variable	RLG	0.290766208251473	98.6	nested_TE	LTR	9132	class_I	330	TE_intergenic
415302	RLG00031Zm00014a00038	9114	Mo17	RLG00031	variable	RLG	0.461689587426326	99.72	non_nested_TE	LTR	9113	class_I	330	TE_intergenic
415303	RLG00031Zm00014a00052	9166	Mo17	RLG00031	variable	RLG	0.232741617357002	99.32	nested_TE	LTR	9165	class_I	330	TE_intergenic
415304	RLG00031Zm00014a00056	8073	Mo17	RLG00031	variable	RLG	0.305719921104536	94.1	nested_TE	LTR	8072	class_I	330	TE_intergenic
415305	RLG00031Zm00014a00062	9014	Mo17	RLG00031	variable	RLG	0.658051689860835	98.24	nested_TE	LTR	9013	class_I	330	TE_intergenic
415306	RLG00031Zm00014a00067	9564	Mo17	RLG00031	variable	RLG	0.0848126232741617	98.63	nested_TE	LTR	9563	class_I	330	TE_1kb_downstream
415307	RLG00031Zm00014a00068	8893	Mo17	RLG00031	variable	RLG	0.312101910828025	97.02	non_nested_TE	LTR	8892	class_I	330	TE_10.5kb_upstream
415308	RLG00031Zm00014a00077	9147	Mo17	RLG00031	variable	RLG	0.228346456692913	98.84	nested_TE	LTR	9146	class_I	330	TE_intergenic
415309	RLG00031Zm00014a00078	9369	Mo17	RLG00031	variable	RLG	0.147347740667976	98.34	nested_TE	LTR	9368	class_I	330	TE_intergenic
415310	RLG00031Zm00014a00080	9231	Mo17	RLG00031	variable	RLG	0.12770137524558	99.35	nested_TE	LTR	9230	class_I	330	TE_intergenic
415311	RLG00031Zm00014a00081	8864	Mo17	RLG00031	variable	RLG	0.32409381663113	96.3	non_nested_TE	LTR	8863	class_I	330	TE_intergenic
415312	RLG00031Zm00014a00089	9151	Mo17	RLG00031	variable	RLG	0.282828282828283	99.52	nested_TE	LTR	9150	class_I	330	TE_intergenic
415313	RLG00031Zm00014a00090	9260	Mo17	RLG00031	variable	RLG	0.343811394891945	98.47	nested_TE	LTR	9259	class_I	330	TE_intergenic
415314	RLG00031Zm00014a00094	8366	Mo17	RLG00031	variable	RLG	0.0923379174852652	99.15	nested_TE	LTR	8365	class_I	330	TE_intergenic
415315	RLG00031Zm00014a00095	8715	Mo17	RLG00031	variable	RLG	0.227544910179641	93.19	nested_TE	LTR	8714	class_I	330	TE_intergenic
415316	RLG00031Zm00014a00096	7726	Mo17	RLG00031	variable	RLG	0.31434184675835	95.91	non_nested_TE	LTR	7725	class_I	330	TE_intergenic
415317	RLG00031Zm00014a00099	8777	Mo17	RLG00031	variable	RLG	0.251968503937008	99.78	non_nested_TE	LTR	8776	class_I	330	TE_1.5kb_downstream
415318	RLG00031Zm00014a00100	9249	Mo17	RLG00031	variable	RLG	0.166994106090373	99.43	nested_TE	LTR	9248	class_I	330	TE_intergenic
415319	RLG00031Zm00014a00104	9286	Mo17	RLG00031	variable	RLG	0.147347740667976	99.32	non_nested_TE	LTR	9285	class_I	330	TE_1.5kb_downstream
415320	RLG00031Zm00014a00105	9159	Mo17	RLG00031	variable	RLG	0.994094488188976	99.48	non_nested_TE	LTR	9158	class_I	330	TE_intergenic
415321	RLG00031Zm00014a00106	9226	Mo17	RLG00031	variable	RLG	0.18860510805501	98.96	nested_TE	LTR	9225	class_I	330	TE_intergenic
415322	RLG00031Zm00014a00111	8850	Mo17	RLG00031	variable	RLG	0.381156316916488	97.71	nested_TE	LTR	8849	class_I	330	TE_intergenic
415323	RLG00031Zm00014a00120	17813	Mo17	RLG00031	variable	RLG	0.402750491159136	93.58	nested_TE	LTR	17812	class_I	330	TE_intergenic
415324	RLG00031Zm00014a00121	8819	Mo17	RLG00031	variable	RLG	0.372509960159363	99.57	non_nested_TE	LTR	8818	class_I	330	TE_intergenic
415325	RLG00031Zm00014a00126	10728	Mo17	RLG00031	variable	RLG	0.660117878192534	97.42	non_nested_TE	LTR	16333	class_I	330	TE_intergenic
415326	RLG00031Zm00014a00127	8616	Mo17	RLG00031	variable	RLG	0.120315581854043	97.36	nested_TE	LTR	8615	class_I	330	TE_intergenic
415327	RLG00031Zm00014a00128	8965	Mo17	RLG00031	variable	RLG	0.159448818897638	97.73	nested_TE	LTR	8964	class_I	330	TE_intergenic
415328	RLG00031Zm00014a00129	9172	Mo17	RLG00031	variable	RLG	0.335952848722986	98.01	nested_TE	LTR	9171	class_I	330	TE_intergenic
415329	RLG00031Zm00014a00130	8558	Mo17	RLG00031	variable	RLG	0.709473684210526	98.05	nested_TE	LTR	8557	class_I	330	TE_intergenic
415330	RLG00031Zm00014a00137	9261	Mo17	RLG00031	variable	RLG	0.214566929133858	99.38	non_nested_TE	LTR	9260	class_I	330	TE_intergenic
415331	RLG00031Zm00014a00138	8750	Mo17	RLG00031	variable	RLG	0.245019920318725	97.48	non_nested_TE	LTR	8749	class_I	330	TE_intergenic
415332	RLG00031Zm00014a00140	9148	Mo17	RLG00031	variable	RLG	0.31041257367387	99.36	nested_TE	LTR	9147	class_I	330	TE_intergenic
415333	RLG00031Zm00014a00141	8654	Mo17	RLG00031	variable	RLG	0.37524557956778	95.4	nested_TE	LTR	8653	class_I	330	TE_intergenic
415334	RLG00031Zm00014a00143	8526	Mo17	RLG00031	variable	RLG	0.218074656188605	96.18	nested_TE	LTR	8525	class_I	330	TE_intergenic
415335	RLG00031Zm00014a00144	8921	Mo17	RLG00031	variable	RLG	0.227364185110664	97.64	nested_TE	LTR	8920	class_I	330	TE_intergenic
415336	RLG00031Zm00014a00149	9148	Mo17	RLG00031	variable	RLG	0.170923379174853	99.8	non_nested_TE	LTR	9147	class_I	330	TE_intergenic
415337	RLG00031Zm00014a00158	7176	Mo17	RLG00031	variable	RLG	0.432098765432099	99.6	non_nested_TE	LTR	7175	class_I	330	TE_intergenic
415338	RLG00031Zm00014a00167	8851	Mo17	RLG00031	variable	RLG	0.155818540433925	97.83	nested_TE	LTR	8850	class_I	330	TE_intergenic
415339	RLG00031Zm00014a00170	8949	Mo17	RLG00031	variable	RLG	0.243614931237721	97.19	nested_TE	LTR	8948	class_I	330	TE_intergenic
415340	RLG00031Zm00014a00175	9152	Mo17	RLG00031	variable	RLG	0.068762278978389	98.88	nested_TE	LTR	9151	class_I	330	TE_intergenic
415341	RLG00031Zm00014a00176	9457	Mo17	RLG00031	variable	RLG	0.280943025540275	99.59	nested_TE	LTR	9456	class_I	330	TE_intergenic
415342	RLG00031Zm00014a00177	9137	Mo17	RLG00031	variable	RLG	0.106090373280943	98.8	nested_TE	LTR	9136	class_I	330	TE_5.1kb_upstream
415343	RLG00031Zm00014a00178	9136	Mo17	RLG00031	variable	RLG	0.0471512770137525	99.84	non_nested_TE	LTR	9135	class_I	330	TE_intergenic
415344	RLG00031Zm00014a00181	9122	Mo17	RLG00031	variable	RLG	0.0825147347740668	98	nested_TE	LTR	9121	class_I	330	TE_intergenic
415345	RLG00031Zm00014a00182	9589	Mo17	RLG00031	variable	RLG	0.0825147347740668	99.27	nested_TE	LTR	9588	class_I	330	TE_intergenic
415346	RLG00031Zm00014a00186	9181	Mo17	RLG00031	variable	RLG	0.11439842209073	99.72	nested_TE	LTR	9180	class_I	330	TE_intergenic
415347	RLG00031Zm00014a00189	9296	Mo17	RLG00031	variable	RLG	0.120967741935484	96.65	nested_TE	LTR	9295	class_I	330	TE_intergenic
415348	RLG00031Zm00014a00192	8872	Mo17	RLG00031	variable	RLG	0.315789473684211	96.37	nested_TE	LTR	8871	class_I	330	TE_1kb_upstream
415349	RLG00031Zm00014a00193	8147	Mo17	RLG00031	variable	RLG	0.182178217821782	96.99	nested_TE	LTR	8146	class_I	330	TE_intergenic
415350	RLG00031Zm00014a00195	9369	Mo17	RLG00031	variable	RLG	0.198428290766208	99.02	non_nested_TE	LTR	9368	class_I	330	TE_5.10kb_downstream
415351	RLG00031Zm00014a00197	8624	Mo17	RLG00031	variable	RLG	0.355599214145383	96.82	non_nested_TE	LTR	8623	class_I	330	TE_intergenic
415352	RLG00031Zm00014a00198	8205	Mo17	RLG00031	variable	RLG	0.234714003944773	94.45	nested_TE	LTR	8204	class_I	330	TE_intergenic
415353	RLG00031Zm00014a00206	9211	Mo17	RLG00031	variable	RLG	0.653543307086614	98.83	nested_TE	LTR	9210	class_I	330	TE_intergenic
415354	RLG00031Zm00014a00211	9253	Mo17	RLG00031	variable	RLG	0.0412573673870334	98.11	nested_TE	LTR	9252	class_I	330	TE_intergenic
415355	RLG00031Zm00014a00218	9209	Mo17	RLG00031	variable	RLG	0.216110019646365	99.91	nested_TE	LTR	9208	class_I	330	TE_intergenic
415356	RLG00031Zm00014a00219	9177	Mo17	RLG00031	variable	RLG	0.409090909090909	99.26	nested_TE	LTR	9176	class_I	330	TE_intergenic
415357	RLG00031Zm00014a00222	9367	Mo17	RLG00031	variable	RLG	0.147347740667976	99.11	nested_TE	LTR	9366	class_I	330	TE_intergenic
415358	RLG00031Zm00014a00232	8733	Mo17	RLG00031	variable	RLG	0.0943025540275049	99.21	nested_TE	LTR	8732	class_I	330	TE_intergenic
415359	RLG00031Zm00014a00238	8478	Mo17	RLG00031	variable	RLG	0.122047244094488	97.68	non_nested_TE	LTR	8477	class_I	330	TE_intergenic
415360	RLG00031Zm00014a00241	9545	Mo17	RLG00031	variable	RLG	0.15049504950495	99.15	non_nested_TE	LTR	9544	class_I	330	TE_intergenic
415361	RLG00031Zm00014a00242	9207	Mo17	RLG00031	variable	RLG	0.0825147347740668	99.64	nested_TE	LTR	9206	class_I	330	TE_intergenic
415362	RLG00031Zm00014a00243	9123	Mo17	RLG00031	variable	RLG	0.143418467583497	98.92	nested_TE	LTR	9122	class_I	330	TE_intergenic
415363	RLG00031Zm00014a00250	9287	Mo17	RLG00031	variable	RLG	0.0903732809430255	97.71	nested_TE	LTR	9286	class_I	330	TE_intergenic
415364	RLG00031Zm00014a00252	9263	Mo17	RLG00031	variable	RLG	0.30511811023622	99.22	nested_TE	LTR	9262	class_I	330	TE_intergenic
415365	RLG00031Zm00014a00253	9208	Mo17	RLG00031	variable	RLG	0.358208955223881	99.87	nested_TE	LTR	9207	class_I	330	TE_intergenic
415366	RLG00031Zm00014a00255	9581	Mo17	RLG00031	variable	RLG	0.155789473684211	98.98	nested_TE	LTR	9580	class_I	330	TE_intergenic
415367	RLG00031Zm00014a00267	8692	Mo17	RLG00031	variable	RLG	0.205128205128205	95.14	non_nested_TE	LTR	8691	class_I	330	TE_intergenic
415368	RLG00031Zm00014a00268	8430	Mo17	RLG00031	variable	RLG	0.132673267326733	94.27	non_nested_TE	LTR	8429	class_I	330	TE_5.1kb_upstream
415369	RLG00031Zm00014a00272	9027	Mo17	RLG00031	variable	RLG	0.273084479371316	97.2	non_nested_TE	LTR	9026	class_I	330	TE_intergenic
415370	RLG00031Zm00014a00273	9251	Mo17	RLG00031	variable	RLG	0.267190569744597	99.57	nested_TE	LTR	9250	class_I	330	TE_intergenic
415371	RLG00031Zm00014a00275	7956	Mo17	RLG00031	variable	RLG	0.0648330058939096	94.61	non_nested_TE	LTR	7955	class_I	330	TE_intergenic
415372	RLG00031Zm00014a00276	8835	Mo17	RLG00031	variable	RLG	0.104	98.85	nested_TE	LTR	8834	class_I	330	TE_intergenic
415373	RLG00031Zm00014a00281	6105	Mo17	RLG00031	variable	RLG	0.19488188976378	93.82	non_nested_TE	LTR	26716	class_I	330	TE_intergenic
415374	RLG00031Zm00014a00293	8417	Mo17	RLG00031	variable	RLG	0.0569744597249509	95.53	non_nested_TE	LTR	25080	class_I	330	TE_intergenic
415375	RLG00031Zm00014a00294	8213	Mo17	RLG00031	variable	RLG	0.325396825396825	96.74	nested_TE	LTR	17816	class_I	330	TE_intergenic
415376	RLG00031Zm00014a00295	8757	Mo17	RLG00031	variable	RLG	0.369565217391304	94.55	nested_TE	LTR	15622	class_I	330	TE_intergenic
415377	RLG00031Zm00014a00301	7789	Mo17	RLG00031	variable	RLG	0.149606299212598	95.72	non_nested_TE	LTR	7788	class_I	330	TE_intergenic
415378	RLG00031Zm00014a00305	8135	Mo17	RLG00031	variable	RLG	0.330693069306931	97.11	non_nested_TE	LTR	22602	class_I	330	TE_intergenic
415379	RLG00031Zm00014a00306	9211	Mo17	RLG00031	variable	RLG	0.261296660117878	98.83	nested_TE	LTR	16601	class_I	330	TE_intergenic
415380	RLG00031Zm00014a00307	8864	Mo17	RLG00031	variable	RLG	0.0723140495867769	98.36	nested_TE	LTR	8863	class_I	330	TE_intergenic
415381	RLG00031Zm00014a00311	9282	Mo17	RLG00031	variable	RLG	0.183070866141732	95.66	non_nested_TE	LTR	19453	class_I	330	TE_1.5kb_downstream
415382	RLG00031Zm00014a00312	18594	Mo17	RLG00031	variable	RLG	0.136554621848739	95.87	non_nested_TE	LTR	26043	class_I	330	TE_intergenic
415383	RLG00031Zm00014aS0001	2515	Mo17	RLG00031	variable	RLG	0.233791748526523	NA	nested_TE	LTR	2514	class_I	330	TE_5.10kb_downstream
415384	RLG00035Zm00014a00003	7578	Mo17	RLG00035	variable	RLG	0.516699410609037	95.76	nested_TE	LTR	7577	class_I	321	TE_intergenic
415385	RLG00035Zm00014a00006	7654	Mo17	RLG00035	variable	RLG	0.360236220472441	95.87	non_nested_TE	LTR	7653	class_I	321	TE_intergenic
415386	RLG00035Zm00014a00007	5141	Mo17	RLG00035	variable	RLG	0.349705304518664	95.01	non_nested_TE	LTR	5140	class_I	321	TE_intergenic
415387	RLG00035Zm00014a00009	5350	Mo17	RLG00035	variable	RLG	0.114173228346457	96.85	non_nested_TE	LTR	5349	class_I	321	TE_intergenic
415388	RLG00035Zm00014a00020	11778	Mo17	RLG00035	variable	RLG	0.198818897637795	96.26	non_nested_TE	LTR	17042	class_I	321	TE_1.5kb_downstream
415389	RLG00035Zm00014a00021	7538	Mo17	RLG00035	variable	RLG	0.143418467583497	98.16	nested_TE	LTR	7537	class_I	321	TE_intergenic
415390	RLG00035Zm00014a00024	3879	Mo17	RLG00035	variable	RLG	0.0707269155206287	98.19	nested_TE	LTR	4285	class_I	321	TE_intergenic
415391	RLG00035Zm00014a00028	5417	Mo17	RLG00035	variable	RLG	0.0884086444007859	92.44	nested_TE	LTR	5416	class_I	321	TE_intergenic
415392	RLG00035Zm00014a00029	7461	Mo17	RLG00035	variable	RLG	0.269685039370079	92.56	non_nested_TE	LTR	7460	class_I	321	TE_intergenic
415393	RLG00035Zm00014a00032	7575	Mo17	RLG00035	variable	RLG	0.106299212598425	96.82	nested_TE	LTR	7574	class_I	321	TE_intergenic
415394	RLG00035Zm00014a00034	7558	Mo17	RLG00035	variable	RLG	0.347740667976424	96.68	nested_TE	LTR	7557	class_I	321	TE_intergenic
415395	RLG00035Zm00014a00035	4591	Mo17	RLG00035	variable	RLG	0.375757575757576	93.58	non_nested_TE	LTR	4590	class_I	321	TE_intergenic
415396	RLG00035Zm00014a00052	4740	Mo17	RLG00035	variable	RLG	0.506876227897839	96.55	nested_TE	LTR	5189	class_I	321	TE_intergenic
415397	RLG00035Zm00014a00054	13548	Mo17	RLG00035	variable	RLG	0.301181102362205	87.95	non_nested_TE	LTR	13617	class_I	321	TE_intergenic
415398	RLG00035Zm00014a00058	7184	Mo17	RLG00035	variable	RLG	0.153543307086614	86.85	non_nested_TE	LTR	7183	class_I	321	TE_intergenic
415399	RLG00035Zm00014a00060	4123	Mo17	RLG00035	variable	RLG	0.551587301587302	90.56	nested_TE	LTR	4122	class_I	321	TE_intergenic
415400	RLG00035Zm00014a00063	4678	Mo17	RLG00035	variable	RLG	0.523622047244094	87.04	non_nested_TE	LTR	4677	class_I	321	TE_5.10kb_downstream
415401	RLG00035Zm00014a00064	5193	Mo17	RLG00035	variable	RLG	0.497041420118343	91.55	non_nested_TE	LTR	5192	class_I	321	TE_intergenic
415402	RLG00035Zm00014a00074	5303	Mo17	RLG00035	variable	RLG	0.119842829076621	90.3	nested_TE	LTR	5873	class_I	321	TE_intergenic
415403	RLG00035Zm00014a00075	7502	Mo17	RLG00035	variable	RLG	0.0807086614173228	94.63	non_nested_TE	LTR	7501	class_I	321	TE_intergenic
415404	RLG00035Zm00014a00079	5017	Mo17	RLG00035	variable	RLG	0.341846758349705	86.35	non_nested_TE	LTR	5875	class_I	321	TE_intergenic
415405	RLG00035Zm00014a00080	5537	Mo17	RLG00035	variable	RLG	0.117878192534381	94.64	nested_TE	LTR	5536	class_I	321	TE_intergenic
415406	RLG00035Zm00014a00083	5362	Mo17	RLG00035	variable	RLG	0.510805500982318	96.51	non_nested_TE	LTR	5361	class_I	321	TE_intergenic
415407	RLG00035Zm00014a00086	4387	Mo17	RLG00035	variable	RLG	0.127952755905512	92.6	non_nested_TE	LTR	5112	class_I	321	TE_intergenic
415408	RLG00035Zm00014a00089	4636	Mo17	RLG00035	variable	RLG	1	94.98	non_nested_TE	LTR	4635	class_I	321	TE_intergenic
415409	RLG00035Zm00014a00102	5064	Mo17	RLG00035	variable	RLG	1	89.37	nested_TE	LTR	5198	class_I	321	TE_intergenic
415410	RLG00035Zm00014a00106	4431	Mo17	RLG00035	variable	RLG	0.365422396856582	96.32	nested_TE	LTR	5141	class_I	321	TE_intergenic
415411	RLG00035Zm00014a00107	12688	Mo17	RLG00035	variable	RLG	0.159135559921415	88.24	non_nested_TE	LTR	13207	class_I	321	TE_intergenic
415412	RLG00035Zm00014a00113	7491	Mo17	RLG00035	variable	RLG	0.173228346456693	98.85	non_nested_TE	LTR	7490	class_I	321	TE_intergenic
415413	RLG00035Zm00014a00114	4977	Mo17	RLG00035	variable	RLG	0.25147347740668	97.82	nested_TE	LTR	4976	class_I	321	TE_intergenic
415414	RLG00035Zm00014a00116	6886	Mo17	RLG00035	variable	RLG	0.151574803149606	92.83	non_nested_TE	LTR	6885	class_I	321	TE_1kb_upstream
415415	RLG00035Zm00014a00122	5271	Mo17	RLG00035	variable	RLG	0.302165354330709	94.11	nested_TE	LTR	5738	class_I	321	TE_intergenic
415416	RLG00035Zm00014a00126	4768	Mo17	RLG00035	variable	RLG	0.225933202357564	95.46	nested_TE	LTR	4767	class_I	321	TE_intergenic
415417	RLG00035Zm00014a00129	4951	Mo17	RLG00035	variable	RLG	0.200392927308448	93.89	non_nested_TE	LTR	4950	class_I	321	TE_5.10kb_downstream
415418	RLG00035Zm00014a00138	5096	Mo17	RLG00035	variable	RLG	0.385068762278978	91.81	non_nested_TE	LTR	5095	class_I	321	TE_5.10kb_downstream
415419	RLG00035Zm00014a00140	18359	Mo17	RLG00035	variable	RLG	0.106090373280943	99.42	nested_TE	LTR	18762	class_I	321	TE_intergenic
415420	RLG00035Zm00014a00141	10191	Mo17	RLG00035	variable	RLG	0.149312377210216	96.74	nested_TE	LTR	11408	class_I	321	TE_intergenic
415421	RLG00035Zm00014a00143	5186	Mo17	RLG00035	variable	RLG	0.0807086614173228	91.08	nested_TE	LTR	5185	class_I	321	TE_intergenic
415422	RLG00035Zm00014a00144	5364	Mo17	RLG00035	variable	RLG	0.233201581027668	95.83	non_nested_TE	LTR	5363	class_I	321	TE_intergenic
415423	RLG00035Zm00014a00145	3869	Mo17	RLG00035	variable	RLG	0.0844793713163065	96.4	nested_TE	LTR	3868	class_I	321	TE_intergenic
415424	RLG00035Zm00014a00149	13573	Mo17	RLG00035	variable	RLG	0.296660117878193	92.21	nested_TE	LTR	13572	class_I	321	TE_intergenic
415425	RLG00035Zm00014a00150	5292	Mo17	RLG00035	variable	RLG	0.193158953722334	90.84	nested_TE	LTR	5291	class_I	321	TE_intergenic
415426	RLG00035Zm00014a00151	7569	Mo17	RLG00035	variable	RLG	0.100196463654224	95.46	non_nested_TE	LTR	7568	class_I	321	TE_intergenic
415427	RLG00035Zm00014a00152	4487	Mo17	RLG00035	variable	RLG	0.0962671905697446	90.49	nested_TE	LTR	5175	class_I	321	TE_intergenic
415428	RLG00035Zm00014a00153	16775	Mo17	RLG00035	variable	RLG	0.100196463654224	91.69	non_nested_TE	LTR	17466	class_I	321	TE_intergenic
415429	RLG00035Zm00014a00163	5156	Mo17	RLG00035	variable	RLG	0.257367387033399	93.3	nested_TE	LTR	5155	class_I	321	TE_intergenic
415430	RLG00035Zm00014a00164	4018	Mo17	RLG00035	variable	RLG	0.0884086444007859	91.08	nested_TE	LTR	4728	class_I	321	TE_intergenic
415431	RLG00035Zm00014a00177	4405	Mo17	RLG00035	variable	RLG	0.124015748031496	98.28	nested_TE	LTR	5125	class_I	321	TE_intergenic
415432	RLG00035Zm00014a00186	7038	Mo17	RLG00035	variable	RLG	0.202357563850688	94.37	nested_TE	LTR	7037	class_I	321	TE_intergenic
415433	RLG00035Zm00014a00198	7557	Mo17	RLG00035	variable	RLG	0.370333988212181	97.47	nested_TE	LTR	7556	class_I	321	TE_intergenic
415434	RLG00035Zm00014a00204	7430	Mo17	RLG00035	variable	RLG	0.257028112449799	98.28	nested_TE	LTR	7429	class_I	321	TE_intergenic
415435	RLG00035Zm00014a00208	4881	Mo17	RLG00035	variable	RLG	0.49604743083004	86.75	non_nested_TE	LTR	4880	class_I	321	TE_intergenic
415436	RLG00035Zm00014a00217	7211	Mo17	RLG00035	variable	RLG	0.551181102362205	90.02	nested_TE	LTR	7210	class_I	321	TE_intergenic
415437	RLG00035Zm00014a00219	7544	Mo17	RLG00035	variable	RLG	0.222003929273084	91.88	nested_TE	LTR	7543	class_I	321	TE_intergenic
415438	RLG00035Zm00014a00220	2635	Mo17	RLG00035	variable	RLG	0.549655415126155	89.87	non_nested_TE	LTR	2634	class_I	321	TE_10.5kb_upstream
415439	RLG00035Zm00014a00230	5141	Mo17	RLG00035	variable	RLG	0.418467583497053	97.25	nested_TE	LTR	5537	class_I	321	TE_10.5kb_upstream
415440	RLG00035Zm00014a00237	5359	Mo17	RLG00035	variable	RLG	0.31041257367387	89.82	nested_TE	LTR	5358	class_I	321	TE_intergenic
415441	RLG00035Zm00014a00240	4392	Mo17	RLG00035	variable	RLG	0.273891891472146	96.12	non_nested_TE	LTR	4996	class_I	321	TE_intergenic
415442	RLG00035Zm00014a00253	4117	Mo17	RLG00035	variable	RLG	0.502946954813359	88.1	non_nested_TE	LTR	13064	class_I	321	TE_intergenic
415443	RLG00035Zm00014a00254	4261	Mo17	RLG00035	variable	RLG	0.324803149606299	91.08	non_nested_TE	LTR	4772	class_I	321	TE_intergenic
415444	RLG00035Zm00014a00264	7435	Mo17	RLG00035	variable	RLG	0.306483300589391	98.39	nested_TE	LTR	16260	class_I	321	TE_intergenic
415445	RLG00035Zm00014a00265	7515	Mo17	RLG00035	variable	RLG	0.0982318271119843	96.29	non_nested_TE	LTR	20312	class_I	321	TE_intergenic
415446	RLG00035Zm00014a00276	7037	Mo17	RLG00035	variable	RLG	0.204322200392927	95.86	non_nested_TE	LTR	22625	class_I	321	TE_intergenic
415447	RLG00035Zm00014a00277	9769	Mo17	RLG00035	variable	RLG	0.0844793713163065	97.13	non_nested_TE	LTR	23946	class_I	321	TE_intergenic
415448	RLG00035Zm00014a00281	6893	Mo17	RLG00035	variable	RLG	0.137524557956778	91.06	non_nested_TE	LTR	6892	class_I	321	TE_intergenic
415449	RLG00035Zm00014a00295	5156	Mo17	RLG00035	variable	RLG	0.226377952755905	93.39	non_nested_TE	LTR	12530	class_I	321	TE_intergenic
415450	RLG00035Zm00014a00297	5054	Mo17	RLG00035	variable	RLG	0.31395881006865	93.58	nested_TE	LTR	17086	class_I	321	TE_intergenic
415451	RLG00035Zm00014a00300	5516	Mo17	RLG00035	variable	RLG	0.512290580573302	85.69	non_nested_TE	LTR	36030	class_I	321	TE_intergenic
415452	RLG00035Zm00014a00304	5586	Mo17	RLG00035	variable	RLG	0.555254916454317	95.01	non_nested_TE	LTR	24499	class_I	321	TE_intergenic
415453	RLG00035Zm00014a00315	6728	Mo17	RLG00035	variable	RLG	0.277013752455796	87.68	non_nested_TE	LTR	48924	class_I	321	TE_intergenic
415454	RLG00036Zm00014a00005	7568	Mo17	RLG00036	variable	RLG	0.0864440078585462	100	nested_TE	LTR	7567	class_I	358	TE_intergenic
415455	RLG00036Zm00014a00012	7569	Mo17	RLG00036	variable	RLG	0.0569744597249509	98.83	non_nested_TE	LTR	7568	class_I	358	TE_intergenic
415456	RLG00036Zm00014a00013	16546	Mo17	RLG00036	variable	RLG	0.161100196463654	99.35	nested_TE	LTR	16943	class_I	358	TE_intergenic
415457	RLG00036Zm00014a00014	7566	Mo17	RLG00036	variable	RLG	0.29940119760479	99.14	nested_TE	LTR	7565	class_I	358	TE_intergenic
415458	RLG00036Zm00014a00015	7570	Mo17	RLG00036	variable	RLG	0.0785854616895874	99.57	nested_TE	LTR	7569	class_I	358	TE_intergenic
415459	RLG00036Zm00014a00016	7570	Mo17	RLG00036	variable	RLG	0.068762278978389	99.57	non_nested_TE	LTR	7569	class_I	358	TE_intergenic
415460	RLG00036Zm00014a00017	7571	Mo17	RLG00036	variable	RLG	0.198818897637795	100	non_nested_TE	LTR	7570	class_I	358	TE_intergenic
415461	RLG00036Zm00014a00018	7572	Mo17	RLG00036	variable	RLG	0.25098814229249	100	nested_TE	LTR	7571	class_I	358	TE_intergenic
415462	RLG00036Zm00014a00019	7570	Mo17	RLG00036	variable	RLG	0.0688976377952756	98.31	nested_TE	LTR	7569	class_I	358	TE_intergenic
415463	RLG00036Zm00014a00020	7573	Mo17	RLG00036	variable	RLG	0.192534381139489	100	nested_TE	LTR	7572	class_I	358	TE_intergenic
415464	RLG00036Zm00014a00021	7572	Mo17	RLG00036	variable	RLG	0.264299802761341	99.25	nested_TE	LTR	7571	class_I	358	TE_intergenic
415465	RLG00036Zm00014a00022	7564	Mo17	RLG00036	variable	RLG	0.263779527559055	99.89	non_nested_TE	LTR	7563	class_I	358	TE_intergenic
415466	RLG00036Zm00014a00023	7553	Mo17	RLG00036	variable	RLG	0.264299802761341	99.57	nested_TE	LTR	7552	class_I	358	TE_intergenic
415467	RLG00036Zm00014a00024	7566	Mo17	RLG00036	variable	RLG	0.267190569744597	99.25	nested_TE	LTR	7565	class_I	358	TE_intergenic
415468	RLG00036Zm00014a00025	7545	Mo17	RLG00036	variable	RLG	0.324267782426778	100	nested_TE	LTR	7544	class_I	358	TE_intergenic
415469	RLG00036Zm00014a00026	7334	Mo17	RLG00036	variable	RLG	0.220440881763527	89.23	nested_TE	LTR	7333	class_I	358	TE_intergenic
415470	RLG00036Zm00014a00027	7570	Mo17	RLG00036	variable	RLG	0.272365805168986	99.46	non_nested_TE	LTR	7569	class_I	358	TE_intergenic
415471	RLG00036Zm00014a00028	7571	Mo17	RLG00036	variable	RLG	0.262845849802372	99.78	nested_TE	LTR	7570	class_I	358	TE_intergenic
415472	RLG00036Zm00014a00030	7571	Mo17	RLG00036	variable	RLG	0.19056974459725	100	non_nested_TE	LTR	7570	class_I	358	TE_10.5kb_upstream
415473	RLG00036Zm00014a00032	7569	Mo17	RLG00036	variable	RLG	0.189349112426035	100	nested_TE	LTR	7568	class_I	358	TE_intergenic
415474	RLG00036Zm00014a00035	15143	Mo17	RLG00036	variable	RLG	0.265225933202358	99.89	nested_TE	LTR	15142	class_I	358	TE_intergenic
415475	RLG00036Zm00014a00036	7573	Mo17	RLG00036	variable	RLG	0.267716535433071	99.25	non_nested_TE	LTR	7572	class_I	358	TE_intergenic
415476	RLG00036Zm00014a00042	7571	Mo17	RLG00036	variable	RLG	0.264299802761341	100	nested_TE	LTR	7570	class_I	358	TE_intergenic
415477	RLG00036Zm00014a00044	7573	Mo17	RLG00036	variable	RLG	0.265748031496063	98.51	nested_TE	LTR	7572	class_I	358	TE_intergenic
415478	RLG00036Zm00014a00087	7312	Mo17	RLG00036	variable	RLG	0.0723140495867769	100	non_nested_TE	LTR	7311	class_I	358	TE_intergenic
415479	RLG00036Zm00014a00088	7571	Mo17	RLG00036	variable	RLG	0.110019646365422	99.89	nested_TE	LTR	7570	class_I	358	TE_intergenic
415480	RLG00036Zm00014a00089	7572	Mo17	RLG00036	variable	RLG	0.114851485148515	98.83	non_nested_TE	LTR	7571	class_I	358	TE_intergenic
415481	RLG00036Zm00014a00090	7568	Mo17	RLG00036	variable	RLG	0.0962671905697446	99.89	non_nested_TE	LTR	7567	class_I	358	TE_intergenic
415482	RLG00036Zm00014a00100	7918	Mo17	RLG00036	variable	RLG	0.106508875739645	98.83	nested_TE	LTR	7917	class_I	358	TE_intergenic
415483	RLG00036Zm00014a00101	7570	Mo17	RLG00036	variable	RLG	0.106090373280943	99.15	nested_TE	LTR	7569	class_I	358	TE_intergenic
415484	RLG00036Zm00014a00104	7570	Mo17	RLG00036	variable	RLG	0.106090373280943	100	non_nested_TE	LTR	7569	class_I	358	TE_intergenic
415485	RLG00036Zm00014a00105	7573	Mo17	RLG00036	variable	RLG	0.102362204724409	100	nested_TE	LTR	7572	class_I	358	TE_intergenic
415486	RLG00036Zm00014a00106	7573	Mo17	RLG00036	variable	RLG	0.106508875739645	100	non_nested_TE	LTR	7572	class_I	358	TE_intergenic
415487	RLG00036Zm00014a00107	7571	Mo17	RLG00036	variable	RLG	0.00982318271119843	100	nested_TE	LTR	7570	class_I	358	TE_intergenic
415488	RLG00036Zm00014a00108	7567	Mo17	RLG00036	variable	RLG	0.110019646365422	100	nested_TE	LTR	7566	class_I	358	TE_intergenic
415489	RLG00036Zm00014a00109	7568	Mo17	RLG00036	variable	RLG	0.104125736738703	99.89	nested_TE	LTR	7567	class_I	358	TE_intergenic
415490	RLG00036Zm00014a00112	16813	Mo17	RLG00036	variable	RLG	0.371316306483301	98.06	nested_TE	LTR	16812	class_I	358	TE_intergenic
415491	RLG00036Zm00014a00117	7570	Mo17	RLG00036	variable	RLG	0.0962671905697446	99.25	non_nested_TE	LTR	7569	class_I	358	TE_1kb_upstream
415492	RLG00036Zm00014a00120	7569	Mo17	RLG00036	variable	RLG	0.139720558882236	98.61	non_nested_TE	LTR	7568	class_I	358	TE_intergenic
415493	RLG00036Zm00014a00135	7572	Mo17	RLG00036	variable	RLG	0.118343195266272	100	nested_TE	LTR	7571	class_I	358	TE_5.1kb_upstream
415494	RLG00036Zm00014a00140	11090	Mo17	RLG00036	variable	RLG	0.118110236220472	100	nested_TE	LTR	15149	class_I	358	TE_intergenic
415495	RLG00036Zm00014a00143	7567	Mo17	RLG00036	variable	RLG	0.121807465618861	99.15	nested_TE	LTR	7566	class_I	358	TE_intergenic
415496	RLG00036Zm00014a00149	7569	Mo17	RLG00036	variable	RLG	0.122287968441815	100	nested_TE	LTR	7568	class_I	358	TE_intergenic
415497	RLG00036Zm00014a00151	15145	Mo17	RLG00036	variable	RLG	0.068762278978389	98.82	non_nested_TE	LTR	15144	class_I	358	TE_intergenic
415498	RLG00036Zm00014a00152	7567	Mo17	RLG00036	variable	RLG	0.119842829076621	100	non_nested_TE	LTR	7566	class_I	358	TE_intergenic
415499	RLG00036Zm00014a00163	7568	Mo17	RLG00036	variable	RLG	0.0903732809430255	100	nested_TE	LTR	7567	class_I	358	TE_intergenic
415500	RLG00036Zm00014a00166	7572	Mo17	RLG00036	variable	RLG	0.0903732809430255	99.57	nested_TE	LTR	7571	class_I	358	TE_intergenic
415501	RLG00036Zm00014a00169	6718	Mo17	RLG00036	variable	RLG	0.0903732809430255	100	nested_TE	LTR	6717	class_I	358	TE_intergenic
415502	RLG00036Zm00014a00171	7566	Mo17	RLG00036	variable	RLG	0.0884086444007859	100	nested_TE	LTR	7565	class_I	358	TE_intergenic
415503	RLG00036Zm00014a00209	7572	Mo17	RLG00036	variable	RLG	0.106090373280943	98.83	nested_TE	LTR	7571	class_I	358	TE_intergenic
415504	RLG00036Zm00014a00210	7588	Mo17	RLG00036	variable	RLG	0.00196463654223969	100	non_nested_TE	LTR	7587	class_I	358	TE_intergenic
415505	RLG00036Zm00014a00211	7571	Mo17	RLG00036	variable	RLG	0.00196463654223969	97.69	nested_TE	LTR	7570	class_I	358	TE_intergenic
415506	RLG00036Zm00014a00213	7573	Mo17	RLG00036	variable	RLG	0.00982318271119843	98.2	nested_TE	LTR	7572	class_I	358	TE_intergenic
415507	RLG00036Zm00014a00214	7313	Mo17	RLG00036	variable	RLG	0.13107822410148	100	non_nested_TE	LTR	7312	class_I	358	TE_intergenic
415508	RLG00036Zm00014a00215	7571	Mo17	RLG00036	variable	RLG	0.0139165009940358	100	nested_TE	LTR	7570	class_I	358	TE_intergenic
415509	RLG00036Zm00014a00217	7570	Mo17	RLG00036	variable	RLG	0.0609037328094303	99.25	nested_TE	LTR	7569	class_I	358	TE_intergenic
415510	RLG00036Zm00014a00218	7569	Mo17	RLG00036	variable	RLG	0.11036036036036	100	nested_TE	LTR	7568	class_I	358	TE_intergenic
415511	RLG00036Zm00014a00219	7567	Mo17	RLG00036	variable	RLG	0.106090373280943	99.57	nested_TE	LTR	7566	class_I	358	TE_intergenic
415512	RLG00036Zm00014a00220	7568	Mo17	RLG00036	variable	RLG	0.0530451866404715	99.15	non_nested_TE	LTR	7567	class_I	358	TE_5.10kb_downstream
415513	RLG00036Zm00014a00228	7611	Mo17	RLG00036	variable	RLG	0.701052631578947	97.84	nested_TE	LTR	7610	class_I	358	TE_intergenic
415514	RLG00036Zm00014a00236	7608	Mo17	RLG00036	variable	RLG	0.210629921259843	99.89	nested_TE	LTR	7607	class_I	358	TE_intergenic
415515	RLG00036Zm00014a00237	7599	Mo17	RLG00036	variable	RLG	0.328094302554027	92.73	nested_TE	LTR	7598	class_I	358	TE_intergenic
415516	RLG00036Zm00014a00243	6870	Mo17	RLG00036	variable	RLG	0.108267716535433	100	nested_TE	LTR	6869	class_I	358	TE_1kb_upstream
415517	RLG00036Zm00014a00245	7569	Mo17	RLG00036	variable	RLG	0.110019646365422	98.2	nested_TE	LTR	7568	class_I	358	TE_intergenic
415518	RLG00036Zm00014a00246	7569	Mo17	RLG00036	variable	RLG	0.117878192534381	99.89	nested_TE	LTR	7568	class_I	358	TE_intergenic
415519	RLG00036Zm00014a00249	17511	Mo17	RLG00036	variable	RLG	0.131630648330059	98.62	non_nested_TE	LTR	17906	class_I	358	TE_intergenic
415520	RLG00036Zm00014a00250	7542	Mo17	RLG00036	variable	RLG	0.229862475442043	97.55	non_nested_TE	LTR	7541	class_I	358	TE_intergenic
415521	RLG00036Zm00014a00259	7572	Mo17	RLG00036	variable	RLG	0.118110236220472	100	nested_TE	LTR	7571	class_I	358	TE_intergenic
415522	RLG00036Zm00014a00280	7573	Mo17	RLG00036	variable	RLG	0.105367793240557	98.62	nested_TE	LTR	7572	class_I	358	TE_intergenic
415523	RLG00036Zm00014a00303	7572	Mo17	RLG00036	variable	RLG	0.687374749498998	100	nested_TE	LTR	7571	class_I	358	TE_intergenic
415524	RLG00036Zm00014a00310	7571	Mo17	RLG00036	variable	RLG	0.107142857142857	99.57	non_nested_TE	LTR	7570	class_I	358	TE_intergenic
415525	RLG00036Zm00014a00311	7572	Mo17	RLG00036	variable	RLG	0.104536489151874	100	nested_TE	LTR	7571	class_I	358	TE_intergenic
415526	RLG00036Zm00014a00312	7575	Mo17	RLG00036	variable	RLG	0.0925196850393701	99.04	nested_TE	LTR	7574	class_I	358	TE_intergenic
415527	RLG00036Zm00014a00320	7561	Mo17	RLG00036	variable	RLG	0.0943025540275049	98.92	nested_TE	LTR	34093	class_I	358	TE_intergenic
415528	RLG00036Zm00014a00326	2808	Mo17	RLG00036	variable	RLG	0.265748031496063	98.72	non_nested_TE	LTR	15145	class_I	358	TE_intergenic
415529	RLG00036Zm00014a00330	7568	Mo17	RLG00036	variable	RLG	0.0590551181102362	99.04	nested_TE	LTR	7567	class_I	358	TE_intergenic
415530	RLG00037Zm00014a00007	11250	Mo17	RLG00037	variable	RLG	0.110878661087866	91.64	non_nested_TE	LTR	11249	class_I	226	TE_intergenic
415531	RLG00037Zm00014a00008	9714	Mo17	RLG00037	variable	RLG	0.230616302186879	85.71	nested_TE	LTR	9713	class_I	226	TE_intergenic
415532	RLG00037Zm00014a00009	9445	Mo17	RLG00037	variable	RLG	0.146825396825397	96.05	nested_TE	LTR	9444	class_I	226	TE_intergenic
415533	RLG00037Zm00014a00013	9212	Mo17	RLG00037	variable	RLG	0.105367793240557	95.01	nested_TE	LTR	9607	class_I	226	TE_intergenic
415534	RLG00037Zm00014a00014	9331	Mo17	RLG00037	variable	RLG	0.692477876106195	91.47	non_nested_TE	LTR	9330	class_I	226	TE_intergenic
415535	RLG00037Zm00014a00018	9738	Mo17	RLG00037	variable	RLG	0.125498007968127	93.71	nested_TE	LTR	9737	class_I	226	TE_intergenic
415536	RLG00037Zm00014a00021	7713	Mo17	RLG00037	variable	RLG	0.0611439842209073	95.82	nested_TE	LTR	7712	class_I	226	TE_intergenic
415537	RLG00037Zm00014a00022	14494	Mo17	RLG00037	variable	RLG	0.142011834319527	93.39	non_nested_TE	LTR	15283	class_I	226	TE_intergenic
415538	RLG00037Zm00014a00028	9118	Mo17	RLG00037	variable	RLG	0.161224489795918	93.45	non_nested_TE	LTR	9452	class_I	226	TE_5.10kb_downstream
415539	RLG00037Zm00014a00030	9607	Mo17	RLG00037	variable	RLG	0.074	94.79	non_nested_TE	LTR	9606	class_I	226	TE_intergenic
415540	RLG00037Zm00014a00034	10188	Mo17	RLG00037	variable	RLG	0.0728346456692913	96.7	non_nested_TE	LTR	10523	class_I	226	TE_intergenic
415541	RLG00037Zm00014a00038	10026	Mo17	RLG00037	variable	RLG	0.205607476635514	93	non_nested_TE	LTR	10025	class_I	226	TE_intergenic
415542	RLG00037Zm00014a00039	2565	Mo17	RLG00037	variable	RLG	0.0522088353413655	94.8	nested_TE	LTR	9780	class_I	226	TE_intergenic
415543	RLG00037Zm00014a00042	9196	Mo17	RLG00037	variable	RLG	0.319018404907975	92.38	nested_TE	LTR	9195	class_I	226	TE_intergenic
415544	RLG00037Zm00014a00047	9359	Mo17	RLG00037	variable	RLG	0.372277227722772	94.17	non_nested_TE	LTR	9358	class_I	226	TE_intergenic
415545	RLG00037Zm00014a00049	9527	Mo17	RLG00037	variable	RLG	0.285996055226824	89.2	non_nested_TE	LTR	9921	class_I	226	TE_intergenic
415546	RLG00037Zm00014a00051	7794	Mo17	RLG00037	variable	RLG	0.230314960629921	90.63	non_nested_TE	LTR	7793	class_I	226	TE_5.1kb_upstream
415547	RLG00037Zm00014a00061	9316	Mo17	RLG00037	variable	RLG	0.0179640718562874	95.01	non_nested_TE	LTR	9651	class_I	226	TE_intergenic
415548	RLG00037Zm00014a00067	2783	Mo17	RLG00037	variable	RLG	0.147704590818363	95.82	nested_TE	LTR	9658	class_I	226	TE_intergenic
415549	RLG00037Zm00014a00073	9654	Mo17	RLG00037	variable	RLG	0.078740157480315	93.7	non_nested_TE	LTR	9653	class_I	226	TE_intergenic
415550	RLG00037Zm00014a00080	8786	Mo17	RLG00037	variable	RLG	0.372047244094488	95.44	nested_TE	LTR	9176	class_I	226	TE_intergenic
415551	RLG00037Zm00014a00091	7950	Mo17	RLG00037	variable	RLG	0.121031746031746	95.74	nested_TE	LTR	7949	class_I	226	TE_intergenic
415552	RLG00037Zm00014a00094	3963	Mo17	RLG00037	variable	RLG	0.181459566074951	86.84	nested_TE	LTR	10400	class_I	226	TE_intergenic
415553	RLG00037Zm00014a00095	9231	Mo17	RLG00037	variable	RLG	0.124015748031496	94.75	non_nested_TE	LTR	9230	class_I	226	TE_intergenic
415554	RLG00037Zm00014a00096	9151	Mo17	RLG00037	variable	RLG	0.257367387033399	95.64	non_nested_TE	LTR	9546	class_I	226	TE_5.10kb_downstream
415555	RLG00037Zm00014a00100	9387	Mo17	RLG00037	variable	RLG	0.299180327868852	93.58	non_nested_TE	LTR	10118	class_I	226	TE_intergenic
415556	RLG00037Zm00014a00104	9772	Mo17	RLG00037	variable	RLG	0.142292490118577	97.72	non_nested_TE	LTR	9771	class_I	226	TE_intergenic
415557	RLG00037Zm00014a00107	2626	Mo17	RLG00037	variable	RLG	0.231683168316832	97.04	nested_TE	LTR	9472	class_I	226	TE_intergenic
415558	RLG00037Zm00014a00109	6259	Mo17	RLG00037	variable	RLG	0.0849802371541502	92.24	non_nested_TE	LTR	6434	class_I	226	TE_1kb_downstream
415559	RLG00037Zm00014a00110	11391	Mo17	RLG00037	variable	RLG	0.124260355029586	93.39	nested_TE	LTR	11390	class_I	226	TE_10.5kb_upstream
415560	RLG00037Zm00014a00114	9720	Mo17	RLG00037	variable	RLG	0.149901380670611	89.05	non_nested_TE	LTR	10055	class_I	226	TE_intergenic
415561	RLG00037Zm00014a00117	2805	Mo17	RLG00037	variable	RLG	0.0909090909090909	96.89	nested_TE	LTR	9795	class_I	226	TE_intergenic
415562	RLG00037Zm00014a00130	9497	Mo17	RLG00037	variable	RLG	0.7625	95.1	non_nested_TE	LTR	9496	class_I	226	TE_10.5kb_upstream
415563	RLG00037Zm00014a00140	2694	Mo17	RLG00037	variable	RLG	0.123732251521298	95.01	nested_TE	LTR	9682	class_I	226	TE_intergenic
415564	RLG00037Zm00014a00146	2404	Mo17	RLG00037	variable	RLG	0.344398340248963	88.62	non_nested_TE	LTR	9377	class_I	226	TE_5.1kb_upstream
415565	RLG00037Zm00014a00155	8956	Mo17	RLG00037	variable	RLG	0.267080745341615	98.19	non_nested_TE	LTR	8955	class_I	226	TE_intergenic
415566	RLG00037Zm00014a00159	11324	Mo17	RLG00037	variable	RLG	0.147347740667976	97.95	non_nested_TE	LTR	11323	class_I	226	TE_5.1kb_upstream
415567	RLG00037Zm00014a00163	10107	Mo17	RLG00037	variable	RLG	0.130693069306931	91.55	non_nested_TE	LTR	10106	class_I	226	TE_intergenic
415568	RLG00037Zm00014a00164	3006	Mo17	RLG00037	variable	RLG	0.114851485148515	97.65	nested_TE	LTR	9877	class_I	226	TE_intergenic
415569	RLG00037Zm00014a00169	2888	Mo17	RLG00037	variable	RLG	0.0694444444444444	94.55	nested_TE	LTR	9865	class_I	226	TE_intergenic
415570	RLG00037Zm00014a00172	8787	Mo17	RLG00037	variable	RLG	0.236686390532544	95.44	nested_TE	LTR	9122	class_I	226	TE_intergenic
415571	RLG00037Zm00014a00174	8964	Mo17	RLG00037	variable	RLG	0.168958742632613	98.62	non_nested_TE	LTR	9299	class_I	226	TE_intergenic
415572	RLG00037Zm00014a00175	9345	Mo17	RLG00037	variable	RLG	0.328712871287129	91.18	nested_TE	LTR	9344	class_I	226	TE_intergenic
415573	RLG00037Zm00014a00177	9356	Mo17	RLG00037	variable	RLG	0.0550098231827112	93.19	nested_TE	LTR	9841	class_I	226	TE_intergenic
415574	RLG00037Zm00014a00181	6924	Mo17	RLG00037	variable	RLG	0.390962671905697	88.25	non_nested_TE	LTR	6923	class_I	226	TE_intergenic
415575	RLG00037Zm00014a00182	2835	Mo17	RLG00037	variable	RLG	0.155789473684211	97.63	non_nested_TE	LTR	9801	class_I	226	TE_5.10kb_downstream
415576	RLG00037Zm00014a00186	7390	Mo17	RLG00037	variable	RLG	0.108910891089109	96.22	non_nested_TE	LTR	7389	class_I	226	TE_intergenic
415577	RLG00037Zm00014a00187	9586	Mo17	RLG00037	variable	RLG	0.0825147347740668	96.78	non_nested_TE	LTR	9585	class_I	226	TE_intergenic
415578	RLG00037Zm00014a00188	9495	Mo17	RLG00037	variable	RLG	0.112449799196787	91.26	non_nested_TE	LTR	9890	class_I	226	TE_5.1kb_upstream
415579	RLG00037Zm00014a00190	7510	Mo17	RLG00037	variable	RLG	0.161735700197239	96.64	nested_TE	LTR	34812	class_I	226	TE_intergenic
415580	RLG00037Zm00014a00218	8168	Mo17	RLG00037	variable	RLG	0.0610236220472441	90.91	nested_TE	LTR	10906	class_I	226	TE_intergenic
415581	RLG00037Zm00014a00224	10211	Mo17	RLG00037	variable	RLG	0.248520710059172	92.16	non_nested_TE	LTR	31830	class_I	226	TE_intergenic
415582	RLG00037Zm00014a00226	58076	Mo17	RLG00037	variable	RLG	0.346534653465347	88.4	non_nested_TE	LTR	86727	class_I	226	TE_intergenic
415583	RLG00038Zm00014a00001	15021	Mo17	RLG00038	variable	RLG	0.340551181102362	97.71	nested_TE	LTR	15020	class_I	213	TE_intergenic
415584	RLG00038Zm00014a00016	6872	Mo17	RLG00038	variable	RLG	0.133858267716535	94.7	nested_TE	LTR	6871	class_I	213	TE_intergenic
415585	RLG00038Zm00014a00019	7154	Mo17	RLG00038	variable	RLG	0.155206286836935	98.87	non_nested_TE	LTR	7153	class_I	213	TE_intergenic
415586	RLG00038Zm00014a00020	7143	Mo17	RLG00038	variable	RLG	0.115913555992141	99.17	nested_TE	LTR	7142	class_I	213	TE_1.5kb_downstream
415587	RLG00038Zm00014a00022	7270	Mo17	RLG00038	variable	RLG	0.0825147347740668	97.65	nested_TE	LTR	7269	class_I	213	TE_intergenic
415588	RLG00038Zm00014a00038	7956	Mo17	RLG00038	variable	RLG	0.206692913385827	98.33	nested_TE	LTR	7955	class_I	213	TE_intergenic
415589	RLG00038Zm00014a00041	7034	Mo17	RLG00038	variable	RLG	0.117878192534381	99.07	nested_TE	LTR	7033	class_I	213	TE_intergenic
415590	RLG00038Zm00014a00043	7930	Mo17	RLG00038	variable	RLG	0.493827160493827	95.41	non_nested_TE	LTR	7929	class_I	213	TE_intergenic
415591	RLG00038Zm00014a00044	14643	Mo17	RLG00038	variable	RLG	0.227897838899804	94.21	non_nested_TE	LTR	14642	class_I	213	TE_intergenic
415592	RLG00038Zm00014a00055	6758	Mo17	RLG00038	variable	RLG	0.133595284872299	97.43	nested_TE	LTR	6757	class_I	213	TE_5.1kb_upstream
415593	RLG00038Zm00014a00057	6999	Mo17	RLG00038	variable	RLG	0.387033398821218	99.13	nested_TE	LTR	6998	class_I	213	intron
415594	RLG00038Zm00014a00058	7928	Mo17	RLG00038	variable	RLG	0.274747474747475	97.01	non_nested_TE	LTR	7927	class_I	213	TE_intergenic
415595	RLG00038Zm00014a00061	7132	Mo17	RLG00038	variable	RLG	0.229862475442043	98.39	non_nested_TE	LTR	7131	class_I	213	TE_intergenic
415596	RLG00038Zm00014a00063	7168	Mo17	RLG00038	variable	RLG	0.0864440078585462	97.85	non_nested_TE	LTR	7167	class_I	213	TE_intergenic
415597	RLG00038Zm00014a00074	16950	Mo17	RLG00038	variable	RLG	0.589390962671906	97.37	non_nested_TE	LTR	18365	class_I	213	TE_intergenic
415598	RLG00038Zm00014a00078	7942	Mo17	RLG00038	variable	RLG	0.194499017681729	99.74	nested_TE	LTR	7941	class_I	213	TE_intergenic
415599	RLG00038Zm00014a00087	6476	Mo17	RLG00038	variable	RLG	0.208251473477407	87.97	non_nested_TE	LTR	6475	class_I	213	TE_intergenic
415600	RLG00038Zm00014a00095	7937	Mo17	RLG00038	variable	RLG	0.286836935166994	98.05	nested_TE	LTR	7936	class_I	213	TE_intergenic
415601	RLG00038Zm00014a00097	7757	Mo17	RLG00038	variable	RLG	0.328094302554027	93.59	nested_TE	LTR	7756	class_I	213	TE_intergenic
415602	RLG00038Zm00014a00098	7155	Mo17	RLG00038	variable	RLG	0.106090373280943	99.52	nested_TE	LTR	7154	class_I	213	TE_intergenic
415603	RLG00038Zm00014a00102	6185	Mo17	RLG00038	variable	RLG	0.115913555992141	92.84	nested_TE	LTR	6184	class_I	213	TE_intergenic
415604	RLG00038Zm00014a00106	7631	Mo17	RLG00038	variable	RLG	0.100196463654224	92.13	non_nested_TE	LTR	7630	class_I	213	TE_intergenic
415605	RLG00038Zm00014a00107	7932	Mo17	RLG00038	variable	RLG	0.0962671905697446	97.21	non_nested_TE	LTR	7931	class_I	213	TE_intergenic
415606	RLG00038Zm00014a00108	7034	Mo17	RLG00038	variable	RLG	0.467583497053045	97.71	nested_TE	LTR	7033	class_I	213	TE_intergenic
415607	RLG00038Zm00014a00112	7942	Mo17	RLG00038	variable	RLG	0.390532544378698	98.4	nested_TE	LTR	7941	class_I	213	TE_intergenic
415608	RLG00038Zm00014a00113	6350	Mo17	RLG00038	variable	RLG	0.0726915520628684	95.42	non_nested_TE	LTR	6349	class_I	213	TE_intergenic
415609	RLG00038Zm00014a00114	7919	Mo17	RLG00038	variable	RLG	0.414962858450594	96.43	non_nested_TE	LTR	7918	class_I	213	TE_5.10kb_downstream
415610	RLG00038Zm00014a00115	7687	Mo17	RLG00038	variable	RLG	0.204322200392927	92.05	non_nested_TE	LTR	7686	class_I	213	TE_intergenic
415611	RLG00038Zm00014a00122	7016	Mo17	RLG00038	variable	RLG	0.0471512770137525	97.71	nested_TE	LTR	7015	class_I	213	TE_5.1kb_upstream
415612	RLG00038Zm00014a00134	7153	Mo17	RLG00038	variable	RLG	0.343811394891945	99.27	non_nested_TE	LTR	7152	class_I	213	TE_intergenic
415613	RLG00038Zm00014a00135	7952	Mo17	RLG00038	variable	RLG	0.212180746561886	98.46	nested_TE	LTR	7951	class_I	213	TE_intergenic
415614	RLG00038Zm00014a00140	7939	Mo17	RLG00038	variable	RLG	0.506876227897839	96.85	nested_TE	LTR	7938	class_I	213	TE_intergenic
415615	RLG00038Zm00014a00142	7925	Mo17	RLG00038	variable	RLG	0.599214145383104	96.61	nested_TE	LTR	7924	class_I	213	TE_intergenic
415616	RLG00038Zm00014a00145	7032	Mo17	RLG00038	variable	RLG	0.50098231827112	99.83	nested_TE	LTR	7031	class_I	213	TE_intergenic
415617	RLG00038Zm00014a00146	4672	Mo17	RLG00038	variable	RLG	0.512770137524558	99.32	non_nested_TE	LTR	4671	class_I	213	TE_intergenic
415618	RLG00038Zm00014a00147	7940	Mo17	RLG00038	variable	RLG	0.587426326129666	98.3	non_nested_TE	LTR	7939	class_I	213	TE_intergenic
415619	RLG00038Zm00014a00151	7946	Mo17	RLG00038	variable	RLG	0.151277013752456	98.3	nested_TE	LTR	7945	class_I	213	TE_intergenic
415620	RLG00038Zm00014a00153	7916	Mo17	RLG00038	variable	RLG	0.625984251968504	97.11	non_nested_TE	LTR	7915	class_I	213	TE_intergenic
415621	RLG00038Zm00014a00156	7025	Mo17	RLG00038	variable	RLG	0.235756385068762	97.45	nested_TE	LTR	7024	class_I	213	TE_intergenic
415622	RLG00038Zm00014a00158	7909	Mo17	RLG00038	variable	RLG	0.393700787401575	97.87	nested_TE	LTR	21624	class_I	213	TE_intergenic
415623	RLG00038Zm00014a00159	9115	Mo17	RLG00038	variable	RLG	0.129666011787819	96.34	non_nested_TE	LTR	20325	class_I	213	TE_intergenic
415624	RLG00038Zm00014a00169	10076	Mo17	RLG00038	variable	RLG	0.225933202357564	92.62	non_nested_TE	LTR	15667	class_I	213	TE_encompassing_gene
415625	RLG00038Zm00014a00170	6280	Mo17	RLG00038	variable	RLG	0.0964566929133858	91.31	non_nested_TE	LTR	15975	class_I	213	TE_intergenic
415626	RLG00038Zm00014a00175	7931	Mo17	RLG00038	variable	RLG	0.782608695652174	96.67	non_nested_TE	LTR	17407	class_I	213	TE_5.10kb_downstream
415627	RLG00038Zm00014a00178	7912	Mo17	RLG00038	variable	RLG	0.33531746031746	92.6	non_nested_TE	LTR	15252	class_I	213	TE_intergenic
415628	RLG00038Zm00014a00179	8180	Mo17	RLG00038	variable	RLG	0.255402750491159	94.46	nested_TE	LTR	26404	class_I	213	TE_intergenic
415629	RLG00038Zm00014a00180	7926	Mo17	RLG00038	variable	RLG	0.583497053045187	94.22	non_nested_TE	LTR	7925	class_I	213	TE_intergenic
415630	RLG00038Zm00014a00181	7788	Mo17	RLG00038	variable	RLG	0.485265225933202	98.23	nested_TE	LTR	21913	class_I	213	TE_10.5kb_upstream
415631	RLG00038Zm00014a00182	6880	Mo17	RLG00038	variable	RLG	0.399201596806387	90.11	non_nested_TE	LTR	18468	class_I	213	TE_5.1kb_upstream
415632	RLG00038Zm00014a00194	7924	Mo17	RLG00038	variable	RLG	0.629554655870445	94.54	non_nested_TE	LTR	32454	class_I	213	TE_intergenic
415633	RLG00038Zm00014a00198	10131	Mo17	RLG00038	variable	RLG	0.100196463654224	87.09	nested_TE	LTR	49860	class_I	213	TE_intergenic
415634	RLG00038Zm00014a00200	10308	Mo17	RLG00038	variable	RLG	0.403939337464474	98.54	non_nested_TE	LTR	38317	class_I	213	TE_intergenic
415635	RLG00039Zm00014a00004	10363	Mo17	RLG00039	variable	RLG	0.567779960707269	95.78	nested_TE	LTR	10362	class_I	210	TE_intergenic
415636	RLG00039Zm00014a00014	7390	Mo17	RLG00039	variable	RLG	0.184584178498986	94.15	non_nested_TE	LTR	7389	class_I	210	TE_encompassing_gene
415637	RLG00039Zm00014a00015	7501	Mo17	RLG00039	variable	RLG	0.476377952755905	93.12	nested_TE	LTR	7500	class_I	210	TE_encompassing_gene
415638	RLG00039Zm00014a00020	7262	Mo17	RLG00039	variable	RLG	0.18664047151277	91.52	nested_TE	LTR	7261	class_I	210	TE_intergenic
415639	RLG00039Zm00014a00021	8014	Mo17	RLG00039	variable	RLG	0.165668662674651	94.56	non_nested_TE	LTR	8013	class_I	210	TE_encompassing_gene
415640	RLG00039Zm00014a00022	6944	Mo17	RLG00039	variable	RLG	0.461689587426326	95.99	non_nested_TE	LTR	6943	class_I	210	TE_encompassing_gene
415641	RLG00039Zm00014a00025	7296	Mo17	RLG00039	variable	RLG	0.115913555992141	95.1	nested_TE	LTR	7295	class_I	210	TE_intergenic
415642	RLG00039Zm00014a00027	7129	Mo17	RLG00039	variable	RLG	0.485265225933202	94.66	nested_TE	LTR	7128	class_I	210	TE_10.5kb_upstream
415643	RLG00039Zm00014a00034	7484	Mo17	RLG00039	variable	RLG	0.555093555093555	91.75	nested_TE	LTR	7483	class_I	210	TE_intergenic
415644	RLG00039Zm00014a00039	6808	Mo17	RLG00039	variable	RLG	0.153241650294695	96.09	nested_TE	LTR	6807	class_I	210	TE_intergenic
415645	RLG00039Zm00014a00043	6871	Mo17	RLG00039	variable	RLG	0.25609756097561	93.97	nested_TE	LTR	6870	class_I	210	TE_intergenic
415646	RLG00039Zm00014a00044	7547	Mo17	RLG00039	variable	RLG	0.141453831041257	96.73	nested_TE	LTR	7546	class_I	210	TE_encompassing_gene
415647	RLG00039Zm00014a00047	7205	Mo17	RLG00039	variable	RLG	0.770459081836327	91.93	non_nested_TE	LTR	7204	class_I	210	TE_encompassing_gene
415648	RLG00039Zm00014a00048	6396	Mo17	RLG00039	variable	RLG	0.290258449304175	91.93	nested_TE	LTR	6395	class_I	210	TE_intergenic
415649	RLG00039Zm00014a00049	6607	Mo17	RLG00039	variable	RLG	0.178498985801217	88.48	nested_TE	LTR	6606	class_I	210	TE_10.5kb_upstream
415650	RLG00039Zm00014a00050	7816	Mo17	RLG00039	variable	RLG	0.186721991701245	92.49	non_nested_TE	LTR	7815	class_I	210	TE_encompassing_gene
415651	RLG00039Zm00014a00052	7267	Mo17	RLG00039	variable	RLG	0.2475442043222	94.48	nested_TE	LTR	7266	class_I	210	TE_5.10kb_downstream
415652	RLG00039Zm00014a00059	7440	Mo17	RLG00039	variable	RLG	0.954455445544554	96.3	non_nested_TE	LTR	7439	class_I	210	TE_intergenic
415653	RLG00039Zm00014a00061	7631	Mo17	RLG00039	variable	RLG	0.201980198019802	94.44	non_nested_TE	LTR	7630	class_I	210	TE_encompassing_gene
415654	RLG00039Zm00014a00089	6878	Mo17	RLG00039	variable	RLG	0.0825147347740668	95.07	nested_TE	LTR	6877	class_I	210	TE_encompassing_gene
415655	RLG00039Zm00014a00091	7336	Mo17	RLG00039	variable	RLG	0.24950495049505	94.91	non_nested_TE	LTR	7335	class_I	210	TE_intergenic
415656	RLG00039Zm00014a00096	6305	Mo17	RLG00039	variable	RLG	0.532544378698225	92.86	nested_TE	LTR	6304	class_I	210	TE_10.5kb_upstream
415657	RLG00039Zm00014a00097	7194	Mo17	RLG00039	variable	RLG	0.165029469548134	93.37	non_nested_TE	LTR	7193	class_I	210	TE_intergenic
415658	RLG00039Zm00014a00098	7110	Mo17	RLG00039	variable	RLG	0.214711729622266	97.22	non_nested_TE	LTR	7109	class_I	210	TE_intergenic
415659	RLG00039Zm00014a00103	7135	Mo17	RLG00039	variable	RLG	0.299900994693934	96.53	non_nested_TE	LTR	7134	class_I	210	TE_intergenic
415660	RLG00039Zm00014a00105	7178	Mo17	RLG00039	variable	RLG	0.608055009823183	87.94	nested_TE	LTR	7177	class_I	210	TE_encompassing_gene
415661	RLG00039Zm00014a00114	7141	Mo17	RLG00039	variable	RLG	0.115913555992141	95.19	nested_TE	LTR	7140	class_I	210	TE_5.1kb_upstream
415662	RLG00039Zm00014a00115	7167	Mo17	RLG00039	variable	RLG	0.12625250501002	90.16	non_nested_TE	LTR	7166	class_I	210	TE_intergenic
415663	RLG00039Zm00014a00116	7322	Mo17	RLG00039	variable	RLG	0.0825147347740668	92.56	non_nested_TE	LTR	7321	class_I	210	TE_encompassing_gene
415664	RLG00039Zm00014a00125	7082	Mo17	RLG00039	variable	RLG	0.187007874015748	95.88	nested_TE	LTR	7081	class_I	210	TE_encompassing_gene
415665	RLG00039Zm00014a00128	16733	Mo17	RLG00039	variable	RLG	0.12770137524558	96.4	nested_TE	LTR	16888	class_I	210	TE_encompassing_gene
415666	RLG00039Zm00014a00129	7320	Mo17	RLG00039	variable	RLG	0.452380952380952	90.29	nested_TE	LTR	7319	class_I	210	TE_intergenic
415667	RLG00039Zm00014a00131	7077	Mo17	RLG00039	variable	RLG	0.0671936758893281	91.43	nested_TE	LTR	7076	class_I	210	TE_encompassing_gene
415668	RLG00039Zm00014a00138	7243	Mo17	RLG00039	variable	RLG	0.220039292730845	97.18	non_nested_TE	LTR	7242	class_I	210	TE_encompassing_gene
415669	RLG00039Zm00014a00141	7045	Mo17	RLG00039	variable	RLG	0.386587771203156	97.45	non_nested_TE	LTR	7044	class_I	210	TE_encompassing_gene
415670	RLG00039Zm00014a00144	7049	Mo17	RLG00039	variable	RLG	0.308447937131631	91.37	nested_TE	LTR	7048	class_I	210	TE_encompassing_gene
415671	RLG00039Zm00014a00151	7448	Mo17	RLG00039	variable	RLG	0.230769230769231	96.41	non_nested_TE	LTR	7447	class_I	210	TE_intergenic
415672	RLG00039Zm00014a00154	7505	Mo17	RLG00039	variable	RLG	0.255402750491159	93.96	non_nested_TE	LTR	16919	class_I	210	TE_intergenic
415673	RLG00039Zm00014a00157	7511	Mo17	RLG00039	variable	RLG	0.0825147347740668	89.65	non_nested_TE	LTR	16454	class_I	210	TE_encompassing_gene
415674	RLG00039Zm00014a00159	7573	Mo17	RLG00039	variable	RLG	0.0867850098619329	98.77	nested_TE	LTR	19459	class_I	210	TE_intergenic
415675	RLG00039Zm00014a00160	7695	Mo17	RLG00039	variable	RLG	0.163385826771654	96.6	nested_TE	LTR	15474	class_I	210	TE_encompassing_gene
415676	RLG00039Zm00014a00163	6981	Mo17	RLG00039	variable	RLG	0.168016194331984	87.13	non_nested_TE	LTR	6980	class_I	210	TE_intergenic
415677	RLG00039Zm00014a00177	18034	Mo17	RLG00039	variable	RLG	0.550295857988166	95.26	non_nested_TE	LTR	41095	class_I	210	TE_intergenic
415678	RLG00039Zm00014a00178	7314	Mo17	RLG00039	variable	RLG	0.267190569744597	97.77	nested_TE	LTR	7313	class_I	210	TE_intergenic
415679	RLG00039Zm00014a00179	7330	Mo17	RLG00039	variable	RLG	0.2475442043222	92.77	nested_TE	LTR	7329	class_I	210	TE_intergenic
415680	RLG00039Zm00014a00187	7555	Mo17	RLG00039	variable	RLG	0.349705304518664	90.4	non_nested_TE	LTR	7554	class_I	210	TE_10.5kb_upstream
415681	RLG00039Zm00014a00191	7256	Mo17	RLG00039	variable	RLG	0.116141732283465	91.87	nested_TE	LTR	16629	class_I	210	TE_encompassing_gene
415682	RLG00039Zm00014a00194	7251	Mo17	RLG00039	variable	RLG	0.139489194499018	90.5	non_nested_TE	LTR	7250	class_I	210	TE_intergenic
415683	RLG00039Zm00014a00195	7121	Mo17	RLG00039	variable	RLG	0.17029702970297	91.6	non_nested_TE	LTR	42373	class_I	210	TE_intergenic
415684	RLG00039Zm00014a00197	7433	Mo17	RLG00039	variable	RLG	0.345849802371542	87.5	non_nested_TE	LTR	38951	class_I	210	TE_5.1kb_upstream
415685	RLG00039Zm00014a00198	7751	Mo17	RLG00039	variable	RLG	0.802997858672377	92.12	non_nested_TE	LTR	19938	class_I	210	TE_1kb_upstream
415686	RLG00039Zm00014a00201	6310	Mo17	RLG00039	variable	RLG	0.525691699604743	89.67	non_nested_TE	LTR	21201	class_I	210	TE_intergenic
415687	RLG00039Zm00014a00205	6958	Mo17	RLG00039	variable	RLG	0.0903732809430255	85.92	non_nested_TE	LTR	43159	class_I	210	TE_encompassing_gene
415688	RLG00039Zm00014a00206	7009	Mo17	RLG00039	variable	RLG	0.110236220472441	96.81	non_nested_TE	LTR	7008	class_I	210	TE_intergenic
415689	RLG00039Zm00014a00208	7089	Mo17	RLG00039	variable	RLG	0.296593186372746	91.59	non_nested_TE	LTR	7088	class_I	210	TE_encompassing_gene
415690	RLG00040Zm00014a00009	19887	Mo17	RLG00040	variable	RLG	0.188492063492063	97.34	nested_TE	LTR	19886	class_I	210	TE_intergenic
415691	RLG00040Zm00014a00010	9805	Mo17	RLG00040	variable	RLG	0.214145383104126	98.04	nested_TE	LTR	9804	class_I	210	TE_intergenic
415692	RLG00040Zm00014a00014	9827	Mo17	RLG00040	variable	RLG	0.0869565217391304	96.16	nested_TE	LTR	9826	class_I	210	TE_intergenic
415693	RLG00040Zm00014a00017	9835	Mo17	RLG00040	variable	RLG	0.175196850393701	95.52	non_nested_TE	LTR	9834	class_I	210	TE_intergenic
415694	RLG00040Zm00014a00019	9746	Mo17	RLG00040	variable	RLG	0.306483300589391	98.4	nested_TE	LTR	9745	class_I	210	TE_intergenic
415695	RLG00040Zm00014a00023	9797	Mo17	RLG00040	variable	RLG	0.37721021611002	98.57	nested_TE	LTR	9796	class_I	210	TE_intergenic
415696	RLG00040Zm00014a00025	9281	Mo17	RLG00040	variable	RLG	0.468379446640316	95.41	nested_TE	LTR	9280	class_I	210	TE_intergenic
415697	RLG00040Zm00014a00030	9675	Mo17	RLG00040	variable	RLG	0.121807465618861	97.75	nested_TE	LTR	9674	class_I	210	TE_1.5kb_downstream
415698	RLG00040Zm00014a00038	9083	Mo17	RLG00040	variable	RLG	0.229862475442043	96.44	nested_TE	LTR	9082	class_I	210	TE_5.10kb_downstream
415699	RLG00040Zm00014a00041	9098	Mo17	RLG00040	variable	RLG	0.122287968441815	97.03	nested_TE	LTR	9097	class_I	210	TE_intergenic
415700	RLG00040Zm00014a00042	9706	Mo17	RLG00040	variable	RLG	0.139489194499018	99.74	nested_TE	LTR	9705	class_I	210	TE_intergenic
415701	RLG00040Zm00014a00045	9040	Mo17	RLG00040	variable	RLG	0.668	96.36	non_nested_TE	LTR	9039	class_I	210	TE_intergenic
415702	RLG00040Zm00014a00048	14248	Mo17	RLG00040	variable	RLG	0.367387033398821	92.52	nested_TE	LTR	14353	class_I	210	TE_intergenic
415703	RLG00040Zm00014a00052	9687	Mo17	RLG00040	variable	RLG	0.100196463654224	99.03	nested_TE	LTR	9686	class_I	210	TE_5.10kb_downstream
415704	RLG00040Zm00014a00060	9880	Mo17	RLG00040	variable	RLG	0.41505376344086	95.44	nested_TE	LTR	9879	class_I	210	TE_5.10kb_downstream
415705	RLG00040Zm00014a00065	9328	Mo17	RLG00040	variable	RLG	0.235177865612648	94.51	non_nested_TE	LTR	9327	class_I	210	TE_intergenic
415706	RLG00040Zm00014a00066	8885	Mo17	RLG00040	variable	RLG	0.496919917864476	97.01	non_nested_TE	LTR	8884	class_I	210	TE_intergenic
415707	RLG00040Zm00014a00070	9116	Mo17	RLG00040	variable	RLG	0.744597249508841	96.52	non_nested_TE	LTR	9115	class_I	210	TE_intergenic
415708	RLG00040Zm00014a00080	20348	Mo17	RLG00040	variable	RLG	0.137524557956778	99.65	non_nested_TE	LTR	20347	class_I	210	TE_intergenic
415709	RLG00040Zm00014a00082	9774	Mo17	RLG00040	variable	RLG	0.388998035363458	97.88	non_nested_TE	LTR	9773	class_I	210	TE_intergenic
415710	RLG00040Zm00014a00084	9420	Mo17	RLG00040	variable	RLG	0.185770750988142	98.1	non_nested_TE	LTR	9419	class_I	210	TE_intergenic
415711	RLG00040Zm00014a00085	9734	Mo17	RLG00040	variable	RLG	0.261296660117878	97.63	non_nested_TE	LTR	9733	class_I	210	TE_1.5kb_downstream
415712	RLG00040Zm00014a00086	6406	Mo17	RLG00040	variable	RLG	0.605607572443958	93.2	non_nested_TE	LTR	6405	class_I	210	TE_intergenic
415713	RLG00040Zm00014a00092	9056	Mo17	RLG00040	variable	RLG	0.199152542372881	95.04	non_nested_TE	LTR	9055	class_I	210	TE_intergenic
415714	RLG00040Zm00014a00095	9765	Mo17	RLG00040	variable	RLG	0.22879684418146	99.03	nested_TE	LTR	9764	class_I	210	TE_intergenic
415715	RLG00040Zm00014a00096	9841	Mo17	RLG00040	variable	RLG	0.0554455445544554	98.61	nested_TE	LTR	9840	class_I	210	TE_intergenic
415716	RLG00040Zm00014a00100	7878	Mo17	RLG00040	variable	RLG	0.0669291338582677	94.23	nested_TE	LTR	7877	class_I	210	TE_intergenic
415717	RLG00040Zm00014a00101	9792	Mo17	RLG00040	variable	RLG	0.151277013752456	98.1	non_nested_TE	LTR	9791	class_I	210	TE_intergenic
415718	RLG00040Zm00014a00102	8992	Mo17	RLG00040	variable	RLG	0.173913043478261	95.41	non_nested_TE	LTR	8991	class_I	210	TE_1kb_downstream
415719	RLG00040Zm00014a00103	9803	Mo17	RLG00040	variable	RLG	0.100196463654224	95.54	nested_TE	LTR	9802	class_I	210	TE_intergenic
415720	RLG00040Zm00014a00104	9283	Mo17	RLG00040	variable	RLG	0.100196463654224	95.68	non_nested_TE	LTR	9282	class_I	210	TE_intergenic
415721	RLG00040Zm00014a00105	7773	Mo17	RLG00040	variable	RLG	0.11623246492986	92.61	nested_TE	LTR	7772	class_I	210	TE_intergenic
415722	RLG00040Zm00014a00106	9063	Mo17	RLG00040	variable	RLG	0.0728346456692913	96.49	nested_TE	LTR	9062	class_I	210	TE_intergenic
415723	RLG00040Zm00014a00107	9793	Mo17	RLG00040	variable	RLG	0.245579567779961	98.03	nested_TE	LTR	9792	class_I	210	TE_intergenic
415724	RLG00040Zm00014a00109	9453	Mo17	RLG00040	variable	RLG	0.208	96.42	nested_TE	LTR	9452	class_I	210	TE_intergenic
415725	RLG00040Zm00014a00110	13649	Mo17	RLG00040	variable	RLG	0.231827111984283	99.8	nested_TE	LTR	13648	class_I	210	TE_intergenic
415726	RLG00040Zm00014a00111	9077	Mo17	RLG00040	variable	RLG	0.609037328094303	93.96	non_nested_TE	LTR	9076	class_I	210	TE_intergenic
415727	RLG00040Zm00014a00112	9465	Mo17	RLG00040	variable	RLG	0.0846456692913386	96.9	non_nested_TE	LTR	9464	class_I	210	TE_intergenic
415728	RLG00040Zm00014a00113	8887	Mo17	RLG00040	variable	RLG	0.383477577647885	92.76	nested_TE	LTR	10703	class_I	210	TE_intergenic
415729	RLG00040Zm00014a00118	9667	Mo17	RLG00040	variable	RLG	0.118577075098814	97.43	nested_TE	LTR	9666	class_I	210	TE_intergenic
415730	RLG00040Zm00014a00119	8303	Mo17	RLG00040	variable	RLG	0.408644400785855	92.07	nested_TE	LTR	8302	class_I	210	TE_intergenic
415731	RLG00040Zm00014a00122	10157	Mo17	RLG00040	variable	RLG	0.166994106090373	98.9	nested_TE	LTR	10156	class_I	210	TE_intergenic
415732	RLG00040Zm00014a00123	12109	Mo17	RLG00040	variable	RLG	0.626304801670146	96.88	non_nested_TE	LTR	12210	class_I	210	TE_intergenic
415733	RLG00040Zm00014a00130	9105	Mo17	RLG00040	variable	RLG	0.564334085778781	94.63	non_nested_TE	LTR	9104	class_I	210	TE_5.1kb_upstream
415734	RLG00040Zm00014a00132	6458	Mo17	RLG00040	variable	RLG	0.0923379174852652	92.36	nested_TE	LTR	6457	class_I	210	TE_intergenic
415735	RLG00040Zm00014a00134	8660	Mo17	RLG00040	variable	RLG	0.330058939096267	92.92	nested_TE	LTR	8769	class_I	210	TE_intergenic
415736	RLG00040Zm00014a00138	8691	Mo17	RLG00040	variable	RLG	0.506876227897839	92.33	nested_TE	LTR	8690	class_I	210	TE_intergenic
415737	RLG00040Zm00014a00143	9764	Mo17	RLG00040	variable	RLG	0.218074656188605	100	nested_TE	LTR	9763	class_I	210	TE_intergenic
415738	RLG00040Zm00014a00149	9441	Mo17	RLG00040	variable	RLG	0.543478260869565	97.98	nested_TE	LTR	9440	class_I	210	TE_intergenic
415739	RLG00040Zm00014a00150	9840	Mo17	RLG00040	variable	RLG	0.160569105691057	98.48	nested_TE	LTR	9839	class_I	210	TE_intergenic
415740	RLG00040Zm00014a00155	9828	Mo17	RLG00040	variable	RLG	0.0795228628230616	98.57	nested_TE	LTR	9827	class_I	210	TE_intergenic
415741	RLG00040Zm00014a00162	9468	Mo17	RLG00040	variable	RLG	0.602362204724409	96.37	nested_TE	LTR	28488	class_I	210	TE_intergenic
415742	RLG00040Zm00014a00168	10158	Mo17	RLG00040	variable	RLG	0.068762278978389	99.22	nested_TE	LTR	10157	class_I	210	TE_intergenic
415743	RLG00040Zm00014a00174	9306	Mo17	RLG00040	variable	RLG	0.19488188976378	95.96	nested_TE	LTR	18180	class_I	210	TE_intergenic
415744	RLG00040Zm00014a00177	21346	Mo17	RLG00040	variable	RLG	0.301181102362205	94.53	non_nested_TE	LTR	68484	class_I	210	TE_intergenic
415745	RLG00040Zm00014a00179	9160	Mo17	RLG00040	variable	RLG	0.272189349112426	97.29	non_nested_TE	LTR	16533	class_I	210	TE_5.10kb_downstream
415746	RLG00040Zm00014a00181	8552	Mo17	RLG00040	variable	RLG	0.165029469548134	91.86	nested_TE	LTR	8551	class_I	210	TE_intergenic
415747	RLG00040Zm00014a00186	9218	Mo17	RLG00040	variable	RLG	0.131630648330059	96.7	nested_TE	LTR	21114	class_I	210	TE_intergenic
415748	RLG00040Zm00014a00193	8612	Mo17	RLG00040	variable	RLG	0.206286836935167	91.18	non_nested_TE	LTR	18245	class_I	210	TE_intergenic
415749	RLG00043Zm00014a00007	2125	Mo17	RLG00043	variable	RLG	0.0984251968503937	89.02	nested_TE	LTR	2124	class_I	71	TE_intergenic
415750	RLG00043Zm00014a00008	5626	Mo17	RLG00043	variable	RLG	0.100196463654224	90.34	non_nested_TE	LTR	5780	class_I	71	TE_intergenic
415751	RLG00043Zm00014a00012	10503	Mo17	RLG00043	variable	RLG	0.3767258382643	91.37	nested_TE	LTR	30698	class_I	71	TE_intergenic
415752	RLG00047Zm00014a00001	13257	Mo17	RLG00047	variable	RLG	0.0707269155206287	94.56	non_nested_TE	LTR	13256	class_I	85	TE_intergenic
415753	RLG00047Zm00014a00002	14323	Mo17	RLG00047	variable	RLG	0.432220039292731	97.6	nested_TE	LTR	14322	class_I	85	TE_intergenic
415754	RLG00047Zm00014a00007	7811	Mo17	RLG00047	variable	RLG	0.143984220907298	98.4	non_nested_TE	LTR	14800	class_I	85	TE_intergenic
415755	RLG00047Zm00014a00009	14308	Mo17	RLG00047	variable	RLG	0.25098814229249	98.16	non_nested_TE	LTR	14307	class_I	85	TE_intergenic
415756	RLG00047Zm00014a00012	21871	Mo17	RLG00047	variable	RLG	0.29399585921325	97.04	non_nested_TE	LTR	21870	class_I	85	intron
415757	RLG00047Zm00014a00013	13256	Mo17	RLG00047	variable	RLG	0.887966804979253	95.06	non_nested_TE	LTR	13255	class_I	85	TE_intergenic
415758	RLG00047Zm00014a00014	13383	Mo17	RLG00047	variable	RLG	0.299802761341223	97.36	nested_TE	LTR	13382	class_I	85	TE_intergenic
415759	RLG00047Zm00014a00016	14934	Mo17	RLG00047	variable	RLG	0.145383104125737	99.15	non_nested_TE	LTR	14933	class_I	85	TE_intergenic
415760	RLG00047Zm00014a00022	12190	Mo17	RLG00047	variable	RLG	0.872383452920191	92.94	non_nested_TE	LTR	12189	class_I	85	TE_intergenic
415761	RLG00047Zm00014a00048	11682	Mo17	RLG00047	variable	RLG	0.0982318271119843	91.62	non_nested_TE	LTR	38141	class_I	85	TE_intergenic
415762	RLG00047Zm00014a00058	12071	Mo17	RLG00047	variable	RLG	0.420432220039293	95.11	non_nested_TE	LTR	19440	class_I	85	TE_intergenic
415763	RLG00051Zm00014a00001	6874	Mo17	RLG00051	variable	RLG	0.281496062992126	97.56	nested_TE	LTR	7387	class_I	139	TE_intergenic
415764	RLG00051Zm00014a00002	7309	Mo17	RLG00051	variable	RLG	0.242125984251968	99.22	nested_TE	LTR	7372	class_I	139	TE_intergenic
415765	RLG00051Zm00014a00004	7020	Mo17	RLG00051	variable	RLG	0.180746561886051	90.52	non_nested_TE	LTR	7506	class_I	139	TE_intergenic
415766	RLG00051Zm00014a00005	7421	Mo17	RLG00051	variable	RLG	0.12573673870334	99.84	nested_TE	LTR	7420	class_I	139	TE_intergenic
415767	RLG00051Zm00014a00006	7356	Mo17	RLG00051	variable	RLG	0.227897838899804	99.1	nested_TE	LTR	7418	class_I	139	TE_intergenic
415768	RLG00051Zm00014a00008	7150	Mo17	RLG00051	variable	RLG	0.275049115913556	98.07	nested_TE	LTR	7463	class_I	139	TE_intergenic
415769	RLG00051Zm00014a00009	7565	Mo17	RLG00051	variable	RLG	0.410931174089069	97.96	non_nested_TE	LTR	7564	class_I	139	TE_intergenic
415770	RLG00051Zm00014a00016	7212	Mo17	RLG00051	variable	RLG	0.340551181102362	97.09	nested_TE	LTR	7390	class_I	139	TE_intergenic
415771	RLG00051Zm00014a00017	6766	Mo17	RLG00051	variable	RLG	0.647983927107344	97.28	non_nested_TE	LTR	7348	class_I	139	TE_intergenic
415772	RLG00051Zm00014a00018	7117	Mo17	RLG00051	variable	RLG	0.131291028446389	99.27	non_nested_TE	LTR	7384	class_I	139	TE_intergenic
415773	RLG00051Zm00014a00020	6579	Mo17	RLG00051	variable	RLG	0.306163021868787	98.81	non_nested_TE	LTR	6578	class_I	139	TE_intergenic
415774	RLG00051Zm00014a00021	7335	Mo17	RLG00051	variable	RLG	0.12770137524558	98.76	nested_TE	LTR	7334	class_I	139	TE_intergenic
415775	RLG00051Zm00014a00022	7194	Mo17	RLG00051	variable	RLG	0.484251968503937	94.96	nested_TE	LTR	7496	class_I	139	TE_intergenic
415776	RLG00051Zm00014a00023	7189	Mo17	RLG00051	variable	RLG	0.404715127701375	95.15	nested_TE	LTR	7188	class_I	139	TE_intergenic
415777	RLG00051Zm00014a00025	7230	Mo17	RLG00051	variable	RLG	0.241650294695481	97.6	nested_TE	LTR	7408	class_I	139	TE_intergenic
415778	RLG00051Zm00014a00026	7383	Mo17	RLG00051	variable	RLG	0.127952755905512	99.38	nested_TE	LTR	7382	class_I	139	TE_intergenic
415779	RLG00051Zm00014a00027	6831	Mo17	RLG00051	variable	RLG	0.0746561886051081	97.33	non_nested_TE	LTR	7511	class_I	139	TE_1.5kb_downstream
415780	RLG00051Zm00014a00030	7313	Mo17	RLG00051	variable	RLG	0.113948919449902	99.22	nested_TE	LTR	7376	class_I	139	TE_5.10kb_downstream
415781	RLG00051Zm00014a00031	20214	Mo17	RLG00051	variable	RLG	0.149312377210216	90.44	nested_TE	LTR	20505	class_I	139	TE_intergenic
415782	RLG00051Zm00014a00032	14888	Mo17	RLG00051	variable	RLG	0.121807465618861	92.27	nested_TE	LTR	14887	class_I	139	TE_intergenic
415783	RLG00051Zm00014a00033	14346	Mo17	RLG00051	variable	RLG	0.341846758349705	96.43	non_nested_TE	LTR	16758	class_I	139	TE_intergenic
415784	RLG00051Zm00014a00044	7093	Mo17	RLG00051	variable	RLG	0.99803536345776	95.15	non_nested_TE	LTR	7294	class_I	139	TE_intergenic
415785	RLG00051Zm00014a00046	7181	Mo17	RLG00051	variable	RLG	0.503944788521988	96.14	nested_TE	LTR	7358	class_I	139	TE_intergenic
415786	RLG00051Zm00014a00047	7287	Mo17	RLG00051	variable	RLG	0.119842829076621	98.96	nested_TE	LTR	7350	class_I	139	TE_intergenic
415787	RLG00051Zm00014a00051	6527	Mo17	RLG00051	variable	RLG	0.344488188976378	99.09	non_nested_TE	LTR	7437	class_I	139	TE_intergenic
415788	RLG00051Zm00014a00052	7136	Mo17	RLG00051	variable	RLG	0.512770137524558	97.78	nested_TE	LTR	7449	class_I	139	TE_intergenic
415789	RLG00051Zm00014a00053	6883	Mo17	RLG00051	variable	RLG	0.188640973630832	98.26	nested_TE	LTR	7396	class_I	139	TE_intergenic
415790	RLG00051Zm00014a00054	6746	Mo17	RLG00051	variable	RLG	0.548673096855035	98.14	nested_TE	LTR	7250	class_I	139	TE_intergenic
415791	RLG00051Zm00014a00055	7404	Mo17	RLG00051	variable	RLG	0.381139489194499	98.57	non_nested_TE	LTR	11423	class_I	139	TE_intergenic
415792	RLG00051Zm00014a00056	6877	Mo17	RLG00051	variable	RLG	0.294695481335953	98.7	non_nested_TE	LTR	7389	class_I	139	TE_intergenic
415793	RLG00051Zm00014a00057	7224	Mo17	RLG00051	variable	RLG	0.347740667976424	94.44	nested_TE	LTR	7223	class_I	139	TE_10.5kb_upstream
415794	RLG00051Zm00014a00058	6145	Mo17	RLG00051	variable	RLG	0.151277013752456	98.46	non_nested_TE	LTR	6206	class_I	139	TE_intergenic
415795	RLG00051Zm00014a00060	6968	Mo17	RLG00051	variable	RLG	0.355599214145383	99.25	nested_TE	LTR	7444	class_I	139	TE_intergenic
415796	RLG00051Zm00014a00061	7351	Mo17	RLG00051	variable	RLG	0.250497017892644	98.37	nested_TE	LTR	7414	class_I	139	TE_intergenic
415797	RLG00051Zm00014a00065	7273	Mo17	RLG00051	variable	RLG	0.113948919449902	90.49	nested_TE	LTR	14713	class_I	139	TE_intergenic
415798	RLG00051Zm00014a00066	20737	Mo17	RLG00051	variable	RLG	0.0746561886051081	97.03	non_nested_TE	LTR	29158	class_I	139	TE_intergenic
415799	RLG00051Zm00014a00103	16647	Mo17	RLG00051	variable	RLG	0.752642706131078	94.78	non_nested_TE	LTR	40105	class_I	139	TE_1.5kb_downstream
415800	RLG00051Zm00014a00109	7725	Mo17	RLG00051	variable	RLG	0.1237721021611	92.52	nested_TE	LTR	20726	class_I	139	TE_intergenic
415801	RLG00051Zm00014a00112	6532	Mo17	RLG00051	variable	RLG	0.344488188976378	99.4	nested_TE	LTR	19435	class_I	139	TE_intergenic
415802	RLG00051Zm00014a00113	7289	Mo17	RLG00051	variable	RLG	0.214145383104126	98.3	nested_TE	LTR	16872	class_I	139	TE_5.10kb_downstream
415803	RLG00051Zm00014a00114	8027	Mo17	RLG00051	variable	RLG	0.706477732793522	95.51	non_nested_TE	LTR	31584	class_I	139	TE_intergenic
415804	RLG00051Zm00014a00119	7973	Mo17	RLG00051	variable	RLG	0.487229862475442	91.24	non_nested_TE	LTR	33076	class_I	139	TE_intergenic
415805	RLG00051Zm00014a00136	7454	Mo17	RLG00051	variable	RLG	0.633858267716535	97.63	non_nested_TE	LTR	54433	class_I	139	TE_intergenic
415806	RLG00053Zm00014a00001	2888	Mo17	RLG00053	variable	RLG	0.415354330708661	94.46	nested_TE	LTR	3432	class_I	123	TE_5.1kb_upstream
415807	RLG00053Zm00014a00003	3572	Mo17	RLG00053	variable	RLG	0.110236220472441	93.82	non_nested_TE	LTR	3571	class_I	123	TE_intergenic
415808	RLG00053Zm00014a00008	5157	Mo17	RLG00053	variable	RLG	0.253937007874016	87.67	non_nested_TE	LTR	5156	class_I	123	TE_1kb_upstream
415809	RLG00053Zm00014a00010	4304	Mo17	RLG00053	variable	RLG	0.1237721021611	98.42	non_nested_TE	LTR	4303	class_I	123	TE_5.1kb_upstream
415810	RLG00053Zm00014a00011	4916	Mo17	RLG00053	variable	RLG	0.481335952848723	85.24	non_nested_TE	LTR	4915	class_I	123	TE_intergenic
415811	RLG00053Zm00014a00016	3290	Mo17	RLG00053	variable	RLG	0.508982035928144	90.55	non_nested_TE	LTR	3834	class_I	123	TE_intergenic
415812	RLG00053Zm00014a00017	3558	Mo17	RLG00053	variable	RLG	0.650294695481336	93.02	nested_TE	LTR	3557	class_I	123	TE_intergenic
415813	RLG00053Zm00014a00019	3079	Mo17	RLG00053	variable	RLG	0.247357293868922	97.05	non_nested_TE	LTR	3622	class_I	123	TE_5.1kb_upstream
415814	RLG00053Zm00014a00020	2565	Mo17	RLG00053	variable	RLG	0.266272189349112	90.43	non_nested_TE	LTR	3796	class_I	123	TE_intergenic
415815	RLG00053Zm00014a00032	3202	Mo17	RLG00053	variable	RLG	0.216	95.48	non_nested_TE	LTR	3747	class_I	123	TE_intergenic
415816	RLG00053Zm00014a00034	2606	Mo17	RLG00053	variable	RLG	0.43863079694743	96.71	nested_TE	LTR	3765	class_I	123	TE_intergenic
415817	RLG00053Zm00014a00036	3266	Mo17	RLG00053	variable	RLG	0.462980720505804	88.45	non_nested_TE	LTR	3900	class_I	123	TE_intergenic
415818	RLG00053Zm00014a00038	2534	Mo17	RLG00053	variable	RLG	0.244094488188976	96.7	nested_TE	LTR	3620	class_I	123	TE_intergenic
415819	RLG00053Zm00014a00040	2536	Mo17	RLG00053	variable	RLG	0.218074656188605	99.06	non_nested_TE	LTR	3621	class_I	123	TE_intergenic
415820	RLG00053Zm00014a00048	2407	Mo17	RLG00053	variable	RLG	0.250497017892644	94.64	non_nested_TE	LTR	3563	class_I	123	TE_intergenic
415821	RLG00053Zm00014a00054	3595	Mo17	RLG00053	variable	RLG	0.237721021611002	96.58	nested_TE	LTR	3594	class_I	123	TE_intergenic
415822	RLG00053Zm00014a00059	3455	Mo17	RLG00053	variable	RLG	0.131630648330059	90.77	non_nested_TE	LTR	3454	class_I	123	TE_1.5kb_downstream
415823	RLG00053Zm00014a00060	3076	Mo17	RLG00053	variable	RLG	0.261904761904762	96	non_nested_TE	LTR	3620	class_I	123	TE_5.10kb_downstream
415824	RLG00053Zm00014a00065	3649	Mo17	RLG00053	variable	RLG	0.201612903225806	95.81	non_nested_TE	LTR	3648	class_I	123	TE_intergenic
415825	RLG00053Zm00014a00066	2495	Mo17	RLG00053	variable	RLG	0.0982318271119843	96.83	non_nested_TE	LTR	3586	class_I	123	intron
415826	RLG00053Zm00014a00067	3621	Mo17	RLG00053	variable	RLG	0.174193548387097	95.97	nested_TE	LTR	3620	class_I	123	TE_intergenic
415827	RLG00053Zm00014a00071	3077	Mo17	RLG00053	variable	RLG	0.0628683693516699	96.77	non_nested_TE	LTR	3618	class_I	123	TE_intergenic
415828	RLG00053Zm00014a00072	3930	Mo17	RLG00053	variable	RLG	0.933427214490832	95.79	non_nested_TE	LTR	3929	class_I	123	TE_1kb_downstream
415829	RLG00053Zm00014a00073	3239	Mo17	RLG00053	variable	RLG	0.627218934911243	92.29	nested_TE	LTR	3783	class_I	123	TE_5.1kb_upstream
415830	RLG00053Zm00014a00076	3456	Mo17	RLG00053	variable	RLG	0.383858267716535	98.41	nested_TE	LTR	4070	class_I	123	TE_intergenic
415831	RLG00053Zm00014a00083	3571	Mo17	RLG00053	variable	RLG	0.344488188976378	95.9	non_nested_TE	LTR	3570	class_I	123	intron
415832	RLG00053Zm00014a00087	3529	Mo17	RLG00053	variable	RLG	0.368836291913215	98.32	non_nested_TE	LTR	4071	class_I	123	TE_intergenic
415833	RLG00053Zm00014a00090	3620	Mo17	RLG00053	variable	RLG	0.465618860510805	94.62	nested_TE	LTR	3619	class_I	123	TE_5.1kb_upstream
415834	RLG00053Zm00014a00095	3641	Mo17	RLG00053	variable	RLG	0.456521739130435	89.56	nested_TE	LTR	3640	class_I	123	TE_intergenic
415835	RLG00053Zm00014a00100	2285	Mo17	RLG00053	variable	RLG	0.297244094488189	92.38	non_nested_TE	LTR	3441	class_I	123	TE_1.5kb_downstream
415836	RLG00053Zm00014a00102	3068	Mo17	RLG00053	variable	RLG	0.0392927308447937	95.44	non_nested_TE	LTR	3611	class_I	123	TE_intergenic
415837	RLG00053Zm00014a00106	3775	Mo17	RLG00053	variable	RLG	0.26875	93.26	non_nested_TE	LTR	12505	class_I	123	TE_intergenic
415838	RLG00053Zm00014a00107	11513	Mo17	RLG00053	variable	RLG	0.614173228346457	95.32	non_nested_TE	LTR	21984	class_I	123	TE_1kb_upstream
415839	RLG00053Zm00014a00109	19208	Mo17	RLG00053	variable	RLG	0.18019801980198	96.68	non_nested_TE	LTR	27347	class_I	123	TE_intergenic
415840	RLG00053Zm00014a00119	6521	Mo17	RLG00053	variable	RLG	0.298624754420432	90.88	non_nested_TE	LTR	30312	class_I	123	TE_intergenic
415841	RLG00053Zm00014a00122	3480	Mo17	RLG00053	variable	RLG	0.990176817288802	90.84	non_nested_TE	LTR	31503	class_I	123	TE_10.5kb_upstream
415842	RLG00055Zm00014a00001	14197	Mo17	RLG00055	variable	RLG	0.0530451866404715	98.12	nested_TE	LTR	14196	class_I	145	TE_intergenic
415843	RLG00055Zm00014a00007	14649	Mo17	RLG00055	variable	RLG	0.503597122302158	95.36	non_nested_TE	LTR	14648	class_I	145	TE_intergenic
415844	RLG00055Zm00014a00009	14198	Mo17	RLG00055	variable	RLG	0.495566012828278	97.33	nested_TE	LTR	14197	class_I	145	TE_intergenic
415845	RLG00055Zm00014a00011	5445	Mo17	RLG00055	variable	RLG	0.2475442043222	99.52	nested_TE	LTR	14072	class_I	145	TE_1.5kb_downstream
415846	RLG00055Zm00014a00013	7951	Mo17	RLG00055	variable	RLG	0.182711198428291	96.21	non_nested_TE	LTR	14176	class_I	145	TE_intergenic
415847	RLG00055Zm00014a00016	13659	Mo17	RLG00055	variable	RLG	0.136094674556213	98.25	nested_TE	LTR	13658	class_I	145	TE_intergenic
415848	RLG00055Zm00014a00017	14628	Mo17	RLG00055	variable	RLG	0.814741035856574	87.86	nested_TE	LTR	14627	class_I	145	TE_intergenic
415849	RLG00055Zm00014a00019	13931	Mo17	RLG00055	variable	RLG	0.0707269155206287	92.82	nested_TE	LTR	14039	class_I	145	TE_intergenic
415850	RLG00055Zm00014a00021	14045	Mo17	RLG00055	variable	RLG	0.534381139489195	97.17	non_nested_TE	LTR	14242	class_I	145	TE_intergenic
415851	RLG00055Zm00014a00022	6916	Mo17	RLG00055	variable	RLG	0.186507936507937	99.37	nested_TE	LTR	13888	class_I	145	TE_5.10kb_downstream
415852	RLG00055Zm00014a00024	14188	Mo17	RLG00055	variable	RLG	0.233791748526523	98.42	nested_TE	LTR	14187	class_I	145	TE_intergenic
415853	RLG00055Zm00014a00025	13560	Mo17	RLG00055	variable	RLG	0.131630648330059	93.31	nested_TE	LTR	14120	class_I	145	TE_intergenic
415854	RLG00055Zm00014a00027	12875	Mo17	RLG00055	variable	RLG	0.196463654223969	97.31	non_nested_TE	LTR	13797	class_I	145	TE_5.10kb_downstream
415855	RLG00055Zm00014a00028	14214	Mo17	RLG00055	variable	RLG	0.159135559921415	85.84	nested_TE	LTR	14292	class_I	145	TE_intergenic
415856	RLG00055Zm00014a00030	13554	Mo17	RLG00055	variable	RLG	0.0669291338582677	97.14	non_nested_TE	LTR	14281	class_I	145	TE_intergenic
415857	RLG00055Zm00014a00031	14272	Mo17	RLG00055	variable	RLG	0.336614173228346	99.2	nested_TE	LTR	14271	class_I	145	TE_intergenic
415858	RLG00055Zm00014a00043	10541	Mo17	RLG00055	variable	RLG	0.0867850098619329	88.19	nested_TE	LTR	10916	class_I	145	TE_intergenic
415859	RLG00055Zm00014a00044	13572	Mo17	RLG00055	variable	RLG	0.362475442043222	95.02	non_nested_TE	LTR	14596	class_I	145	TE_intergenic
415860	RLG00055Zm00014a00045	13612	Mo17	RLG00055	variable	RLG	0.111984282907662	96.74	nested_TE	LTR	13987	class_I	145	TE_intergenic
415861	RLG00055Zm00014a00046	12903	Mo17	RLG00055	variable	RLG	0.418467583497053	96.99	non_nested_TE	LTR	12902	class_I	145	TE_intergenic
415862	RLG00055Zm00014a00050	14415	Mo17	RLG00055	variable	RLG	0.161100196463654	96.82	nested_TE	LTR	14414	class_I	145	TE_intergenic
415863	RLG00055Zm00014a00051	14037	Mo17	RLG00055	variable	RLG	0.137524557956778	97.63	nested_TE	LTR	28204	class_I	145	TE_intergenic
415864	RLG00055Zm00014a00052	9775	Mo17	RLG00055	variable	RLG	0.416502946954813	96.41	non_nested_TE	LTR	17261	class_I	145	TE_5.1kb_upstream
415865	RLG00055Zm00014a00053	14134	Mo17	RLG00055	variable	RLG	0.343811394891945	96.7	nested_TE	LTR	20722	class_I	145	TE_intergenic
415866	RLG00055Zm00014a00056	14190	Mo17	RLG00055	variable	RLG	0.523908523908524	96.26	non_nested_TE	LTR	14189	class_I	145	TE_intergenic
415867	RLG00055Zm00014a00058	14594	Mo17	RLG00055	variable	RLG	0.0923379174852652	98.57	nested_TE	LTR	22911	class_I	145	TE_5.10kb_downstream
415868	RLG00055Zm00014a00079	15414	Mo17	RLG00055	variable	RLG	0.308176100628931	96.65	non_nested_TE	LTR	45699	class_I	145	TE_intergenic
415869	RLG00055Zm00014a00094	14784	Mo17	RLG00055	variable	RLG	0.265060240963855	94.18	non_nested_TE	LTR	31857	class_I	145	TE_intergenic
415870	RLG00055Zm00014a00096	14706	Mo17	RLG00055	variable	RLG	0.269685039370079	96.69	non_nested_TE	LTR	25873	class_I	145	TE_intergenic
415871	RLG00055Zm00014a00101	16147	Mo17	RLG00055	variable	RLG	0.157170923379175	95.48	nested_TE	LTR	33513	class_I	145	TE_intergenic
415872	RLG00055Zm00014a00104	17349	Mo17	RLG00055	variable	RLG	0.0925196850393701	94.93	non_nested_TE	LTR	28949	class_I	145	TE_5.1kb_upstream
415873	RLG00055Zm00014a00105	14245	Mo17	RLG00055	variable	RLG	0.172888015717092	94.22	non_nested_TE	LTR	23513	class_I	145	TE_intergenic
415874	RLG00055Zm00014a00106	13839	Mo17	RLG00055	variable	RLG	0.115079365079365	98.41	nested_TE	LTR	20428	class_I	145	TE_intergenic
415875	RLG00055Zm00014a00109	14158	Mo17	RLG00055	variable	RLG	0.795591182364729	97.32	nested_TE	LTR	22378	class_I	145	TE_intergenic
415876	RLG00055Zm00014a00111	19696	Mo17	RLG00055	variable	RLG	0.459724950884086	96.66	nested_TE	LTR	56654	class_I	145	TE_intergenic
415877	RLG00055Zm00014a00112	21966	Mo17	RLG00055	variable	RLG	0.111984282907662	97.01	non_nested_TE	LTR	22074	class_I	145	TE_1kb_upstream
415878	RLG00055Zm00014a00113	13996	Mo17	RLG00055	variable	RLG	0.982178217821782	93.24	non_nested_TE	LTR	37191	class_I	145	TE_intergenic
415879	RLG00055Zm00014a00124	13926	Mo17	RLG00055	variable	RLG	0.331041257367387	95.43	non_nested_TE	LTR	30778	class_I	145	TE_1.5kb_downstream
415880	RLG00055Zm00014a00125	17043	Mo17	RLG00055	variable	RLG	0.363457760314342	96.24	non_nested_TE	LTR	54625	class_I	145	TE_1kb_downstream
415881	RLG00055Zm00014a00126	9643	Mo17	RLG00055	variable	RLG	0.297244094488189	95.29	non_nested_TE	LTR	29773	class_I	145	TE_5.10kb_downstream
415882	RLG00055Zm00014a00127	15342	Mo17	RLG00055	variable	RLG	0.328094302554027	96.66	non_nested_TE	LTR	54759	class_I	145	TE_intergenic
415883	RLG00056Zm00014a00003	9632	Mo17	RLG00056	variable	RLG	0.210216110019646	92.84	non_nested_TE	LTR	10167	class_I	108	TE_10.5kb_upstream
415884	RLG00056Zm00014a00004	9089	Mo17	RLG00056	variable	RLG	0.233791748526523	86.65	non_nested_TE	LTR	9088	class_I	108	TE_intergenic
415885	RLG00056Zm00014a00010	9366	Mo17	RLG00056	variable	RLG	0.583497053045187	93.07	non_nested_TE	LTR	9365	class_I	108	TE_intergenic
415886	RLG00056Zm00014a00012	9862	Mo17	RLG00056	variable	RLG	0.411417322834646	89.84	nested_TE	LTR	9861	class_I	108	TE_10.5kb_upstream
415887	RLG00056Zm00014a00021	12933	Mo17	RLG00056	variable	RLG	0.740667976424361	88.18	nested_TE	LTR	12932	class_I	108	TE_intergenic
415888	RLG00056Zm00014a00022	9206	Mo17	RLG00056	variable	RLG	0.267190569744597	91.82	nested_TE	LTR	9727	class_I	108	TE_5.10kb_downstream
415889	RLG00056Zm00014a00037	9919	Mo17	RLG00056	variable	RLG	0.115079365079365	89.92	nested_TE	LTR	9918	class_I	108	TE_1.5kb_downstream
415890	RLG00056Zm00014a00042	9138	Mo17	RLG00056	variable	RLG	0.248031496062992	92.12	nested_TE	LTR	13325	class_I	108	TE_intergenic
415891	RLG00056Zm00014a00043	9683	Mo17	RLG00056	variable	RLG	0.574257425742574	94.1	nested_TE	LTR	9682	class_I	108	TE_intergenic
415892	RLG00056Zm00014a00045	9319	Mo17	RLG00056	variable	RLG	0.16869918699187	90.08	non_nested_TE	LTR	9318	class_I	108	TE_intergenic
415893	RLG00056Zm00014a00047	7657	Mo17	RLG00056	variable	RLG	0.213861386138614	93.72	nested_TE	LTR	7656	class_I	108	TE_intergenic
415894	RLG00056Zm00014a00048	9659	Mo17	RLG00056	variable	RLG	0.153846153846154	98.56	nested_TE	LTR	9783	class_I	108	TE_intergenic
415895	RLG00056Zm00014a00051	9598	Mo17	RLG00056	variable	RLG	0.12573673870334	92.24	nested_TE	LTR	9597	class_I	108	TE_intergenic
415896	RLG00056Zm00014a00053	8893	Mo17	RLG00056	variable	RLG	0.196850393700787	93.81	nested_TE	LTR	9621	class_I	108	TE_intergenic
415897	RLG00056Zm00014a00054	9596	Mo17	RLG00056	variable	RLG	0.199604743083004	87.82	nested_TE	LTR	9595	class_I	108	TE_intergenic
415898	RLG00056Zm00014a00059	9236	Mo17	RLG00056	variable	RLG	0.133858267716535	89.41	non_nested_TE	LTR	9697	class_I	108	TE_intergenic
415899	RLG00056Zm00014a00067	9389	Mo17	RLG00056	variable	RLG	0.300395256916996	94.16	nested_TE	LTR	9514	class_I	108	TE_intergenic
415900	RLG00056Zm00014a00071	10039	Mo17	RLG00056	variable	RLG	0.274703557312253	93.69	non_nested_TE	LTR	30512	class_I	108	TE_5.10kb_downstream
415901	RLG00056Zm00014a00072	18182	Mo17	RLG00056	variable	RLG	0.254940711462451	88.77	non_nested_TE	LTR	38748	class_I	108	TE_intergenic
415902	RLG00056Zm00014a00073	9372	Mo17	RLG00056	variable	RLG	0.569105691056911	94.25	non_nested_TE	LTR	17075	class_I	108	TE_intergenic
415903	RLG00056Zm00014a00080	8632	Mo17	RLG00056	variable	RLG	0.214145383104126	94.3	non_nested_TE	LTR	9093	class_I	108	TE_intergenic
415904	RLG00056Zm00014a00083	9595	Mo17	RLG00056	variable	RLG	0.145708582834331	89.7	nested_TE	LTR	21506	class_I	108	TE_intergenic
415905	RLG00056Zm00014a00085	8370	Mo17	RLG00056	variable	RLG	0.353634577603143	86.9	nested_TE	LTR	19087	class_I	108	TE_intergenic
415906	RLG00056Zm00014a00093	9655	Mo17	RLG00056	variable	RLG	0.208661417322835	90.03	nested_TE	LTR	18513	class_I	108	TE_intergenic
415907	RLG00056Zm00014a00096	6674	Mo17	RLG00056	variable	RLG	0.287968441814596	90.84	nested_TE	LTR	6673	class_I	108	TE_intergenic
415908	RLG00056Zm00014a00099	3517	Mo17	RLG00056	variable	RLG	0.0138613861386139	95.9	non_nested_TE	LTR	22786	class_I	108	TE_intergenic
415909	RLG00058Zm00014a00002	14101	Mo17	RLG00058	variable	RLG	0.0884086444007859	99.66	nested_TE	LTR	18849	class_I	123	TE_intergenic
415910	RLG00058Zm00014a00003	9164	Mo17	RLG00058	variable	RLG	0.168958742632613	98.11	nested_TE	LTR	9617	class_I	123	TE_intergenic
415911	RLG00058Zm00014a00004	9082	Mo17	RLG00058	variable	RLG	0.318897637795276	99.14	nested_TE	LTR	9470	class_I	123	TE_intergenic
415912	RLG00058Zm00014a00006	8940	Mo17	RLG00058	variable	RLG	0.713163064833006	90.33	non_nested_TE	LTR	9327	class_I	123	TE_5.1kb_upstream
415913	RLG00058Zm00014a00008	16291	Mo17	RLG00058	variable	RLG	0.121807465618861	95.36	nested_TE	LTR	16710	class_I	123	TE_intergenic
415914	RLG00058Zm00014a00012	9079	Mo17	RLG00058	variable	RLG	0.161100196463654	98.65	nested_TE	LTR	9471	class_I	123	TE_intergenic
415915	RLG00058Zm00014a00015	8861	Mo17	RLG00058	variable	RLG	0.236220472440945	89.06	non_nested_TE	LTR	9400	class_I	123	TE_intergenic
415916	RLG00058Zm00014a00018	9374	Mo17	RLG00058	variable	RLG	0.672131147540984	99.49	nested_TE	LTR	9373	class_I	123	TE_intergenic
415917	RLG00058Zm00014a00020	7894	Mo17	RLG00058	variable	RLG	0.137524557956778	97.78	non_nested_TE	LTR	9203	class_I	123	TE_intergenic
415918	RLG00058Zm00014a00022	9227	Mo17	RLG00058	variable	RLG	0.198428290766208	98.47	nested_TE	LTR	9226	class_I	123	TE_intergenic
415919	RLG00058Zm00014a00024	9123	Mo17	RLG00058	variable	RLG	0.0805500982318271	98.5	nested_TE	LTR	9657	class_I	123	TE_intergenic
415920	RLG00058Zm00014a00025	9018	Mo17	RLG00058	variable	RLG	0.387351778656126	99.5	non_nested_TE	LTR	9406	class_I	123	TE_intergenic
415921	RLG00058Zm00014a00026	9135	Mo17	RLG00058	variable	RLG	0.256916996047431	99.49	nested_TE	LTR	9578	class_I	123	TE_1kb_downstream
415922	RLG00058Zm00014a00027	9560	Mo17	RLG00058	variable	RLG	0.234251968503937	96.41	non_nested_TE	LTR	9559	class_I	123	TE_5.10kb_downstream
415923	RLG00058Zm00014a00029	9354	Mo17	RLG00058	variable	RLG	0.170923379174853	93.69	non_nested_TE	LTR	9702	class_I	123	TE_intergenic
415924	RLG00058Zm00014a00038	8940	Mo17	RLG00058	variable	RLG	0.4	98.63	non_nested_TE	LTR	9338	class_I	123	TE_intergenic
415925	RLG00058Zm00014a00046	9635	Mo17	RLG00058	variable	RLG	0.481335952848723	93.54	non_nested_TE	LTR	25742	class_I	123	TE_intergenic
415926	RLG00058Zm00014a00049	8425	Mo17	RLG00058	variable	RLG	0.580708661417323	91.4	non_nested_TE	LTR	22468	class_I	123	TE_intergenic
415927	RLG00058Zm00014a00057	8864	Mo17	RLG00058	variable	RLG	0.690335305719921	94.02	non_nested_TE	LTR	16936	class_I	123	TE_intergenic
415928	RLG00058Zm00014a00088	4936	Mo17	RLG00058	variable	RLG	0.147347740667976	96.42	non_nested_TE	LTR	14538	class_I	123	TE_intergenic
415929	RLG00058Zm00014a00094	6070	Mo17	RLG00058	variable	RLG	0.110236220472441	89.5	nested_TE	LTR	8055	class_I	123	TE_intergenic
415930	RLG00058Zm00014a00099	18455	Mo17	RLG00058	variable	RLG	0.210633946830266	95.27	non_nested_TE	LTR	35191	class_I	123	TE_intergenic
415931	RLG00058Zm00014a00102	11353	Mo17	RLG00058	variable	RLG	0.100196463654224	88.98	non_nested_TE	LTR	42466	class_I	123	TE_intergenic
415932	RLG00058Zm00014a00115	9773	Mo17	RLG00058	variable	RLG	0.0648330058939096	88.2	non_nested_TE	LTR	59075	class_I	123	TE_intergenic
415933	RLG00060Zm00014a00004	13283	Mo17	RLG00060	variable	RLG	0.122047244094488	91.95	non_nested_TE	LTR	13282	class_I	117	TE_1.5kb_downstream
415934	RLG00060Zm00014a00005	14906	Mo17	RLG00060	variable	RLG	0.255905511811024	94.48	nested_TE	LTR	14905	class_I	117	TE_10.5kb_upstream
415935	RLG00060Zm00014a00007	14586	Mo17	RLG00060	variable	RLG	0.443786982248521	85.22	non_nested_TE	LTR	14585	class_I	117	TE_intergenic
415936	RLG00060Zm00014a00015	12146	Mo17	RLG00060	variable	RLG	0.597249508840864	94.56	nested_TE	LTR	12145	class_I	117	TE_intergenic
415937	RLG00060Zm00014a00023	13663	Mo17	RLG00060	variable	RLG	0.697768762677485	92.8	nested_TE	LTR	13662	class_I	117	TE_intergenic
415938	RLG00060Zm00014a00029	13498	Mo17	RLG00060	variable	RLG	0.595872716303389	94.61	non_nested_TE	LTR	13497	class_I	117	TE_intergenic
415939	RLG00060Zm00014a00030	9133	Mo17	RLG00060	variable	RLG	0.469954107067977	89.65	non_nested_TE	LTR	9132	class_I	117	TE_intergenic
415940	RLG00060Zm00014a00035	12034	Mo17	RLG00060	variable	RLG	0.617357001972387	92.34	non_nested_TE	LTR	12033	class_I	117	TE_intergenic
415941	RLG00060Zm00014a00039	12433	Mo17	RLG00060	variable	RLG	0.102970297029703	89.12	non_nested_TE	LTR	12432	class_I	117	TE_intergenic
415942	RLG00060Zm00014a00044	10326	Mo17	RLG00060	variable	RLG	0.444705882352941	92.39	non_nested_TE	LTR	10325	class_I	117	TE_intergenic
415943	RLG00060Zm00014a00047	13061	Mo17	RLG00060	variable	RLG	0.442043222003929	95.48	non_nested_TE	LTR	13296	class_I	117	TE_5.1kb_upstream
415944	RLG00060Zm00014a00051	18939	Mo17	RLG00060	variable	RLG	0.296660117878193	96.34	non_nested_TE	LTR	19283	class_I	117	TE_intergenic
415945	RLG00060Zm00014a00062	15027	Mo17	RLG00060	variable	RLG	0.121807465618861	95.68	non_nested_TE	LTR	24275	class_I	117	TE_intergenic
415946	RLG00060Zm00014a00069	12706	Mo17	RLG00060	variable	RLG	0.654761904761905	93.05	nested_TE	LTR	35882	class_I	117	TE_10.5kb_upstream
415947	RLG00060Zm00014a00070	16519	Mo17	RLG00060	variable	RLG	0.484725050916497	92.39	non_nested_TE	LTR	43107	class_I	117	TE_intergenic
415948	RLG00060Zm00014a00071	15811	Mo17	RLG00060	variable	RLG	0.115913555992141	95.19	non_nested_TE	LTR	31390	class_I	117	TE_intergenic
415949	RLG00060Zm00014a00076	15412	Mo17	RLG00060	variable	RLG	0.259557344064386	92.9	non_nested_TE	LTR	23517	class_I	117	TE_1kb_downstream
415950	RLG00060Zm00014a00080	15408	Mo17	RLG00060	variable	RLG	0.461224489795918	92.73	non_nested_TE	LTR	22824	class_I	117	TE_intergenic
415951	RLG00060Zm00014a00081	6328	Mo17	RLG00060	variable	RLG	0.153543307086614	93.53	non_nested_TE	LTR	13762	class_I	117	TE_10.5kb_upstream
415952	RLG00060Zm00014a00086	11958	Mo17	RLG00060	variable	RLG	0.328094302554027	93.43	non_nested_TE	LTR	49220	class_I	117	TE_encompassing_gene
415953	RLG00060Zm00014a00087	19418	Mo17	RLG00060	variable	RLG	0.320866141732283	92.4	non_nested_TE	LTR	23085	class_I	117	TE_intergenic
415954	RLG00060Zm00014a00088	15416	Mo17	RLG00060	variable	RLG	0.43503937007874	91.83	non_nested_TE	LTR	47647	class_I	117	TE_intergenic
415955	RLG00060Zm00014a00089	15691	Mo17	RLG00060	variable	RLG	0.068762278978389	90.14	non_nested_TE	LTR	43838	class_I	117	TE_intergenic
415956	RLG00060Zm00014a00090	11683	Mo17	RLG00060	variable	RLG	0.245579567779961	96.35	non_nested_TE	LTR	24892	class_I	117	TE_1kb_upstream
415957	RLG00060Zm00014a00092	14274	Mo17	RLG00060	variable	RLG	0.308788598574822	94.75	nested_TE	LTR	45537	class_I	117	TE_intergenic
415958	RLG00060Zm00014a00094	14088	Mo17	RLG00060	variable	RLG	0.185788998816531	94.51	non_nested_TE	LTR	48774	class_I	117	TE_intergenic
415959	RLG00060Zm00014a00097	11700	Mo17	RLG00060	variable	RLG	0.357723577235772	91.12	non_nested_TE	LTR	31871	class_I	117	TE_intergenic
415960	RLG00061Zm00014a00004	10105	Mo17	RLG00061	variable	RLG	0.18467583497053	94.92	nested_TE	LTR	10104	class_I	75	TE_intergenic
415961	RLG00061Zm00014a00005	9720	Mo17	RLG00061	variable	RLG	0.115079365079365	93.59	nested_TE	LTR	10451	class_I	75	TE_intergenic
415962	RLG00061Zm00014a00007	9547	Mo17	RLG00061	variable	RLG	0.047713717693837	96.12	nested_TE	LTR	10068	class_I	75	TE_intergenic
415963	RLG00061Zm00014a00009	9619	Mo17	RLG00061	variable	RLG	0.390962671905697	90.57	nested_TE	LTR	9743	class_I	75	TE_intergenic
415964	RLG00061Zm00014a00010	9907	Mo17	RLG00061	variable	RLG	0.0769230769230769	96.66	non_nested_TE	LTR	10308	class_I	75	TE_intergenic
415965	RLG00061Zm00014a00012	9843	Mo17	RLG00061	variable	RLG	0.327902240325866	96.05	nested_TE	LTR	10238	class_I	75	TE_intergenic
415966	RLG00061Zm00014a00019	10285	Mo17	RLG00061	variable	RLG	0.121900826446281	92.66	non_nested_TE	LTR	10409	class_I	75	TE_intergenic
415967	RLG00061Zm00014a00021	10475	Mo17	RLG00061	variable	RLG	0.0870445344129555	89.86	non_nested_TE	LTR	10474	class_I	75	TE_intergenic
415968	RLG00061Zm00014a00023	10382	Mo17	RLG00061	variable	RLG	0.31013916500994	95.52	non_nested_TE	LTR	10381	class_I	75	TE_intergenic
415969	RLG00061Zm00014a00028	9611	Mo17	RLG00061	variable	RLG	0.22	95.34	non_nested_TE	LTR	10072	class_I	75	TE_5.10kb_downstream
415970	RLG00061Zm00014a00039	9970	Mo17	RLG00061	variable	RLG	0.164989939637827	95.3	nested_TE	LTR	9969	class_I	75	TE_intergenic
415971	RLG00061Zm00014a00040	10030	Mo17	RLG00061	variable	RLG	0.133200795228628	90.98	nested_TE	LTR	10029	class_I	75	TE_10.5kb_upstream
415972	RLG00061Zm00014a00043	10396	Mo17	RLG00061	variable	RLG	0.0536779324055666	96.29	non_nested_TE	LTR	10395	class_I	75	TE_intergenic
415973	RLG00061Zm00014a00049	9909	Mo17	RLG00061	variable	RLG	0.318897637795276	90.8	nested_TE	LTR	9908	class_I	75	TE_intergenic
415974	RLG00061Zm00014a00056	9798	Mo17	RLG00061	variable	RLG	0.111984282907662	95.72	non_nested_TE	LTR	10133	class_I	75	TE_intergenic
415975	RLG00061Zm00014a00063	10014	Mo17	RLG00061	variable	RLG	0.0985915492957746	97.87	non_nested_TE	LTR	10409	class_I	75	TE_intergenic
415976	RLG00061Zm00014a00066	9910	Mo17	RLG00061	variable	RLG	0.196787148594378	94.72	nested_TE	LTR	9909	class_I	75	TE_intergenic
415977	RLG00061Zm00014a00068	10030	Mo17	RLG00061	variable	RLG	0.358178053830228	93.62	non_nested_TE	LTR	10155	class_I	75	TE_intergenic
415978	RLG00071Zm00014a00002	10619	Mo17	RLG00071	variable	RLG	0.177189409368635	97.54	nested_TE	LTR	10954	class_I	69	TE_intergenic
415979	RLG00071Zm00014a00006	10826	Mo17	RLG00071	variable	RLG	0.149700598802395	95.83	nested_TE	LTR	10825	class_I	69	TE_intergenic
415980	RLG00071Zm00014a00010	9115	Mo17	RLG00071	variable	RLG	0.49901768172888	94.7	non_nested_TE	LTR	9711	class_I	69	TE_intergenic
415981	RLG00071Zm00014a00011	12501	Mo17	RLG00071	variable	RLG	0.543032786885246	96.13	non_nested_TE	LTR	20222	class_I	69	TE_intergenic
415982	RLG00071Zm00014a00014	11441	Mo17	RLG00071	variable	RLG	0.977777777777778	95.76	nested_TE	LTR	11440	class_I	69	TE_intergenic
415983	RLG00071Zm00014a00015	4739	Mo17	RLG00071	variable	RLG	0.21031746031746	95.21	non_nested_TE	LTR	4738	class_I	69	TE_intergenic
415984	RLG00071Zm00014a00018	11128	Mo17	RLG00071	variable	RLG	0.717948717948718	97.63	nested_TE	LTR	11589	class_I	69	TE_10.5kb_upstream
415985	RLG00071Zm00014a00020	9756	Mo17	RLG00071	variable	RLG	0.161417322834646	94.75	non_nested_TE	LTR	9755	class_I	69	TE_intergenic
415986	RLG00071Zm00014a00025	10942	Mo17	RLG00071	variable	RLG	0.224409448818898	95.4	non_nested_TE	LTR	11403	class_I	69	TE_intergenic
415987	RLG00071Zm00014a00026	10582	Mo17	RLG00071	variable	RLG	0.159919028340081	97.82	non_nested_TE	LTR	11043	class_I	69	TE_intergenic
415988	RLG00071Zm00014a00027	11352	Mo17	RLG00071	variable	RLG	0.240325865580448	96.53	nested_TE	LTR	11687	class_I	69	TE_intergenic
415989	RLG00071Zm00014a00029	19692	Mo17	RLG00071	variable	RLG	0.269306930693069	97.56	nested_TE	LTR	20233	class_I	69	TE_intergenic
415990	RLG00071Zm00014a00030	11034	Mo17	RLG00071	variable	RLG	0.248508946322068	97.8	non_nested_TE	LTR	11556	class_I	69	TE_intergenic
415991	RLG00071Zm00014a00032	3751	Mo17	RLG00071	variable	RLG	0.0864440078585462	99.45	nested_TE	LTR	10731	class_I	69	TE_5.10kb_downstream
415992	RLG00071Zm00014a00063	10626	Mo17	RLG00071	variable	RLG	0.328094302554027	93.99	non_nested_TE	LTR	37488	class_I	69	TE_intergenic
415993	RLG00071Zm00014a00068	10819	Mo17	RLG00071	variable	RLG	0.270750988142292	92.47	non_nested_TE	LTR	61025	class_I	69	TE_intergenic
415994	RLG00072Zm00014a00001	11257	Mo17	RLG00072	variable	RLG	0.0530451866404715	94.44	non_nested_TE	LTR	11256	class_I	64	TE_intergenic
415995	RLG00072Zm00014a00002	11683	Mo17	RLG00072	variable	RLG	0.18664047151277	98.95	nested_TE	LTR	11682	class_I	64	TE_intergenic
415996	RLG00072Zm00014a00003	11455	Mo17	RLG00072	variable	RLG	0.743820224719101	96.04	nested_TE	LTR	11454	class_I	64	TE_intergenic
415997	RLG00072Zm00014a00005	10705	Mo17	RLG00072	variable	RLG	0.335952848722986	96.46	nested_TE	LTR	11467	class_I	64	TE_intergenic
415998	RLG00072Zm00014a00007	11584	Mo17	RLG00072	variable	RLG	0.228628230616302	94.05	non_nested_TE	LTR	11583	class_I	64	TE_intergenic
415999	RLG00072Zm00014a00008	11624	Mo17	RLG00072	variable	RLG	0.365422396856582	97.91	non_nested_TE	LTR	11623	class_I	64	TE_intergenic
416000	RLG00072Zm00014a00010	11430	Mo17	RLG00072	variable	RLG	0.135559921414538	94.92	nested_TE	LTR	11429	class_I	64	TE_intergenic
416001	RLG00072Zm00014a00011	11566	Mo17	RLG00072	variable	RLG	0.511247443762781	98.94	non_nested_TE	LTR	11565	class_I	64	TE_1.5kb_downstream
416002	RLG00072Zm00014a00014	14738	Mo17	RLG00072	variable	RLG	0.409448818897638	98.54	nested_TE	LTR	14737	class_I	64	TE_intergenic
416003	RLG00072Zm00014a00015	11721	Mo17	RLG00072	variable	RLG	0.100196463654224	97.47	nested_TE	LTR	11720	class_I	64	TE_intergenic
416004	RLG00072Zm00014a00016	6214	Mo17	RLG00072	variable	RLG	0.269155206286837	94.23	nested_TE	LTR	6213	class_I	64	TE_intergenic
416005	RLG00072Zm00014a00017	11305	Mo17	RLG00072	variable	RLG	0.241650294695481	94.21	nested_TE	LTR	11304	class_I	64	TE_5.10kb_downstream
416006	RLG00072Zm00014a00018	11225	Mo17	RLG00072	variable	RLG	0.0807086614173228	97.52	nested_TE	LTR	11224	class_I	64	TE_intergenic
416007	RLG00072Zm00014a00024	11659	Mo17	RLG00072	variable	RLG	0.288801571709234	97.31	nested_TE	LTR	11658	class_I	64	TE_intergenic
416008	RLG00072Zm00014a00025	4579	Mo17	RLG00072	variable	RLG	0.21301775147929	97.5	non_nested_TE	LTR	11521	class_I	64	TE_intergenic
416009	RLG00072Zm00014a00026	11813	Mo17	RLG00072	variable	RLG	0.352362204724409	97.92	nested_TE	LTR	11812	class_I	64	TE_intergenic
416010	RLG00072Zm00014a00044	15104	Mo17	RLG00072	variable	RLG	0.0943025540275049	98.73	non_nested_TE	LTR	25511	class_I	64	TE_intergenic
416011	RLG00072Zm00014a00050	11299	Mo17	RLG00072	variable	RLG	0.0884086444007859	88.41	non_nested_TE	LTR	21772	class_I	64	TE_intergenic
416012	RLG00072Zm00014a00051	14216	Mo17	RLG00072	variable	RLG	0.171314741035857	97.91	non_nested_TE	LTR	20820	class_I	64	TE_intergenic
416013	RLG00072Zm00014a00053	11244	Mo17	RLG00072	variable	RLG	0.345776031434185	96.44	non_nested_TE	LTR	11243	class_I	64	TE_intergenic
416014	RLG00072Zm00014a00055	12085	Mo17	RLG00072	variable	RLG	0.369351669941061	95.91	non_nested_TE	LTR	37730	class_I	64	TE_intergenic
416015	RLG00072Zm00014a00061	11779	Mo17	RLG00072	variable	RLG	0.282	96.5	non_nested_TE	LTR	20583	class_I	64	TE_10.5kb_upstream
416016	RLG00073Zm00014a00020	12040	Mo17	RLG00073	variable	RLG	0.142857142857143	95.65	nested_TE	LTR	12750	class_I	75	TE_intergenic
416017	RLG00073Zm00014a00023	12485	Mo17	RLG00073	variable	RLG	0.208251473477407	86.61	nested_TE	LTR	12568	class_I	75	TE_intergenic
416018	RLG00073Zm00014a00029	12315	Mo17	RLG00073	variable	RLG	0.723697848181551	90.64	nested_TE	LTR	13365	class_I	75	TE_intergenic
416019	RLG00073Zm00014a00031	12375	Mo17	RLG00073	variable	RLG	0.437007874015748	91.21	non_nested_TE	LTR	12374	class_I	75	TE_intergenic
416020	RLG00073Zm00014a00034	12660	Mo17	RLG00073	variable	RLG	0.120315581854043	96.21	non_nested_TE	LTR	12659	class_I	75	TE_intergenic
416021	RLG00073Zm00014a00035	11166	Mo17	RLG00073	variable	RLG	0.16600790513834	94.88	nested_TE	LTR	11578	class_I	75	TE_intergenic
416022	RLG00073Zm00014a00036	12429	Mo17	RLG00073	variable	RLG	0.197628458498024	91.65	non_nested_TE	LTR	12533	class_I	75	TE_intergenic
416023	RLG00073Zm00014a00041	11259	Mo17	RLG00073	variable	RLG	0.133595284872299	94.55	non_nested_TE	LTR	11781	class_I	75	TE_intergenic
416024	RLG00073Zm00014a00046	5522	Mo17	RLG00073	variable	RLG	0.100393700787402	98.01	nested_TE	LTR	12524	class_I	75	TE_intergenic
416025	RLG00073Zm00014a00048	12762	Mo17	RLG00073	variable	RLG	0.216110019646365	93.35	non_nested_TE	LTR	12761	class_I	75	TE_1.5kb_downstream
416026	RLG00073Zm00014a00056	13545	Mo17	RLG00073	variable	RLG	0.143418467583497	93.02	nested_TE	LTR	32378	class_I	75	TE_intergenic
416027	RLG00073Zm00014a00064	12584	Mo17	RLG00073	variable	RLG	0.0530451866404715	92.2	non_nested_TE	LTR	23982	class_I	75	TE_intergenic
416028	RLG00073Zm00014a00065	12170	Mo17	RLG00073	variable	RLG	0.152777777777778	85.92	nested_TE	LTR	19526	class_I	75	TE_intergenic
416029	RLG00073Zm00014a00079	34285	Mo17	RLG00073	variable	RLG	0.163179916317992	90.09	nested_TE	LTR	34284	class_I	75	TE_5.10kb_downstream
416030	RLG00077Zm00014a00011	2136	Mo17	RLG00077	variable	RLG	0.104125736738703	89	non_nested_TE	LTR	2135	class_I	93	TE_intergenic
416031	RLG00077Zm00014a00025	3333	Mo17	RLG00077	variable	RLG	0.878243512974052	97.44	nested_TE	LTR	3332	class_I	93	TE_intergenic
416032	RLG00077Zm00014a00036	2106	Mo17	RLG00077	variable	RLG	0.106299212598425	85.98	non_nested_TE	LTR	3525	class_I	93	TE_intergenic
416033	RLG00078Zm00014a00004	11323	Mo17	RLG00078	variable	RLG	0.2475442043222	93.03	non_nested_TE	LTR	11322	class_I	56	TE_10.5kb_upstream
416034	RLG00078Zm00014a00016	5964	Mo17	RLG00078	variable	RLG	0.320866141732283	88.1	nested_TE	LTR	5963	class_I	56	TE_intergenic
416035	RLG00078Zm00014a00017	11488	Mo17	RLG00078	variable	RLG	0.411417322834646	95.74	nested_TE	LTR	11487	class_I	56	TE_intergenic
416036	RLG00078Zm00014a00033	10366	Mo17	RLG00078	variable	RLG	0.12770137524558	87.5	non_nested_TE	LTR	10365	class_I	56	TE_10.5kb_upstream
416037	RLG00078Zm00014a00035	12378	Mo17	RLG00078	variable	RLG	0.364541832669323	89.18	non_nested_TE	LTR	37361	class_I	56	TE_intergenic
416038	RLG00078Zm00014a00037	17802	Mo17	RLG00078	variable	RLG	0.12007874015748	95.78	non_nested_TE	LTR	30899	class_I	56	TE_intergenic
416039	RLG00078Zm00014a00040	8684	Mo17	RLG00078	variable	RLG	0.510805500982318	86.73	non_nested_TE	LTR	22249	class_I	56	TE_intergenic
416040	RLG00078Zm00014a00046	17178	Mo17	RLG00078	variable	RLG	0.278978388998035	98.12	non_nested_TE	LTR	17177	class_I	56	TE_intergenic
416041	RLG00081Zm00014a00003	13226	Mo17	RLG00081	variable	RLG	0.16600790513834	89.64	nested_TE	LTR	13225	class_I	41	TE_intergenic
416042	RLG00081Zm00014a00013	13554	Mo17	RLG00081	variable	RLG	0.0451866404715128	90.91	nested_TE	LTR	13616	class_I	41	TE_intergenic
416043	RLG00081Zm00014a00016	6642	Mo17	RLG00081	variable	RLG	0.566797642436149	89.47	non_nested_TE	LTR	21292	class_I	41	TE_intergenic
416044	RLG00081Zm00014a00019	12380	Mo17	RLG00081	variable	RLG	0.311023622047244	90.06	non_nested_TE	LTR	20922	class_I	41	TE_1.5kb_downstream
416045	RLG00081Zm00014a00027	13005	Mo17	RLG00081	variable	RLG	0.192	88.14	non_nested_TE	LTR	21251	class_I	41	TE_5.1kb_upstream
416046	RLG00081Zm00014a00036	17962	Mo17	RLG00081	variable	RLG	0.459724950884086	86.45	non_nested_TE	LTR	99711	class_I	41	TE_intergenic
416047	RLG00082Zm00014a00002	6612	Mo17	RLG00082	variable	RLG	0.290766208251473	95.42	nested_TE	LTR	6611	class_I	37	TE_intergenic
416048	RLG00082Zm00014a00010	5864	Mo17	RLG00082	variable	RLG	0.341846758349705	93.49	nested_TE	LTR	5863	class_I	37	TE_intergenic
416049	RLG00082Zm00014a00032	13829	Mo17	RLG00082	variable	RLG	0.786610878661088	89.5	nested_TE	LTR	27503	class_I	37	TE_intergenic
416050	RLG00082Zm00014a00037	14152	Mo17	RLG00082	variable	RLG	0.429980276134122	96.77	nested_TE	LTR	44126	class_I	37	TE_intergenic
416051	RLG00085Zm00014a00010	3637	Mo17	RLG00085	variable	RLG	0.656188605108055	85.37	non_nested_TE	LTR	3688	class_I	25	TE_intergenic
416052	RLG00087Zm00014a00005	11240	Mo17	RLG00087	variable	RLG	0.742071881606765	88.74	non_nested_TE	LTR	11239	class_I	42	TE_1.5kb_downstream
416053	RLG00087Zm00014a00007	12093	Mo17	RLG00087	variable	RLG	0.502958579881657	86.84	nested_TE	LTR	12320	class_I	42	TE_intergenic
416054	RLG00087Zm00014a00023	12246	Mo17	RLG00087	variable	RLG	0.318548387096774	88.89	non_nested_TE	LTR	20419	class_I	42	TE_intergenic
416055	RLG00087Zm00014a00026	11978	Mo17	RLG00087	variable	RLG	0.509216589861751	89.6	non_nested_TE	LTR	12374	class_I	42	TE_intergenic
416056	RLG00087Zm00014a00028	11608	Mo17	RLG00087	variable	RLG	0.72463768115942	85.29	non_nested_TE	LTR	14637	class_I	42	TE_10.5kb_upstream
416057	RLG00089Zm00014a00008	7964	Mo17	RLG00089	variable	RLG	0.263261296660118	93.1	non_nested_TE	LTR	7963	class_I	42	TE_intergenic
416058	RLG00089Zm00014a00013	8889	Mo17	RLG00089	variable	RLG	0.544204322200393	88.86	non_nested_TE	LTR	20721	class_I	42	TE_intergenic
416059	RLG00089Zm00014a00022	19587	Mo17	RLG00089	variable	RLG	0.56385068762279	91.85	nested_TE	LTR	32328	class_I	42	TE_intergenic
416060	RLG00090Zm00014a00001	8180	Mo17	RLG00090	variable	RLG	0.332023575638507	98.54	nested_TE	LTR	8179	class_I	56	TE_1.5kb_downstream
416061	RLG00090Zm00014a00004	7715	Mo17	RLG00090	variable	RLG	0.286836935166994	97.49	nested_TE	LTR	7714	class_I	56	TE_intergenic
416062	RLG00090Zm00014a00005	7784	Mo17	RLG00090	variable	RLG	0.263261296660118	97.94	non_nested_TE	LTR	7783	class_I	56	TE_intergenic
416063	RLG00090Zm00014a00016	4450	Mo17	RLG00090	variable	RLG	0.286836935166994	93.31	non_nested_TE	LTR	4449	class_I	56	TE_1.5kb_downstream
416064	RLG00090Zm00014a00017	4435	Mo17	RLG00090	variable	RLG	0.897435897435897	99.55	nested_TE	LTR	4434	class_I	56	TE_intergenic
416065	RLG00090Zm00014a00038	4567	Mo17	RLG00090	variable	RLG	0.850393700787402	99.82	nested_TE	LTR	11436	class_I	56	TE_intergenic
416066	RLG00091Zm00014a00001	7704	Mo17	RLG00091	variable	RLG	0.108055009823183	90.69	non_nested_TE	LTR	7703	class_I	18	TE_intergenic
416067	RLG00098Zm00014a00013	6712	Mo17	RLG00098	variable	RLG	0.622047244094488	88.33	non_nested_TE	LTR	15456	class_I	28	TE_intergenic
416068	RLG00098Zm00014a00014	7037	Mo17	RLG00098	variable	RLG	0.521653543307087	91.39	non_nested_TE	LTR	15257	class_I	28	TE_intergenic
416069	RLG00098Zm00014a00023	7588	Mo17	RLG00098	variable	RLG	0.159448818897638	87.73	non_nested_TE	LTR	15425	class_I	28	TE_intergenic
416070	RLG00100Zm00014a00001	8101	Mo17	RLG00100	variable	RLG	0.553149606299213	98.96	nested_TE	LTR	8302	class_I	40	TE_intergenic
416071	RLG00100Zm00014a00002	8141	Mo17	RLG00100	variable	RLG	0.0943025540275049	99.37	nested_TE	LTR	8140	class_I	40	TE_intergenic
416072	RLG00100Zm00014a00005	8250	Mo17	RLG00100	variable	RLG	0.303225806451613	99.11	non_nested_TE	LTR	8249	class_I	40	TE_5.1kb_upstream
416073	RLG00100Zm00014a00010	8147	Mo17	RLG00100	variable	RLG	0.474409448818898	97.43	nested_TE	LTR	8146	class_I	40	TE_intergenic
416074	RLG00100Zm00014a00017	8297	Mo17	RLG00100	variable	RLG	0.374015748031496	98.92	nested_TE	LTR	8296	class_I	40	TE_intergenic
416075	RLG00100Zm00014a00018	8256	Mo17	RLG00100	variable	RLG	0.133595284872299	99.84	nested_TE	LTR	8255	class_I	40	TE_intergenic
416076	RLG00100Zm00014a00020	8247	Mo17	RLG00100	variable	RLG	0.139489194499018	99.21	nested_TE	LTR	8246	class_I	40	TE_10.5kb_upstream
416077	RLG00100Zm00014a00022	8326	Mo17	RLG00100	variable	RLG	0.0491159135559921	98.72	nested_TE	LTR	8325	class_I	40	intron
416078	RLG00100Zm00014a00025	8350	Mo17	RLG00100	variable	RLG	0.0982318271119843	96.86	nested_TE	LTR	8349	class_I	40	TE_intergenic
416079	RLG00100Zm00014a00029	8055	Mo17	RLG00100	variable	RLG	0.198428290766208	99.22	non_nested_TE	LTR	8252	class_I	40	TE_1.5kb_downstream
416080	RLG00100Zm00014a00030	8252	Mo17	RLG00100	variable	RLG	0.283464566929134	99.48	nested_TE	LTR	8251	class_I	40	TE_intergenic
416081	RLG00100Zm00014a00033	8259	Mo17	RLG00100	variable	RLG	0.0907297830374754	97.61	non_nested_TE	LTR	14748	class_I	40	TE_1kb_upstream
416082	RLG00100Zm00014a00036	7968	Mo17	RLG00100	variable	RLG	0.173228346456693	94.54	non_nested_TE	LTR	15809	class_I	40	TE_intergenic
416083	RLG00100Zm00014a00037	9671	Mo17	RLG00100	variable	RLG	0.330058939096267	97.74	nested_TE	LTR	22253	class_I	40	TE_1kb_downstream
416084	RLG00100Zm00014a00039	10115	Mo17	RLG00100	variable	RLG	0.350393700787402	98.57	non_nested_TE	LTR	34999	class_I	40	TE_intergenic
416085	RLG00102Zm00014a00005	5789	Mo17	RLG00102	variable	RLG	0.186372745490982	93.39	non_nested_TE	LTR	12795	class_I	36	TE_intergenic
416086	RLG00102Zm00014a00006	12438	Mo17	RLG00102	variable	RLG	0.239754098360656	93.92	nested_TE	LTR	12437	class_I	36	TE_intergenic
416087	RLG00102Zm00014a00016	14796	Mo17	RLG00102	variable	RLG	0.0471512770137525	94.99	nested_TE	LTR	15361	class_I	36	TE_intergenic
416088	RLG00102Zm00014a00024	4675	Mo17	RLG00102	variable	RLG	0.131889763779528	95.23	nested_TE	LTR	4674	class_I	36	TE_intergenic
416089	RLG00102Zm00014a00026	15406	Mo17	RLG00102	variable	RLG	0.1237721021611	94.24	nested_TE	LTR	15405	class_I	36	TE_intergenic
416090	RLG00103Zm00014a00010	13398	Mo17	RLG00103	variable	RLG	0.277013752455796	85.76	non_nested_TE	LTR	13397	class_I	38	TE_intergenic
416091	RLG00103Zm00014a00037	27530	Mo17	RLG00103	variable	RLG	0.38568129330254	92.26	non_nested_TE	LTR	81994	class_I	38	TE_1kb_upstream
416092	RLG00106Zm00014a00002	7733	Mo17	RLG00106	variable	RLG	0.815126050420168	86.71	non_nested_TE	LTR	7732	class_I	17	TE_5.1kb_upstream
416093	RLG00106Zm00014a00003	9062	Mo17	RLG00106	variable	RLG	0.200819672131148	96.2	non_nested_TE	LTR	9893	class_I	17	TE_intergenic
416094	RLG00107Zm00014a00004	11147	Mo17	RLG00107	variable	RLG	0.244094488188976	89.45	nested_TE	LTR	11146	class_I	48	TE_intergenic
416095	RLG00107Zm00014a00006	6877	Mo17	RLG00107	variable	RLG	0.348514851485148	92.68	nested_TE	LTR	6876	class_I	48	TE_intergenic
416096	RLG00107Zm00014a00009	9801	Mo17	RLG00107	variable	RLG	0.375257731958763	88.35	non_nested_TE	LTR	9800	class_I	48	TE_intergenic
416097	RLG00107Zm00014a00010	3206	Mo17	RLG00107	variable	RLG	0.161100196463654	92.48	non_nested_TE	LTR	3453	class_I	48	TE_intergenic
416098	RLG00107Zm00014a00016	10860	Mo17	RLG00107	variable	RLG	0.12573673870334	86.94	non_nested_TE	LTR	10859	class_I	48	TE_5.1kb_upstream
416099	RLG00107Zm00014a00019	10590	Mo17	RLG00107	variable	RLG	0.493110236220473	87.38	non_nested_TE	LTR	11013	class_I	48	TE_5.1kb_upstream
416100	RLG00107Zm00014a00023	12061	Mo17	RLG00107	variable	RLG	0.462295533728323	93.92	nested_TE	LTR	12412	class_I	48	TE_intergenic
416101	RLG00107Zm00014a00024	11781	Mo17	RLG00107	variable	RLG	0.31434184675835	90.01	nested_TE	LTR	12710	class_I	48	TE_intergenic
416102	RLG00107Zm00014a00028	12669	Mo17	RLG00107	variable	RLG	0.356299212598425	94.14	non_nested_TE	LTR	21237	class_I	48	TE_intergenic
416103	RLG00107Zm00014a00033	12869	Mo17	RLG00107	variable	RLG	0.359528487229862	89.71	non_nested_TE	LTR	31981	class_I	48	TE_intergenic
416104	RLG00108Zm00014a00003	9252	Mo17	RLG00108	variable	RLG	0.191532258064516	97.37	non_nested_TE	LTR	9251	class_I	31	TE_intergenic
416105	RLG00108Zm00014a00007	3646	Mo17	RLG00108	variable	RLG	0.212058212058212	98.82	nested_TE	LTR	9602	class_I	31	TE_10.5kb_upstream
416106	RLG00108Zm00014a00008	9484	Mo17	RLG00108	variable	RLG	0.482213438735178	96.96	nested_TE	LTR	9483	class_I	31	TE_intergenic
416107	RLG00108Zm00014a00010	9637	Mo17	RLG00108	variable	RLG	0.126232741617357	96.81	nested_TE	LTR	9636	class_I	31	TE_intergenic
416108	RLG00108Zm00014a00011	6282	Mo17	RLG00108	variable	RLG	0.126482213438735	95.47	nested_TE	LTR	6281	class_I	31	TE_intergenic
416109	RLG00108Zm00014a00016	9739	Mo17	RLG00108	variable	RLG	0.461386138613861	94.86	non_nested_TE	LTR	9738	class_I	31	TE_intergenic
416110	RLG00108Zm00014a00018	3358	Mo17	RLG00108	variable	RLG	0.62962962962963	97.57	non_nested_TE	LTR	9295	class_I	31	TE_intergenic
416111	RLG00108Zm00014a00022	9771	Mo17	RLG00108	variable	RLG	0.314851485148515	97.07	non_nested_TE	LTR	9770	class_I	31	TE_intergenic
416112	RLG00108Zm00014a00023	3681	Mo17	RLG00108	variable	RLG	0.312252964426877	99.09	nested_TE	LTR	9619	class_I	31	TE_intergenic
416113	RLG00108Zm00014a00027	9448	Mo17	RLG00108	variable	RLG	0.183070866141732	97.99	nested_TE	LTR	22193	class_I	31	TE_intergenic
416114	RLG00108Zm00014a00030	9498	Mo17	RLG00108	variable	RLG	0.162551440329218	95.79	nested_TE	LTR	21979	class_I	31	TE_1.5kb_downstream
416115	RLG00108Zm00014a00031	3727	Mo17	RLG00108	variable	RLG	0.687763713080169	94.32	non_nested_TE	LTR	9684	class_I	31	TE_intergenic
416116	RLG00109Zm00014a00002	6402	Mo17	RLG00109	variable	RLG	0.395669291338583	95.11	non_nested_TE	LTR	6786	class_I	45	TE_intergenic
416117	RLG00109Zm00014a00004	5616	Mo17	RLG00109	variable	RLG	0.611001964636542	95.49	nested_TE	LTR	5615	class_I	45	TE_intergenic
416118	RLG00109Zm00014a00019	6423	Mo17	RLG00109	variable	RLG	0.338582677165354	91.14	nested_TE	LTR	6422	class_I	45	TE_intergenic
416119	RLG00109Zm00014a00020	12119	Mo17	RLG00109	variable	RLG	0.0825147347740668	94.52	nested_TE	LTR	12118	class_I	45	TE_intergenic
416120	RLG00109Zm00014a00021	7115	Mo17	RLG00109	variable	RLG	0.430678882477607	94.01	nested_TE	LTR	7114	class_I	45	TE_intergenic
416121	RLG00109Zm00014a00023	10645	Mo17	RLG00109	variable	RLG	0.281496062992126	94.42	nested_TE	LTR	10644	class_I	45	TE_intergenic
416122	RLG00109Zm00014a00024	10681	Mo17	RLG00109	variable	RLG	0.0707269155206287	94.89	non_nested_TE	LTR	11392	class_I	45	TE_intergenic
416123	RLG00109Zm00014a00033	12756	Mo17	RLG00109	variable	RLG	0.996055226824458	94.77	non_nested_TE	LTR	21196	class_I	45	TE_5.1kb_upstream
416124	RLG00109Zm00014a00035	6530	Mo17	RLG00109	variable	RLG	0.438133874239351	90.61	non_nested_TE	LTR	14347	class_I	45	TE_1.5kb_downstream
416125	RLG00109Zm00014a00045	26990	Mo17	RLG00109	variable	RLG	0.606299212598425	93.9	non_nested_TE	LTR	94334	class_I	45	TE_intergenic
416126	RLG00110Zm00014a00001	7039	Mo17	RLG00110	variable	RLG	0.99803536345776	88.99	nested_TE	LTR	7038	class_I	40	TE_intergenic
416127	RLG00110Zm00014a00020	7216	Mo17	RLG00110	variable	RLG	0.763265306122449	94.4	non_nested_TE	LTR	7215	class_I	40	TE_intergenic
416128	RLG00111Zm00014a00001	4047	Mo17	RLG00111	variable	RLG	0.192913385826772	88.94	nested_TE	LTR	4046	class_I	46	TE_5.1kb_upstream
416129	RLG00111Zm00014a00002	10004	Mo17	RLG00111	variable	RLG	0.62	94.67	non_nested_TE	LTR	17824	class_I	46	TE_1.5kb_downstream
416130	RLG00111Zm00014a00006	4509	Mo17	RLG00111	variable	RLG	0.151277013752456	87.38	non_nested_TE	LTR	4508	class_I	46	TE_intergenic
416131	RLG00111Zm00014a00008	8348	Mo17	RLG00111	variable	RLG	0.172888015717092	89.11	non_nested_TE	LTR	8403	class_I	46	TE_intergenic
416132	RLG00111Zm00014a00010	9272	Mo17	RLG00111	variable	RLG	0.0589390962671906	96.77	non_nested_TE	LTR	9271	class_I	46	TE_intergenic
416133	RLG00111Zm00014a00011	4888	Mo17	RLG00111	variable	RLG	0.253438113948919	89.32	non_nested_TE	LTR	4887	class_I	46	TE_1kb_downstream
416134	RLG00111Zm00014a00017	4886	Mo17	RLG00111	variable	RLG	0.192534381139489	91.37	non_nested_TE	LTR	4997	class_I	46	TE_intergenic
416135	RLG00111Zm00014a00035	9117	Mo17	RLG00111	variable	RLG	0.38768998951782	91.48	non_nested_TE	LTR	24137	class_I	46	TE_1.5kb_downstream
416136	RLG00111Zm00014a00038	4413	Mo17	RLG00111	variable	RLG	0.423228346456693	88.56	non_nested_TE	LTR	11877	class_I	46	TE_intergenic
416137	RLG00111Zm00014a00045	5228	Mo17	RLG00111	variable	RLG	0.161735700197239	89.67	non_nested_TE	LTR	13907	class_I	46	TE_intergenic
416138	RLG00113Zm00014a00002	6982	Mo17	RLG00113	variable	RLG	0.102161100196464	89.69	non_nested_TE	LTR	6981	class_I	29	TE_intergenic
416139	RLG00113Zm00014a00013	7254	Mo17	RLG00113	variable	RLG	0.669941060903733	92.11	nested_TE	LTR	7253	class_I	29	TE_intergenic
416140	RLG00113Zm00014a00017	7141	Mo17	RLG00113	variable	RLG	0.524557956777996	97.53	nested_TE	LTR	7140	class_I	29	TE_intergenic
416141	RLG00113Zm00014a00019	8693	Mo17	RLG00113	variable	RLG	0.457760314341847	91.04	non_nested_TE	LTR	31206	class_I	29	TE_5.1kb_upstream
416142	RLG00115Zm00014a00012	6761	Mo17	RLG00115	variable	RLG	0.12770137524558	93.41	non_nested_TE	LTR	7084	class_I	26	TE_10.5kb_upstream
416143	RLG00115Zm00014a00013	6855	Mo17	RLG00115	variable	RLG	0.0773809523809524	96.92	non_nested_TE	LTR	7162	class_I	26	TE_intergenic
416144	RLG00120Zm00014a00002	6814	Mo17	RLG00120	variable	RLG	0.108481262327416	91.85	nested_TE	LTR	6813	class_I	17	TE_intergenic
416145	RLG00120Zm00014a00010	6935	Mo17	RLG00120	variable	RLG	0.0788954635108481	92.04	non_nested_TE	LTR	6934	class_I	17	TE_intergenic
416146	RLG00120Zm00014a00017	6774	Mo17	RLG00120	variable	RLG	0.106425702811245	94.42	non_nested_TE	LTR	6773	class_I	17	TE_intergenic
416147	RLG00121Zm00014a00001	11454	Mo17	RLG00121	variable	RLG	0.115913555992141	93.41	nested_TE	LTR	11453	class_I	30	TE_intergenic
416148	RLG00121Zm00014a00003	11676	Mo17	RLG00121	variable	RLG	0.146586345381526	92.47	nested_TE	LTR	11675	class_I	30	TE_intergenic
416149	RLG00121Zm00014a00007	11245	Mo17	RLG00121	variable	RLG	0.277013752455796	91.77	nested_TE	LTR	11244	class_I	30	TE_intergenic
416150	RLG00121Zm00014a00013	11450	Mo17	RLG00121	variable	RLG	0.140039447731755	93.28	non_nested_TE	LTR	11449	class_I	30	TE_intergenic
416151	RLG00121Zm00014a00014	15608	Mo17	RLG00121	variable	RLG	0.516129032258065	92.51	non_nested_TE	LTR	15607	class_I	30	TE_intergenic
416152	RLG00121Zm00014a00015	11799	Mo17	RLG00121	variable	RLG	0.399606299212598	88.22	non_nested_TE	LTR	11798	class_I	30	TE_intergenic
416153	RLG00121Zm00014a00025	13365	Mo17	RLG00121	variable	RLG	0.318725099601594	85.12	non_nested_TE	LTR	42556	class_I	30	TE_intergenic
416154	RLG00122Zm00014a00004	9834	Mo17	RLG00122	variable	RLG	0.289370078740157	85	nested_TE	LTR	9833	class_I	23	TE_intergenic
416155	RLG00122Zm00014a00009	5742	Mo17	RLG00122	variable	RLG	0.118577075098814	91.98	nested_TE	LTR	10234	class_I	23	TE_intergenic
416156	RLG00122Zm00014a00010	10559	Mo17	RLG00122	variable	RLG	0.232283464566929	91.42	nested_TE	LTR	17838	class_I	23	TE_intergenic
416157	RLG00122Zm00014a00013	5045	Mo17	RLG00122	variable	RLG	0.424901185770751	96.95	nested_TE	LTR	10316	class_I	23	TE_intergenic
416158	RLG00122Zm00014a00018	10300	Mo17	RLG00122	variable	RLG	0.153209109730849	92.56	non_nested_TE	LTR	10299	class_I	23	TE_intergenic
416159	RLG00123Zm00014a00007	11215	Mo17	RLG00123	variable	RLG	0.524557956777996	97.27	non_nested_TE	LTR	11214	class_I	34	TE_intergenic
416160	RLG00123Zm00014a00008	11426	Mo17	RLG00123	variable	RLG	0.263261296660118	93.25	non_nested_TE	LTR	11425	class_I	34	TE_intergenic
416161	RLG00129Zm00014a00001	9785	Mo17	RLG00129	variable	RLG	0.473469387755102	92.86	nested_TE	LTR	9784	class_I	28	TE_intergenic
416162	RLG00129Zm00014a00004	6076	Mo17	RLG00129	variable	RLG	0.331349206349206	92.6	nested_TE	LTR	6075	class_I	28	TE_intergenic
416163	RLG00129Zm00014a00019	9665	Mo17	RLG00129	variable	RLG	0.291576673866091	93.02	nested_TE	LTR	9664	class_I	28	TE_intergenic
416164	RLG00129Zm00014a00024	18407	Mo17	RLG00129	variable	RLG	0.314	94.08	nested_TE	LTR	45627	class_I	28	TE_intergenic
416165	RLG00129Zm00014a00026	8768	Mo17	RLG00129	variable	RLG	0.229838709677419	92.98	non_nested_TE	LTR	8767	class_I	28	TE_intergenic
416166	RLG00131Zm00014a00004	12820	Mo17	RLG00131	variable	RLG	0.517671517671518	91.71	non_nested_TE	LTR	12819	class_I	29	TE_10.5kb_upstream
416167	RLG00131Zm00014a00013	11498	Mo17	RLG00131	variable	RLG	0.183098591549296	90.34	non_nested_TE	LTR	11497	class_I	29	TE_intergenic
416168	RLG00131Zm00014a00020	13040	Mo17	RLG00131	variable	RLG	0.527145864192718	85.01	non_nested_TE	LTR	21813	class_I	29	TE_1.5kb_downstream
416169	RLG00131Zm00014a00023	17731	Mo17	RLG00131	variable	RLG	0.455795677799607	88.95	non_nested_TE	LTR	24211	class_I	29	TE_intergenic
416170	RLG00132Zm00014a00008	12601	Mo17	RLG00132	variable	RLG	0.24507874015748	89.78	non_nested_TE	LTR	12600	class_I	27	TE_intergenic
416171	RLG00132Zm00014a00021	18674	Mo17	RLG00132	variable	RLG	0.479371316306483	89.43	non_nested_TE	LTR	52359	class_I	27	TE_intergenic
416172	RLG00132Zm00014a00025	25123	Mo17	RLG00132	variable	RLG	0.345776031434185	94.52	nested_TE	LTR	32885	class_I	27	TE_intergenic
416173	RLG00136Zm00014a00003	12480	Mo17	RLG00136	variable	RLG	0.220472440944882	89.18	non_nested_TE	LTR	12706	class_I	23	TE_1.5kb_downstream
416174	RLG00136Zm00014a00008	12567	Mo17	RLG00136	variable	RLG	0.811359026369168	89.56	non_nested_TE	LTR	13222	class_I	23	TE_10.5kb_upstream
416175	RLG00136Zm00014a00011	12222	Mo17	RLG00136	variable	RLG	0.274703557312253	94.05	non_nested_TE	LTR	23108	class_I	23	TE_1kb_upstream
416176	RLG00136Zm00014a00013	13034	Mo17	RLG00136	variable	RLG	0.284584980237154	88.89	nested_TE	LTR	13719	class_I	23	TE_intergenic
416177	RLG00140Zm00014a00002	1801	Mo17	RLG00140	variable	RLG	0.0947368421052632	91.61	non_nested_TE	LTR	1800	class_I	30	TE_5.1kb_upstream
416178	RLG00140Zm00014a00003	12099	Mo17	RLG00140	variable	RLG	0.159135559921415	93.4	non_nested_TE	LTR	12098	class_I	30	TE_intergenic
416179	RLG00140Zm00014a00008	1310	Mo17	RLG00140	variable	RLG	0.147347740667976	97.03	nested_TE	LTR	1309	class_I	30	TE_intergenic
416180	RLG00140Zm00014a00022	2499	Mo17	RLG00140	variable	RLG	0.262538093838466	89.24	non_nested_TE	LTR	11312	class_I	30	TE_5.10kb_downstream
416181	RLG00140Zm00014a00023	1654	Mo17	RLG00140	variable	RLG	0.357563850687623	89.61	non_nested_TE	LTR	13151	class_I	30	TE_intergenic
416182	RLG00140Zm00014a00024	1870	Mo17	RLG00140	variable	RLG	0.512770137524558	85.82	non_nested_TE	LTR	10083	class_I	30	TE_intergenic
416183	RLG00142Zm00014a00005	15373	Mo17	RLG00142	variable	RLG	0.280943025540275	90.31	non_nested_TE	LTR	15372	class_I	21	TE_10.5kb_upstream
416184	RLG00147Zm00014a00006	4637	Mo17	RLG00147	variable	RLG	0.118110236220472	90.87	nested_TE	LTR	4636	class_I	21	TE_intergenic
416185	RLG00147Zm00014a00008	6949	Mo17	RLG00147	variable	RLG	0.31237721021611	93.78	non_nested_TE	LTR	6948	class_I	21	TE_intergenic
416186	RLG00147Zm00014a00009	7044	Mo17	RLG00147	variable	RLG	0.1237721021611	90.56	non_nested_TE	LTR	7043	class_I	21	TE_intergenic
416187	RLG00147Zm00014a00010	4320	Mo17	RLG00147	variable	RLG	0.449901768172888	92.31	nested_TE	LTR	5026	class_I	21	TE_intergenic
416188	RLG00147Zm00014a00017	3626	Mo17	RLG00147	variable	RLG	0.237721021611002	91.12	non_nested_TE	LTR	18337	class_I	21	TE_intergenic
416189	RLG00152Zm00014a00052	7492	Mo17	RLG00152	variable	RLG	0.852390852390852	98.04	non_nested_TE	LTR	16935	class_I	66	TE_intergenic
416190	RLG00155Zm00014a00009	10274	Mo17	RLG00155	variable	RLG	0.494768942059582	94.66	nested_TE	LTR	10273	class_I	21	TE_intergenic
416191	RLG00155Zm00014a00011	18491	Mo17	RLG00155	variable	RLG	0.540275049115914	88.17	non_nested_TE	LTR	24862	class_I	21	TE_intergenic
416192	RLG00155Zm00014a00020	10490	Mo17	RLG00155	variable	RLG	0.149606299212598	87.96	non_nested_TE	LTR	99276	class_I	21	TE_intergenic
416193	RLG00155Zm00014a00024	34439	Mo17	RLG00155	variable	RLG	0.165322580645161	85.19	non_nested_TE	LTR	76488	class_I	21	TE_intergenic
416194	RLG00156Zm00014a00004	8129	Mo17	RLG00156	variable	RLG	0.554671968190855	97.19	nested_TE	LTR	10232	class_I	17	TE_5.10kb_downstream
416195	RLG00159Zm00014a00003	5191	Mo17	RLG00159	variable	RLG	0.106090373280943	99.08	non_nested_TE	LTR	6813	class_I	13	TE_1kb_upstream
416196	RLG00159Zm00014a00010	5173	Mo17	RLG00159	variable	RLG	0.277013752455796	99.54	non_nested_TE	LTR	5172	class_I	13	intron
416197	RLG00160Zm00014a00009	7210	Mo17	RLG00160	variable	RLG	0.0589390962671906	93.85	non_nested_TE	LTR	11906	class_I	27	TE_intergenic
416198	RLG00160Zm00014a00013	7457	Mo17	RLG00160	variable	RLG	0.640159045725646	89.58	nested_TE	LTR	7837	class_I	27	TE_intergenic
416199	RLG00164Zm00014a00007	2802	Mo17	RLG00164	variable	RLG	0.43503937007874	88.28	non_nested_TE	LTR	2801	class_I	17	TE_intergenic
416200	RLG00166Zm00014a00004	11408	Mo17	RLG00166	variable	RLG	0.141453831041257	96.07	nested_TE	LTR	11941	class_I	19	TE_intergenic
416201	RLG00166Zm00014a00006	11803	Mo17	RLG00166	variable	RLG	0.180746561886051	97.65	nested_TE	LTR	11802	class_I	19	TE_intergenic
416202	RLG00166Zm00014a00009	11679	Mo17	RLG00166	variable	RLG	0.147347740667976	92.4	non_nested_TE	LTR	25506	class_I	19	TE_1kb_downstream
416203	RLG00166Zm00014a00016	17784	Mo17	RLG00166	variable	RLG	0.292730844793713	93.14	non_nested_TE	LTR	34901	class_I	19	TE_intergenic
416204	RLG00175Zm00014a00002	9353	Mo17	RLG00175	variable	RLG	0.608267716535433	89.71	nested_TE	LTR	9352	class_I	21	TE_intergenic
416205	RLG00175Zm00014a00004	9229	Mo17	RLG00175	variable	RLG	0.100196463654224	89.6	non_nested_TE	LTR	9593	class_I	21	TE_intergenic
416206	RLG00180Zm00014a00011	5689	Mo17	RLG00180	variable	RLG	0.232741617357002	94.56	nested_TE	LTR	16420	class_I	17	TE_10.5kb_upstream
416207	RLG00180Zm00014a00013	8674	Mo17	RLG00180	variable	RLG	0.115913555992141	95.7	nested_TE	LTR	20069	class_I	17	TE_intergenic
416208	RLG00180Zm00014a00015	5792	Mo17	RLG00180	variable	RLG	0.233791748526523	93.95	non_nested_TE	LTR	5791	class_I	17	TE_intergenic
416209	RLG00186Zm00014a00004	7858	Mo17	RLG00186	variable	RLG	0.257367387033399	92.42	nested_TE	LTR	7857	class_I	22	TE_intergenic
416210	RLG00186Zm00014a00005	7360	Mo17	RLG00186	variable	RLG	0.100196463654224	90.01	non_nested_TE	LTR	7359	class_I	22	TE_intergenic
416211	RLG00186Zm00014a00010	17358	Mo17	RLG00186	variable	RLG	0.233739837398374	95.18	non_nested_TE	LTR	17982	class_I	22	TE_intergenic
416212	RLG00187Zm00014a00002	15269	Mo17	RLG00187	variable	RLG	0.233201581027668	97.13	nested_TE	LTR	15268	class_I	16	TE_intergenic
416213	RLG00187Zm00014a00014	12452	Mo17	RLG00187	variable	RLG	0.56496062992126	91.89	nested_TE	LTR	30418	class_I	16	TE_intergenic
416214	RLG00191Zm00014a00004	13855	Mo17	RLG00191	variable	RLG	0.693516699410609	86.55	nested_TE	LTR	13854	class_I	27	TE_intergenic
416215	RLG00192Zm00014a00003	12550	Mo17	RLG00192	variable	RLG	0.155206286836935	89.27	non_nested_TE	LTR	12549	class_I	22	TE_5.1kb_upstream
416216	RLG00192Zm00014a00008	8665	Mo17	RLG00192	variable	RLG	0.697445972495088	94.58	non_nested_TE	LTR	9025	class_I	22	TE_intergenic
416217	RLG00192Zm00014a00019	13677	Mo17	RLG00192	variable	RLG	0.333988212180747	85.02	non_nested_TE	LTR	50661	class_I	22	TE_intergenic
416218	RLG00193Zm00014a00004	16314	Mo17	RLG00193	variable	RLG	0.281188118811881	90.79	non_nested_TE	LTR	16313	class_I	22	TE_10.5kb_upstream
416219	RLG00193Zm00014a00008	6950	Mo17	RLG00193	variable	RLG	0.167652859960552	93.01	non_nested_TE	LTR	7012	class_I	22	TE_intergenic
416220	RLG00193Zm00014a00018	8470	Mo17	RLG00193	variable	RLG	0.159448818897638	89.39	non_nested_TE	LTR	22038	class_I	22	TE_5.1kb_upstream
416221	RLG00194Zm00014a00007	9630	Mo17	RLG00194	variable	RLG	0.100196463654224	89.23	non_nested_TE	LTR	9629	class_I	21	TE_intergenic
416222	RLG00198Zm00014a00001	6209	Mo17	RLG00198	variable	RLG	0.0907297830374754	89.05	non_nested_TE	LTR	6208	class_I	15	TE_5.10kb_downstream
416223	RLG00198Zm00014a00014	10015	Mo17	RLG00198	variable	RLG	0.162376237623762	91.94	non_nested_TE	LTR	41885	class_I	15	TE_intergenic
416224	RLG00202Zm00014a00001	5472	Mo17	RLG00202	variable	RLG	0.0903732809430255	100	nested_TE	LTR	5471	class_I	14	TE_intergenic
416225	RLG00202Zm00014a00003	2839	Mo17	RLG00202	variable	RLG	0.155844155844156	99.46	non_nested_TE	LTR	2838	class_I	14	intron
416226	RLG00202Zm00014a00007	5460	Mo17	RLG00202	variable	RLG	0.0785854616895874	100	non_nested_TE	LTR	5459	class_I	14	intron
416227	RLG00202Zm00014a00011	5495	Mo17	RLG00202	variable	RLG	0.178781925343811	92.16	non_nested_TE	LTR	5669	class_I	14	TE_1.5kb_downstream
416228	RLG00204Zm00014a00003	11963	Mo17	RLG00204	variable	RLG	0.227897838899804	90.82	non_nested_TE	LTR	15963	class_I	19	TE_intergenic
416229	RLG00204Zm00014a00005	18807	Mo17	RLG00204	variable	RLG	0.463058519312305	92.76	non_nested_TE	LTR	19723	class_I	19	TE_intergenic
416230	RLG00208Zm00014a00002	12419	Mo17	RLG00208	variable	RLG	0.415169660678643	89.5	non_nested_TE	LTR	12418	class_I	23	TE_intergenic
416231	RLG00208Zm00014a00010	9774	Mo17	RLG00208	variable	RLG	0.24507874015748	91.48	non_nested_TE	LTR	9773	class_I	23	TE_intergenic
416232	RLG00208Zm00014a00011	12262	Mo17	RLG00208	variable	RLG	0.222003929273084	93.91	non_nested_TE	LTR	12261	class_I	23	TE_intergenic
416233	RLG00208Zm00014a00012	12232	Mo17	RLG00208	variable	RLG	0.292730844793713	90.79	non_nested_TE	LTR	12231	class_I	23	TE_intergenic
416234	RLG00208Zm00014a00016	20059	Mo17	RLG00208	variable	RLG	0.0648330058939096	94.55	non_nested_TE	LTR	53691	class_I	23	TE_intergenic
416235	RLG00208Zm00014a00017	20369	Mo17	RLG00208	variable	RLG	0.402750491159136	94.13	non_nested_TE	LTR	29046	class_I	23	TE_5.1kb_upstream
416236	RLG00208Zm00014a00018	9255	Mo17	RLG00208	variable	RLG	0.470530451866405	93.67	non_nested_TE	LTR	22173	class_I	23	TE_intergenic
416237	RLG00208Zm00014a00020	14557	Mo17	RLG00208	variable	RLG	0.281496062992126	93.9	non_nested_TE	LTR	39786	class_I	23	TE_intergenic
416238	RLG00215Zm00014a00001	2342	Mo17	RLG00215	variable	RLG	0.335637034367577	90.17	non_nested_TE	LTR	2341	class_I	7	TE_intergenic
416239	RLG00215Zm00014a00007	1690	Mo17	RLG00215	variable	RLG	0.680084745762712	86.31	nested_TE	LTR	1844	class_I	7	TE_1.5kb_downstream
416240	RLG00221Zm00014a00001	10748	Mo17	RLG00221	variable	RLG	0.487229862475442	95.43	nested_TE	LTR	10747	class_I	14	TE_5.10kb_downstream
416241	RLG00221Zm00014a00006	7365	Mo17	RLG00221	variable	RLG	0.198428290766208	96.65	nested_TE	LTR	14306	class_I	14	TE_intergenic
416242	RLG00222Zm00014a00003	5777	Mo17	RLG00222	variable	RLG	0.94949494949495	91.96	nested_TE	LTR	5776	class_I	9	intron
416243	RLG00222Zm00014a00004	5718	Mo17	RLG00222	variable	RLG	0.62278978388998	98.99	non_nested_TE	LTR	5717	class_I	9	TE_intergenic
416244	RLG00222Zm00014a00007	5719	Mo17	RLG00222	variable	RLG	0.229249011857708	98.5	non_nested_TE	LTR	5718	class_I	9	intron
416245	RLG00223Zm00014a00002	12350	Mo17	RLG00223	variable	RLG	0.336614173228346	85.28	non_nested_TE	LTR	12349	class_I	12	TE_intergenic
416246	RLG00225Zm00014a00002	5175	Mo17	RLG00225	variable	RLG	0.366141732283465	100	non_nested_TE	LTR	5174	class_I	8	intron
416247	RLG00225Zm00014a00006	5198	Mo17	RLG00225	variable	RLG	0.528487229862475	100	non_nested_TE	LTR	5197	class_I	8	TE_intergenic
416248	RLG00225Zm00014a00008	5175	Mo17	RLG00225	variable	RLG	0.510805500982318	100	nested_TE	LTR	5174	class_I	8	intron
416249	RLG00226Zm00014a00008	18803	Mo17	RLG00226	variable	RLG	0.0749506903353057	91.01	non_nested_TE	LTR	35140	class_I	19	TE_intergenic
416250	RLG00226Zm00014a00012	15452	Mo17	RLG00226	variable	RLG	0.277013752455796	93.03	nested_TE	LTR	21029	class_I	19	TE_intergenic
416251	RLG00235Zm00014a00002	23446	Mo17	RLG00235	variable	RLG	0.524557956777996	96.55	nested_TE	LTR	23557	class_I	18	TE_10.5kb_upstream
416252	RLG00235Zm00014a00004	8618	Mo17	RLG00235	variable	RLG	0.218074656188605	97.13	nested_TE	LTR	15558	class_I	18	TE_intergenic
416253	RLG00235Zm00014a00005	14746	Mo17	RLG00235	variable	RLG	0.326129666011788	95.48	non_nested_TE	LTR	14745	class_I	18	TE_intergenic
416254	RLG00235Zm00014a00006	14437	Mo17	RLG00235	variable	RLG	0.320158102766798	95.52	nested_TE	LTR	14436	class_I	18	TE_intergenic
416255	RLG00235Zm00014a00007	15526	Mo17	RLG00235	variable	RLG	0.366141732283465	97.54	non_nested_TE	LTR	15525	class_I	18	TE_intergenic
416256	RLG00235Zm00014a00008	14869	Mo17	RLG00235	variable	RLG	0.114173228346457	97.64	non_nested_TE	LTR	15175	class_I	18	TE_intergenic
416257	RLG00236Zm00014a00002	8863	Mo17	RLG00236	variable	RLG	0.0707269155206287	96.8	non_nested_TE	LTR	9523	class_I	10	TE_5.1kb_upstream
416258	RLG00236Zm00014a00007	13739	Mo17	RLG00236	variable	RLG	0.313008130081301	97.32	nested_TE	LTR	24447	class_I	10	TE_intergenic
416259	RLG00237Zm00014a00001	8414	Mo17	RLG00237	variable	RLG	0.418467583497053	87.59	non_nested_TE	LTR	8413	class_I	11	TE_intergenic
416260	RLG00237Zm00014a00011	16605	Mo17	RLG00237	variable	RLG	0.153241650294695	89	non_nested_TE	LTR	92367	class_I	11	TE_encompassing_gene
416261	RLG00239Zm00014a00002	6495	Mo17	RLG00239	variable	RLG	0.0805500982318271	90.81	nested_TE	LTR	6494	class_I	10	TE_1.5kb_downstream
416262	RLG00239Zm00014a00003	10841	Mo17	RLG00239	variable	RLG	0.565387977043144	88.45	non_nested_TE	LTR	11242	class_I	10	TE_intergenic
416263	RLG00239Zm00014a00006	4824	Mo17	RLG00239	variable	RLG	0.504911591355599	88.1	non_nested_TE	LTR	4823	class_I	10	TE_intergenic
416264	RLG00241Zm00014a00005	4038	Mo17	RLG00241	variable	RLG	0.432488896680692	87.35	non_nested_TE	LTR	4037	class_I	11	TE_intergenic
416265	RLG00242Zm00014a00010	15069	Mo17	RLG00242	variable	RLG	0.473477406679764	91.49	non_nested_TE	LTR	51396	class_I	16	TE_1.5kb_downstream
416266	RLG00242Zm00014a00015	12137	Mo17	RLG00242	variable	RLG	0.0650887573964497	92.67	non_nested_TE	LTR	34108	class_I	16	TE_intergenic
416267	RLG00243Zm00014a00004	10711	Mo17	RLG00243	variable	RLG	0.294695481335953	98.67	non_nested_TE	LTR	10710	class_I	17	TE_5.1kb_upstream
416268	RLG00243Zm00014a00009	11958	Mo17	RLG00243	variable	RLG	0.447422680412371	98.9	non_nested_TE	LTR	11957	class_I	17	TE_5.10kb_downstream
416269	RLG00243Zm00014a00011	10725	Mo17	RLG00243	variable	RLG	0.0962671905697446	98.77	non_nested_TE	LTR	10724	class_I	17	TE_intergenic
416270	RLG00243Zm00014a00013	11956	Mo17	RLG00243	variable	RLG	0.110891089108911	98.47	nested_TE	LTR	11955	class_I	17	TE_5.1kb_upstream
416271	RLG00243Zm00014a00014	12453	Mo17	RLG00243	variable	RLG	0.111561866125761	98.32	nested_TE	LTR	12452	class_I	17	TE_intergenic
416272	RLG00243Zm00014a00016	11558	Mo17	RLG00243	variable	RLG	0.329809725158562	97.7	non_nested_TE	LTR	11557	class_I	17	TE_5.10kb_downstream
416273	RLG00244Zm00014a00004	11870	Mo17	RLG00244	variable	RLG	0.294695481335953	93.58	nested_TE	LTR	11869	class_I	20	TE_intergenic
416274	RLG00244Zm00014a00013	14651	Mo17	RLG00244	variable	RLG	0.143418467583497	93.41	non_nested_TE	LTR	22005	class_I	20	TE_intergenic
416275	RLG00246Zm00014a00001	10349	Mo17	RLG00246	variable	RLG	0.163385826771654	89.41	non_nested_TE	LTR	10348	class_I	15	TE_intergenic
416276	RLG00246Zm00014a00010	4597	Mo17	RLG00246	variable	RLG	0.332023575638507	91.1	non_nested_TE	LTR	24590	class_I	15	TE_intergenic
416277	RLG00246Zm00014a00011	13919	Mo17	RLG00246	variable	RLG	1	86.29	nested_TE	LTR	31694	class_I	15	TE_intergenic
416278	RLG00246Zm00014a00016	6148	Mo17	RLG00246	variable	RLG	0.549407114624506	91.21	non_nested_TE	LTR	95810	class_I	15	TE_intergenic
416279	RLG00249Zm00014a00029	11554	Mo17	RLG00249	variable	RLG	0.992110453648915	92.06	non_nested_TE	LTR	22646	class_I	31	TE_intergenic
416280	RLG00251Zm00014a00003	4721	Mo17	RLG00251	variable	RLG	0.468503937007874	91.76	non_nested_TE	LTR	5012	class_I	18	TE_intergenic
416281	RLG00251Zm00014a00012	4860	Mo17	RLG00251	variable	RLG	0.0866141732283465	94.16	non_nested_TE	LTR	5154	class_I	18	TE_intergenic
416282	RLG00251Zm00014a00013	5236	Mo17	RLG00251	variable	RLG	0.12007874015748	94.38	non_nested_TE	LTR	13684	class_I	18	TE_5.1kb_upstream
416283	RLG00253Zm00014a00002	11409	Mo17	RLG00253	variable	RLG	0.181818181818182	90.62	non_nested_TE	LTR	11585	class_I	19	TE_1.5kb_downstream
416284	RLG00253Zm00014a00014	7934	Mo17	RLG00253	variable	RLG	0.068762278978389	92.46	non_nested_TE	LTR	23126	class_I	19	TE_intergenic
416285	RLG00261Zm00014a00001	7065	Mo17	RLG00261	variable	RLG	0.149606299212598	90.67	non_nested_TE	LTR	7064	class_I	8	TE_intergenic
416286	RLG00263Zm00014a00004	9175	Mo17	RLG00263	variable	RLG	0.425101214574899	90.44	non_nested_TE	LTR	9174	class_I	7	TE_intergenic
416287	RLG00266Zm00014aS0002	6172	Mo17	RLG00266	variable	RLG	0.0833333333333333	NA	nested_TE	LTR	6171	class_I	71	TE_5.10kb_downstream
416288	RLG00266Zm00014aS0005	7065	Mo17	RLG00266	variable	RLG	0.18467583497053	NA	nested_TE	LTR	7064	class_I	71	TE_intergenic
416289	RLG00266Zm00014aS0016	7022	Mo17	RLG00266	variable	RLG	0.404761904761905	NA	nested_TE	LTR	7021	class_I	71	TE_intergenic
416290	RLG00266Zm00014aS0017	6088	Mo17	RLG00266	variable	RLG	0.200787401574803	NA	nested_TE	LTR	6322	class_I	71	TE_10.5kb_upstream
416291	RLG00266Zm00014aS0030	6129	Mo17	RLG00266	variable	RLG	0.19672131147541	NA	nested_TE	LTR	6128	class_I	71	TE_intergenic
416292	RLG00266Zm00014aS0039	6300	Mo17	RLG00266	variable	RLG	0.112426035502959	NA	nested_TE	LTR	6299	class_I	71	TE_intergenic
416293	RLG00266Zm00014aS0041	6301	Mo17	RLG00266	variable	RLG	0.139489194499018	NA	nested_TE	LTR	6300	class_I	71	TE_intergenic
416294	RLG00266Zm00014aS0054	6238	Mo17	RLG00266	variable	RLG	0.643892339544513	NA	nested_TE	LTR	6237	class_I	71	TE_intergenic
416295	RLG00266Zm00014aS0071	6089	Mo17	RLG00266	variable	RLG	0.351778656126482	NA	nested_TE	LTR	6088	class_I	71	TE_intergenic
416296	RLG00266Zm00014aS0075	6263	Mo17	RLG00266	variable	RLG	0.488469601677149	NA	nested_TE	LTR	6262	class_I	71	TE_intergenic
416297	RLG00266Zm00014aS0078	5655	Mo17	RLG00266	variable	RLG	0.0912698412698413	NA	nested_TE	LTR	5654	class_I	71	TE_intergenic
416298	RLG00266Zm00014aS0079	6117	Mo17	RLG00266	variable	RLG	0.0530451866404715	NA	nested_TE	LTR	6116	class_I	71	TE_intergenic
416299	RLG00266Zm00014aS0082	6381	Mo17	RLG00266	variable	RLG	0.607218683651805	NA	nested_TE	LTR	6380	class_I	71	TE_intergenic
416300	RLG00266Zm00014aS0091	6386	Mo17	RLG00266	variable	RLG	0.409663865546218	NA	nested_TE	LTR	6385	class_I	71	TE_intergenic
416301	RLG00266Zm00014aS0092	6426	Mo17	RLG00266	variable	RLG	0.12007874015748	NA	nested_TE	LTR	6425	class_I	71	TE_intergenic
416302	RLG00266Zm00014aS0097	5711	Mo17	RLG00266	variable	RLG	0.283702213279678	NA	nested_TE	LTR	5710	class_I	71	TE_intergenic
416303	RLG00267Zm00014a00002	7193	Mo17	RLG00267	variable	RLG	0.208163265306122	92.97	nested_TE	LTR	7192	class_I	18	TE_encompassing_gene
416304	RLG00267Zm00014a00008	7162	Mo17	RLG00267	variable	RLG	0.414376321353066	94.67	non_nested_TE	LTR	7161	class_I	18	TE_intergenic
416305	RLG00267Zm00014a00010	7309	Mo17	RLG00267	variable	RLG	0.235756385068762	94.05	nested_TE	LTR	7308	class_I	18	TE_intergenic
416306	RLG00267Zm00014a00012	7061	Mo17	RLG00267	variable	RLG	0.096969696969697	98.69	nested_TE	LTR	7060	class_I	18	TE_intergenic
416307	RLG00267Zm00014a00013	7458	Mo17	RLG00267	variable	RLG	0.280808080808081	98.02	nested_TE	LTR	7457	class_I	18	TE_intergenic
416308	RLG00267Zm00014a00014	7355	Mo17	RLG00267	variable	RLG	0.141732283464567	93.87	nested_TE	LTR	7354	class_I	18	TE_intergenic
416309	RLG00270Zm00014a00011	10844	Mo17	RLG00270	variable	RLG	0.0746561886051081	91	non_nested_TE	LTR	18903	class_I	13	TE_intergenic
416310	RLG00270Zm00014a00013	30167	Mo17	RLG00270	variable	RLG	0.236734693877551	92.46	non_nested_TE	LTR	76377	class_I	13	TE_5.10kb_downstream
416311	RLG00271Zm00014a00002	9853	Mo17	RLG00271	variable	RLG	0.143984220907298	94.98	non_nested_TE	LTR	9852	class_I	14	TE_5.1kb_upstream
416312	RLG00271Zm00014a00007	6711	Mo17	RLG00271	variable	RLG	0.340551181102362	93.35	non_nested_TE	LTR	6710	class_I	14	TE_intergenic
416313	RLG00271Zm00014a00010	9584	Mo17	RLG00271	variable	RLG	0.176817288801572	89.2	non_nested_TE	LTR	9583	class_I	14	TE_intergenic
416314	RLG00271Zm00014a00011	9553	Mo17	RLG00271	variable	RLG	0.0864440078585462	87.78	non_nested_TE	LTR	9552	class_I	14	TE_intergenic
416315	RLG00273Zm00014a00002	11142	Mo17	RLG00273	variable	RLG	0.12655601659751	94.31	non_nested_TE	LTR	11141	class_I	11	TE_intergenic
416316	RLG00273Zm00014a00006	11172	Mo17	RLG00273	variable	RLG	0.869477911646586	93	non_nested_TE	LTR	11171	class_I	11	TE_intergenic
416317	RLG00281Zm00014a00003	14322	Mo17	RLG00281	variable	RLG	0.238568588469185	92.06	non_nested_TE	LTR	14321	class_I	11	TE_10.5kb_upstream
416318	RLG00283Zm00014a00004	7482	Mo17	RLG00283	variable	RLG	0.237721021611002	94.34	non_nested_TE	LTR	7481	class_I	18	TE_intergenic
416319	RLG00283Zm00014a00007	10837	Mo17	RLG00283	variable	RLG	0.094488188976378	94.13	nested_TE	LTR	10836	class_I	18	TE_intergenic
416320	RLG00285Zm00014a00006	16825	Mo17	RLG00285	variable	RLG	0.31496062992126	90.84	non_nested_TE	LTR	46031	class_I	12	TE_5.10kb_downstream
416321	RLG00285Zm00014a00008	21599	Mo17	RLG00285	variable	RLG	0.964143426294821	92.38	non_nested_TE	LTR	42923	class_I	12	TE_intergenic
416322	RLG00286Zm00014a00008	7340	Mo17	RLG00286	variable	RLG	0.593320235756385	90.95	non_nested_TE	LTR	14170	class_I	10	TE_intergenic
416323	RLG00287Zm00014a00001	5379	Mo17	RLG00287	variable	RLG	0.214	100	nested_TE	LTR	5378	class_I	13	TE_1kb_downstream
416324	RLG00287Zm00014a00002	4788	Mo17	RLG00287	variable	RLG	0.153241650294695	98.1	non_nested_TE	LTR	4787	class_I	13	TE_5.1kb_upstream
416325	RLG00287Zm00014a00005	5392	Mo17	RLG00287	variable	RLG	0.26984126984127	95.24	nested_TE	LTR	5391	class_I	13	TE_intergenic
416326	RLG00287Zm00014a00010	5308	Mo17	RLG00287	variable	RLG	0.18467583497053	100	non_nested_TE	LTR	5307	class_I	13	TE_5.1kb_upstream
416327	RLG00287Zm00014a00011	6037	Mo17	RLG00287	variable	RLG	0.240990990990991	91.07	non_nested_TE	LTR	48593	class_I	13	TE_5.1kb_upstream
416328	RLG00288Zm00014a00005	10169	Mo17	RLG00288	variable	RLG	0.398760330578512	85.35	nested_TE	LTR	10168	class_I	9	TE_intergenic
416329	RLG00289Zm00014a00004	8034	Mo17	RLG00289	variable	RLG	0.244575936883629	91.17	nested_TE	LTR	8033	class_I	14	TE_10.5kb_upstream
416330	RLG00289Zm00014a00008	6088	Mo17	RLG00289	variable	RLG	0.25147347740668	93.2	nested_TE	LTR	6087	class_I	14	TE_intergenic
416331	RLG00290Zm00014a00005	5205	Mo17	RLG00290	variable	RLG	0.133595284872299	93.45	non_nested_TE	LTR	5204	class_I	9	TE_intergenic
416332	RLG00292Zm00014a00001	18073	Mo17	RLG00292	variable	RLG	0.486842105263158	97.59	nested_TE	LTR	18072	class_I	1165	TE_intergenic
416333	RLG00292Zm00014a00002	18515	Mo17	RLG00292	variable	RLG	0.30060120240481	99.04	nested_TE	LTR	19041	class_I	1165	TE_intergenic
416334	RLG00292Zm00014a00004	24625	Mo17	RLG00292	variable	RLG	0.241650294695481	97.16	non_nested_TE	LTR	82156	class_I	1165	TE_intergenic
416335	RLG00292Zm00014aS0002	6982	Mo17	RLG00292	variable	RLG	0.290513833992095	NA	nested_TE	LTR	6981	class_I	1165	TE_10.5kb_upstream
416336	RLG00292Zm00014aS0005	6983	Mo17	RLG00292	variable	RLG	0.389583333333333	NA	nested_TE	LTR	6982	class_I	1165	TE_5.10kb_downstream
416337	RLG00292Zm00014aS0009	6635	Mo17	RLG00292	variable	RLG	0.143984220907298	NA	nested_TE	LTR	6634	class_I	1165	TE_intergenic
416338	RLG00292Zm00014aS0014	6985	Mo17	RLG00292	variable	RLG	0.0905511811023622	NA	nested_TE	LTR	6984	class_I	1165	TE_10.5kb_upstream
416339	RLG00292Zm00014aS0015	7004	Mo17	RLG00292	variable	RLG	0.0512820512820513	NA	nested_TE	LTR	7003	class_I	1165	TE_intergenic
416340	RLG00292Zm00014aS0025	6998	Mo17	RLG00292	variable	RLG	0.189409368635438	NA	nested_TE	LTR	6997	class_I	1165	TE_intergenic
416341	RLG00292Zm00014aS0030	6961	Mo17	RLG00292	variable	RLG	0.97808764940239	NA	nested_TE	LTR	6960	class_I	1165	TE_intergenic
416342	RLG00292Zm00014aS0039	6980	Mo17	RLG00292	variable	RLG	0.90224032586558	NA	nested_TE	LTR	6979	class_I	1165	TE_5.1kb_upstream
416343	RLG00292Zm00014aS0042	7006	Mo17	RLG00292	variable	RLG	0.357142857142857	NA	nested_TE	LTR	7005	class_I	1165	TE_intergenic
416344	RLG00292Zm00014aS0043	7023	Mo17	RLG00292	variable	RLG	0.254940711462451	NA	nested_TE	LTR	7022	class_I	1165	TE_intergenic
416345	RLG00292Zm00014aS0044	6983	Mo17	RLG00292	variable	RLG	0.472160356347439	NA	nested_TE	LTR	6982	class_I	1165	TE_intergenic
416346	RLG00292Zm00014aS0045	6934	Mo17	RLG00292	variable	RLG	0.0825147347740668	NA	nested_TE	LTR	6933	class_I	1165	TE_intergenic
416347	RLG00292Zm00014aS0055	6644	Mo17	RLG00292	variable	RLG	0.151277013752456	NA	nested_TE	LTR	6643	class_I	1165	TE_intergenic
416348	RLG00292Zm00014aS0056	6961	Mo17	RLG00292	variable	RLG	0.69281045751634	NA	nested_TE	LTR	6960	class_I	1165	TE_5.10kb_downstream
416349	RLG00292Zm00014aS0061	6960	Mo17	RLG00292	variable	RLG	0.113948919449902	NA	nested_TE	LTR	6959	class_I	1165	TE_intergenic
416350	RLG00292Zm00014aS0069	6985	Mo17	RLG00292	variable	RLG	0.136094674556213	NA	nested_TE	LTR	6984	class_I	1165	TE_intergenic
416351	RLG00292Zm00014aS0071	6455	Mo17	RLG00292	variable	RLG	0.159135559921415	NA	nested_TE	LTR	7002	class_I	1165	TE_intergenic
416352	RLG00292Zm00014aS0072	6965	Mo17	RLG00292	variable	RLG	0.116141732283465	NA	nested_TE	LTR	6964	class_I	1165	TE_intergenic
416353	RLG00292Zm00014aS0073	6983	Mo17	RLG00292	variable	RLG	0.0914512922465209	NA	nested_TE	LTR	6982	class_I	1165	TE_intergenic
416354	RLG00292Zm00014aS0074	6963	Mo17	RLG00292	variable	RLG	0.501075268817204	NA	nested_TE	LTR	6962	class_I	1165	TE_intergenic
416355	RLG00292Zm00014aS0075	6981	Mo17	RLG00292	variable	RLG	0.275049115913556	NA	nested_TE	LTR	6980	class_I	1165	TE_intergenic
416356	RLG00292Zm00014aS0076	6981	Mo17	RLG00292	variable	RLG	0.156746031746032	NA	nested_TE	LTR	6980	class_I	1165	TE_intergenic
416357	RLG00292Zm00014aS0083	6982	Mo17	RLG00292	variable	RLG	0.361660079051383	NA	nested_TE	LTR	6981	class_I	1165	TE_intergenic
416358	RLG00292Zm00014aS0087	6979	Mo17	RLG00292	variable	RLG	0.975	NA	nested_TE	LTR	6978	class_I	1165	TE_10.5kb_upstream
416359	RLG00292Zm00014aS0091	6911	Mo17	RLG00292	variable	RLG	0.229862475442043	NA	nested_TE	LTR	6994	class_I	1165	TE_intergenic
416360	RLG00292Zm00014aS0095	6984	Mo17	RLG00292	variable	RLG	0.457760314341847	NA	nested_TE	LTR	6983	class_I	1165	TE_intergenic
416361	RLG00292Zm00014aS0096	6948	Mo17	RLG00292	variable	RLG	0.432539682539683	NA	nested_TE	LTR	6947	class_I	1165	TE_intergenic
416362	RLG00292Zm00014aS0108	6984	Mo17	RLG00292	variable	RLG	0.0866141732283465	NA	nested_TE	LTR	6983	class_I	1165	TE_intergenic
416363	RLG00292Zm00014aS0111	6546	Mo17	RLG00292	variable	RLG	0.0966469428007889	NA	nested_TE	LTR	6977	class_I	1165	TE_intergenic
416364	RLG00292Zm00014aS0114	6965	Mo17	RLG00292	variable	RLG	0.0825147347740668	NA	nested_TE	LTR	6964	class_I	1165	TE_intergenic
416365	RLG00292Zm00014aS0117	6960	Mo17	RLG00292	variable	RLG	0.110453648915187	NA	nested_TE	LTR	6959	class_I	1165	TE_intergenic
416366	RLG00292Zm00014aS0120	6441	Mo17	RLG00292	variable	RLG	0.484909456740443	NA	nested_TE	LTR	6967	class_I	1165	TE_intergenic
416367	RLG00292Zm00014aS0122	7002	Mo17	RLG00292	variable	RLG	0.1237721021611	NA	nested_TE	LTR	7001	class_I	1165	TE_10.5kb_upstream
416368	RLG00292Zm00014aS0127	6981	Mo17	RLG00292	variable	RLG	0.350393700787402	NA	nested_TE	LTR	6980	class_I	1165	TE_intergenic
416369	RLG00292Zm00014aS0134	6929	Mo17	RLG00292	variable	RLG	0.398406374501992	NA	nested_TE	LTR	6928	class_I	1165	TE_intergenic
416370	RLG00292Zm00014aS0135	6935	Mo17	RLG00292	variable	RLG	0.19009900990099	NA	nested_TE	LTR	6934	class_I	1165	TE_intergenic
416371	RLG00292Zm00014aS0138	7000	Mo17	RLG00292	variable	RLG	0.311507936507937	NA	nested_TE	LTR	6999	class_I	1165	TE_intergenic
416372	RLG00292Zm00014aS0139	6982	Mo17	RLG00292	variable	RLG	0.191146881287726	NA	nested_TE	LTR	6981	class_I	1165	TE_5.10kb_downstream
416373	RLG00292Zm00014aS0142	6962	Mo17	RLG00292	variable	RLG	0.295275590551181	NA	nested_TE	LTR	6961	class_I	1165	TE_5.10kb_downstream
416374	RLG00292Zm00014aS0145	7025	Mo17	RLG00292	variable	RLG	0.8	NA	nested_TE	LTR	7024	class_I	1165	TE_10.5kb_upstream
416375	RLG00292Zm00014aS0153	6961	Mo17	RLG00292	variable	RLG	0.221995926680244	NA	nested_TE	LTR	6960	class_I	1165	TE_intergenic
416376	RLG00292Zm00014aS0154	7054	Mo17	RLG00292	variable	RLG	0.48643006263048	NA	nested_TE	LTR	7053	class_I	1165	TE_intergenic
416377	RLG00292Zm00014aS0155	6763	Mo17	RLG00292	variable	RLG	0.405138339920949	NA	nested_TE	LTR	7028	class_I	1165	TE_intergenic
416378	RLG00292Zm00014aS0160	6605	Mo17	RLG00292	variable	RLG	0.3687374749499	NA	nested_TE	LTR	7036	class_I	1165	TE_intergenic
416379	RLG00292Zm00014aS0165	7005	Mo17	RLG00292	variable	RLG	0.595890410958904	NA	nested_TE	LTR	7004	class_I	1165	TE_intergenic
416380	RLG00292Zm00014aS0167	7046	Mo17	RLG00292	variable	RLG	0.111336032388664	NA	nested_TE	LTR	7045	class_I	1165	TE_intergenic
416381	RLG00292Zm00014aS0168	7003	Mo17	RLG00292	variable	RLG	0.0885826771653543	NA	nested_TE	LTR	7002	class_I	1165	TE_intergenic
416382	RLG00292Zm00014aS0170	6965	Mo17	RLG00292	variable	RLG	0.336673346693387	NA	nested_TE	LTR	6964	class_I	1165	TE_intergenic
416383	RLG00292Zm00014aS0175	7006	Mo17	RLG00292	variable	RLG	0.179487179487179	NA	nested_TE	LTR	7005	class_I	1165	TE_intergenic
416384	RLG00292Zm00014aS0179	6963	Mo17	RLG00292	variable	RLG	0.907756813417191	NA	nested_TE	LTR	6962	class_I	1165	TE_intergenic
416385	RLG00292Zm00014aS0199	6967	Mo17	RLG00292	variable	RLG	0.12573673870334	NA	nested_TE	LTR	6966	class_I	1165	TE_intergenic
416386	RLG00292Zm00014aS0200	7024	Mo17	RLG00292	variable	RLG	0.360082304526749	NA	nested_TE	LTR	7023	class_I	1165	TE_intergenic
416387	RLG00292Zm00014aS0201	6985	Mo17	RLG00292	variable	RLG	0.420432220039293	NA	nested_TE	LTR	6984	class_I	1165	TE_intergenic
416388	RLG00292Zm00014aS0205	6981	Mo17	RLG00292	variable	RLG	0.455621301775148	NA	nested_TE	LTR	6980	class_I	1165	TE_intergenic
416389	RLG00292Zm00014aS0207	7003	Mo17	RLG00292	variable	RLG	0.196319018404908	NA	nested_TE	LTR	7002	class_I	1165	TE_intergenic
416390	RLG00292Zm00014aS0209	7024	Mo17	RLG00292	variable	RLG	0.168724279835391	NA	nested_TE	LTR	7023	class_I	1165	TE_intergenic
416391	RLG00292Zm00014aS0210	6982	Mo17	RLG00292	variable	RLG	0.324444444444444	NA	nested_TE	LTR	6981	class_I	1165	TE_5.1kb_upstream
416392	RLG00292Zm00014aS0213	6964	Mo17	RLG00292	variable	RLG	0.121807465618861	NA	nested_TE	LTR	6963	class_I	1165	TE_intergenic
416393	RLG00292Zm00014aS0215	6983	Mo17	RLG00292	variable	RLG	0.392785571142285	NA	nested_TE	LTR	6982	class_I	1165	TE_intergenic
416394	RLG00292Zm00014aS0218	6478	Mo17	RLG00292	variable	RLG	0.32741617357002	NA	nested_TE	LTR	7004	class_I	1165	TE_5.10kb_downstream
416395	RLG00292Zm00014aS0221	6975	Mo17	RLG00292	variable	RLG	0.295275590551181	NA	nested_TE	LTR	6974	class_I	1165	TE_intergenic
416396	RLG00292Zm00014aS0228	7002	Mo17	RLG00292	variable	RLG	0.116831683168317	NA	nested_TE	LTR	7001	class_I	1165	TE_intergenic
416397	RLG00292Zm00014aS0229	6986	Mo17	RLG00292	variable	RLG	0.49498997995992	NA	nested_TE	LTR	6985	class_I	1165	TE_intergenic
416398	RLG00292Zm00014aS0232	7001	Mo17	RLG00292	variable	RLG	0.165029469548134	NA	nested_TE	LTR	7000	class_I	1165	TE_intergenic
416399	RLG00292Zm00014aS0236	6985	Mo17	RLG00292	variable	RLG	0.0755467196819085	NA	nested_TE	LTR	6984	class_I	1165	TE_intergenic
416400	RLG00292Zm00014aS0240	6629	Mo17	RLG00292	variable	RLG	0.531496062992126	NA	nested_TE	LTR	6955	class_I	1165	TE_intergenic
416401	RLG00292Zm00014aS0244	6985	Mo17	RLG00292	variable	RLG	0.179487179487179	NA	non_nested_TE	LTR	6984	class_I	1165	TE_5.10kb_downstream
416402	RLG00292Zm00014aS0249	6985	Mo17	RLG00292	variable	RLG	0.138339920948617	NA	nested_TE	LTR	6984	class_I	1165	TE_10.5kb_upstream
416403	RLG00292Zm00014aS0258	6962	Mo17	RLG00292	variable	RLG	0.165029469548134	NA	nested_TE	LTR	6961	class_I	1165	TE_intergenic
416404	RLG00292Zm00014aS0259	6983	Mo17	RLG00292	variable	RLG	0.140039447731755	NA	nested_TE	LTR	6982	class_I	1165	intron
416405	RLG00292Zm00014aS0260	6435	Mo17	RLG00292	variable	RLG	0.0844793713163065	NA	nested_TE	LTR	6983	class_I	1165	TE_intergenic
416406	RLG00292Zm00014aS0265	7000	Mo17	RLG00292	variable	RLG	0.345776031434185	NA	nested_TE	LTR	6999	class_I	1165	TE_intergenic
416407	RLG00292Zm00014aS0266	6981	Mo17	RLG00292	variable	RLG	0.518811881188119	NA	nested_TE	LTR	6980	class_I	1165	TE_intergenic
416408	RLG00292Zm00014aS0267	6985	Mo17	RLG00292	variable	RLG	0.799163179916318	NA	nested_TE	LTR	6984	class_I	1165	TE_intergenic
416409	RLG00292Zm00014aS0272	6981	Mo17	RLG00292	variable	RLG	0.18200408997955	NA	nested_TE	LTR	6980	class_I	1165	TE_10.5kb_upstream
416410	RLG00292Zm00014aS0277	6962	Mo17	RLG00292	variable	RLG	0.675619834710744	NA	nested_TE	LTR	6961	class_I	1165	TE_intergenic
416411	RLG00292Zm00014aS0278	6936	Mo17	RLG00292	variable	RLG	0.145669291338583	NA	nested_TE	LTR	6935	class_I	1165	TE_1.5kb_downstream
416412	RLG00292Zm00014aS0281	6549	Mo17	RLG00292	variable	RLG	0.218503937007874	NA	nested_TE	LTR	7001	class_I	1165	TE_intergenic
416413	RLG00292Zm00014aS0287	6985	Mo17	RLG00292	variable	RLG	0.457760314341847	NA	nested_TE	LTR	6984	class_I	1165	TE_intergenic
416414	RLG00292Zm00014aS0289	7003	Mo17	RLG00292	variable	RLG	0.119842829076621	NA	nested_TE	LTR	7002	class_I	1165	TE_intergenic
416415	RLG00292Zm00014aS0290	6980	Mo17	RLG00292	variable	RLG	0.408	NA	nested_TE	LTR	6979	class_I	1165	TE_intergenic
416416	RLG00292Zm00014aS0295	6985	Mo17	RLG00292	variable	RLG	0.104330708661417	NA	nested_TE	LTR	6984	class_I	1165	TE_intergenic
416417	RLG00292Zm00014aS0309	6981	Mo17	RLG00292	variable	RLG	0.108267716535433	NA	nested_TE	LTR	6980	class_I	1165	TE_10.5kb_upstream
416418	RLG00292Zm00014aS0312	6986	Mo17	RLG00292	variable	RLG	0.511677282377919	NA	nested_TE	LTR	6985	class_I	1165	TE_intergenic
416419	RLG00292Zm00014aS0313	7007	Mo17	RLG00292	variable	RLG	0.286868686868687	NA	nested_TE	LTR	7006	class_I	1165	TE_intergenic
416420	RLG00292Zm00014aS0324	6897	Mo17	RLG00292	variable	RLG	0.332677165354331	NA	nested_TE	LTR	7001	class_I	1165	TE_intergenic
416421	RLG00292Zm00014aS0325	6987	Mo17	RLG00292	variable	RLG	0.390438247011952	NA	nested_TE	LTR	6986	class_I	1165	TE_intergenic
416422	RLG00292Zm00014aS0333	6939	Mo17	RLG00292	variable	RLG	0.139763779527559	NA	nested_TE	LTR	6938	class_I	1165	TE_intergenic
416423	RLG00292Zm00014aS0341	7075	Mo17	RLG00292	variable	RLG	0.272727272727273	NA	nested_TE	LTR	7074	class_I	1165	TE_intergenic
416424	RLG00292Zm00014aS0348	7024	Mo17	RLG00292	variable	RLG	0.611814345991561	NA	nested_TE	LTR	7023	class_I	1165	TE_5.10kb_downstream
416425	RLG00292Zm00014aS0350	6550	Mo17	RLG00292	variable	RLG	0.153241650294695	NA	nested_TE	LTR	7023	class_I	1165	TE_intergenic
416426	RLG00292Zm00014aS0360	6604	Mo17	RLG00292	variable	RLG	0.204365079365079	NA	nested_TE	LTR	7035	class_I	1165	TE_intergenic
416427	RLG00292Zm00014aS0364	7024	Mo17	RLG00292	variable	RLG	0.0471512770137525	NA	nested_TE	LTR	7023	class_I	1165	TE_intergenic
416428	RLG00292Zm00014aS0365	6962	Mo17	RLG00292	variable	RLG	0.0874751491053678	NA	nested_TE	LTR	6961	class_I	1165	TE_intergenic
416429	RLG00292Zm00014aS0369	7006	Mo17	RLG00292	variable	RLG	0.282565130260521	NA	nested_TE	LTR	7005	class_I	1165	TE_intergenic
416430	RLG00292Zm00014aS0387	6951	Mo17	RLG00292	variable	RLG	0.595284872298625	NA	nested_TE	LTR	6950	class_I	1165	TE_intergenic
416431	RLG00292Zm00014aS0389	6992	Mo17	RLG00292	variable	RLG	0.382536382536383	NA	nested_TE	LTR	6991	class_I	1165	TE_intergenic
416432	RLG00292Zm00014aS0391	6962	Mo17	RLG00292	variable	RLG	0.154	NA	nested_TE	LTR	6961	class_I	1165	TE_intergenic
416433	RLG00292Zm00014aS0392	7006	Mo17	RLG00292	variable	RLG	0.163385826771654	NA	nested_TE	LTR	7005	class_I	1165	TE_intergenic
416434	RLG00292Zm00014aS0393	6981	Mo17	RLG00292	variable	RLG	0.683127572016461	NA	nested_TE	LTR	6980	class_I	1165	TE_5.10kb_downstream
416435	RLG00292Zm00014aS0397	6921	Mo17	RLG00292	variable	RLG	0.234714003944773	NA	nested_TE	LTR	6920	class_I	1165	TE_5.10kb_downstream
416436	RLG00292Zm00014aS0399	6986	Mo17	RLG00292	variable	RLG	0.742632612966601	NA	nested_TE	LTR	6985	class_I	1165	TE_intergenic
416437	RLG00292Zm00014aS0406	6983	Mo17	RLG00292	variable	RLG	0.0821643286573146	NA	nested_TE	LTR	6982	class_I	1165	TE_intergenic
416438	RLG00292Zm00014aS0412	5490	Mo17	RLG00292	variable	RLG	0.145161290322581	NA	nested_TE	LTR	5921	class_I	1165	TE_intergenic
416439	RLG00292Zm00014aS0415	6944	Mo17	RLG00292	variable	RLG	0.256972111553785	NA	nested_TE	LTR	6943	class_I	1165	TE_intergenic
416440	RLG00292Zm00014aS0420	7004	Mo17	RLG00292	variable	RLG	0.367265469061876	NA	nested_TE	LTR	7003	class_I	1165	TE_intergenic
416441	RLG00292Zm00014aS0421	6392	Mo17	RLG00292	variable	RLG	0.638506876227898	NA	nested_TE	LTR	6391	class_I	1165	TE_1.5kb_downstream
416442	RLG00292Zm00014aS0424	6935	Mo17	RLG00292	variable	RLG	0.137524557956778	NA	non_nested_TE	LTR	6934	class_I	1165	TE_intergenic
416443	RLG00292Zm00014aS0442	6962	Mo17	RLG00292	variable	RLG	0.175889328063241	NA	nested_TE	LTR	6961	class_I	1165	TE_intergenic
416444	RLG00292Zm00014aS0444	7005	Mo17	RLG00292	variable	RLG	0.250497017892644	NA	nested_TE	LTR	7004	class_I	1165	TE_intergenic
416445	RLG00292Zm00014aS0445	6982	Mo17	RLG00292	variable	RLG	0.145383104125737	NA	nested_TE	LTR	6981	class_I	1165	TE_intergenic
416446	RLG00292Zm00014aS0448	6963	Mo17	RLG00292	variable	RLG	0.467811158798283	NA	nested_TE	LTR	6962	class_I	1165	TE_intergenic
416447	RLG00292Zm00014aS0449	6548	Mo17	RLG00292	variable	RLG	0.143700787401575	NA	nested_TE	LTR	7021	class_I	1165	TE_intergenic
416448	RLG00292Zm00014aS0452	7002	Mo17	RLG00292	variable	RLG	0.196039603960396	NA	nested_TE	LTR	7001	class_I	1165	TE_intergenic
416449	RLG00292Zm00014aS0462	6963	Mo17	RLG00292	variable	RLG	0.326771653543307	NA	nested_TE	LTR	6962	class_I	1165	TE_intergenic
416450	RLG00292Zm00014aS0475	6982	Mo17	RLG00292	variable	RLG	0.162932790224033	NA	nested_TE	LTR	6981	class_I	1165	TE_intergenic
416451	RLG00292Zm00014aS0478	5872	Mo17	RLG00292	variable	RLG	0.0903732809430255	NA	nested_TE	LTR	5871	class_I	1165	TE_intergenic
416452	RLG00292Zm00014aS0483	7023	Mo17	RLG00292	variable	RLG	0.139165009940358	NA	nested_TE	LTR	7022	class_I	1165	TE_5.10kb_downstream
416453	RLG00292Zm00014aS0485	6963	Mo17	RLG00292	variable	RLG	0.368852459016393	NA	nested_TE	LTR	6962	class_I	1165	TE_intergenic
416454	RLG00292Zm00014aS0492	6958	Mo17	RLG00292	variable	RLG	0.141732283464567	NA	nested_TE	LTR	6957	class_I	1165	TE_intergenic
416455	RLG00292Zm00014aS0501	6893	Mo17	RLG00292	variable	RLG	0.775303643724696	NA	nested_TE	LTR	6892	class_I	1165	TE_intergenic
416456	RLG00292Zm00014aS0504	6948	Mo17	RLG00292	variable	RLG	0.226293103448276	NA	nested_TE	LTR	6947	class_I	1165	TE_1.5kb_downstream
416457	RLG00292Zm00014aS0505	6547	Mo17	RLG00292	variable	RLG	0.100591715976331	NA	nested_TE	LTR	6978	class_I	1165	TE_5.1kb_upstream
416458	RLG00292Zm00014aS0509	6832	Mo17	RLG00292	variable	RLG	0.152304609218437	NA	nested_TE	LTR	6831	class_I	1165	TE_intergenic
416459	RLG00292Zm00014aS0510	6983	Mo17	RLG00292	variable	RLG	0.220472440944882	NA	nested_TE	LTR	6982	class_I	1165	TE_intergenic
416460	RLG00292Zm00014aS0526	7074	Mo17	RLG00292	variable	RLG	0.22879684418146	NA	nested_TE	LTR	7073	class_I	1165	TE_intergenic
416461	RLG00292Zm00014aS0529	6977	Mo17	RLG00292	variable	RLG	0.432	NA	nested_TE	LTR	6976	class_I	1165	TE_intergenic
416462	RLG00292Zm00014aS0530	6982	Mo17	RLG00292	variable	RLG	0.212180746561886	NA	nested_TE	LTR	6981	class_I	1165	TE_intergenic
416463	RLG00292Zm00014aS0532	5996	Mo17	RLG00292	variable	RLG	0.134387351778656	NA	nested_TE	LTR	5995	class_I	1165	TE_intergenic
416464	RLG00292Zm00014aS0536	6917	Mo17	RLG00292	variable	RLG	0.692464358452138	NA	nested_TE	LTR	6916	class_I	1165	TE_5.1kb_upstream
416465	RLG00292Zm00014aS0537	6943	Mo17	RLG00292	variable	RLG	0.486166007905138	NA	nested_TE	LTR	6942	class_I	1165	TE_intergenic
416466	RLG00292Zm00014aS0548	6967	Mo17	RLG00292	variable	RLG	0.584867075664622	NA	nested_TE	LTR	6966	class_I	1165	TE_intergenic
416467	RLG00292Zm00014aS0551	7005	Mo17	RLG00292	variable	RLG	0.346456692913386	NA	nested_TE	LTR	7004	class_I	1165	TE_intergenic
416468	RLG00292Zm00014aS0560	6982	Mo17	RLG00292	variable	RLG	0.696252465483235	NA	nested_TE	LTR	6981	class_I	1165	TE_intergenic
416469	RLG00292Zm00014aS0578	6964	Mo17	RLG00292	variable	RLG	0.332677165354331	NA	non_nested_TE	LTR	6963	class_I	1165	TE_5.1kb_upstream
416470	RLG00292Zm00014aS0580	7027	Mo17	RLG00292	variable	RLG	0.41980198019802	NA	nested_TE	LTR	7026	class_I	1165	TE_intergenic
416471	RLG00292Zm00014aS0582	6981	Mo17	RLG00292	variable	RLG	0.309055118110236	NA	nested_TE	LTR	6980	class_I	1165	TE_intergenic
416472	RLG00292Zm00014aS0585	7003	Mo17	RLG00292	variable	RLG	0.278978388998035	NA	nested_TE	LTR	7002	class_I	1165	TE_5.10kb_downstream
416473	RLG00292Zm00014aS0586	6958	Mo17	RLG00292	variable	RLG	0.169421487603306	NA	nested_TE	LTR	6957	class_I	1165	TE_intergenic
416474	RLG00292Zm00014aS0587	7004	Mo17	RLG00292	variable	RLG	0.0808678500986193	NA	nested_TE	LTR	7003	class_I	1165	TE_intergenic
416475	RLG00292Zm00014aS0594	6982	Mo17	RLG00292	variable	RLG	0.0984251968503937	NA	nested_TE	LTR	6981	class_I	1165	TE_5.1kb_upstream
416476	RLG00292Zm00014aS0595	6652	Mo17	RLG00292	variable	RLG	0.0966469428007889	NA	nested_TE	LTR	7041	class_I	1165	TE_intergenic
416477	RLG00292Zm00014aS0597	6992	Mo17	RLG00292	variable	RLG	0.436475409836066	NA	nested_TE	LTR	6991	class_I	1165	TE_intergenic
416478	RLG00292Zm00014aS0601	6983	Mo17	RLG00292	variable	RLG	0.297959183673469	NA	nested_TE	LTR	6982	class_I	1165	TE_intergenic
416479	RLG00292Zm00014aS0605	7001	Mo17	RLG00292	variable	RLG	0.302970297029703	NA	nested_TE	LTR	7000	class_I	1165	TE_intergenic
416480	RLG00292Zm00014aS0612	6981	Mo17	RLG00292	variable	RLG	0.102564102564103	NA	nested_TE	LTR	6980	class_I	1165	TE_5.10kb_downstream
416481	RLG00292Zm00014aS0620	6973	Mo17	RLG00292	variable	RLG	0.0688976377952756	NA	nested_TE	LTR	6972	class_I	1165	TE_intergenic
416482	RLG00292Zm00014aS0632	7096	Mo17	RLG00292	variable	RLG	0.72463768115942	NA	nested_TE	LTR	7095	class_I	1165	TE_intergenic
416483	RLG00292Zm00014aS0634	6962	Mo17	RLG00292	variable	RLG	0.416502946954813	NA	nested_TE	LTR	6961	class_I	1165	TE_intergenic
416484	RLG00292Zm00014aS0635	6919	Mo17	RLG00292	variable	RLG	0.151873767258383	NA	nested_TE	LTR	7002	class_I	1165	TE_intergenic
416485	RLG00292Zm00014aS0638	7006	Mo17	RLG00292	variable	RLG	0.455795677799607	NA	nested_TE	LTR	7005	class_I	1165	TE_intergenic
416486	RLG00292Zm00014aS0640	6980	Mo17	RLG00292	variable	RLG	0.155818540433925	NA	nested_TE	LTR	6979	class_I	1165	TE_intergenic
416487	RLG00292Zm00014aS0641	7000	Mo17	RLG00292	variable	RLG	0.408536585365854	NA	nested_TE	LTR	6999	class_I	1165	TE_5.10kb_downstream
416488	RLG00292Zm00014aS0646	6984	Mo17	RLG00292	variable	RLG	0.097029702970297	NA	nested_TE	LTR	6983	class_I	1165	TE_5.10kb_downstream
416489	RLG00292Zm00014aS0650	7006	Mo17	RLG00292	variable	RLG	0.423228346456693	NA	nested_TE	LTR	7005	class_I	1165	TE_10.5kb_upstream
416490	RLG00292Zm00014aS0653	6961	Mo17	RLG00292	variable	RLG	0.324165029469548	NA	nested_TE	LTR	6960	class_I	1165	TE_intergenic
416491	RLG00292Zm00014aS0655	6962	Mo17	RLG00292	variable	RLG	0.30511811023622	NA	nested_TE	LTR	7045	class_I	1165	TE_intergenic
416492	RLG00292Zm00014aS0669	6980	Mo17	RLG00292	variable	RLG	0.0726915520628684	NA	nested_TE	LTR	6979	class_I	1165	TE_5.10kb_downstream
416493	RLG00292Zm00014aS0681	6550	Mo17	RLG00292	variable	RLG	0.165029469548134	NA	nested_TE	LTR	7002	class_I	1165	TE_intergenic
416494	RLG00292Zm00014aS0685	6916	Mo17	RLG00292	variable	RLG	0.404471544715447	NA	nested_TE	LTR	7020	class_I	1165	TE_intergenic
416495	RLG00292Zm00014aS0686	6985	Mo17	RLG00292	variable	RLG	0.563894523326572	NA	nested_TE	LTR	6984	class_I	1165	TE_intergenic
416496	RLG00292Zm00014aS0687	6964	Mo17	RLG00292	variable	RLG	0.172888015717092	NA	nested_TE	LTR	6963	class_I	1165	TE_intergenic
416497	RLG00292Zm00014aS0701	6981	Mo17	RLG00292	variable	RLG	0.503018108651911	NA	nested_TE	LTR	6980	class_I	1165	TE_intergenic
416498	RLG00292Zm00014aS0707	6983	Mo17	RLG00292	variable	RLG	0.135728542914172	NA	nested_TE	LTR	6982	class_I	1165	TE_intergenic
416499	RLG00292Zm00014aS0708	6966	Mo17	RLG00292	variable	RLG	0.28740157480315	NA	nested_TE	LTR	6965	class_I	1165	TE_intergenic
416500	RLG00292Zm00014aS0709	6987	Mo17	RLG00292	variable	RLG	0.137795275590551	NA	nested_TE	LTR	6986	class_I	1165	TE_intergenic
416501	RLG00292Zm00014aS0719	6958	Mo17	RLG00292	variable	RLG	0.0805500982318271	NA	nested_TE	LTR	6957	class_I	1165	TE_intergenic
416502	RLG00292Zm00014aS0723	6967	Mo17	RLG00292	variable	RLG	0.110019646365422	NA	nested_TE	LTR	6966	class_I	1165	TE_intergenic
416503	RLG00292Zm00014aS0727	6962	Mo17	RLG00292	variable	RLG	0.188976377952756	NA	nested_TE	LTR	6961	class_I	1165	TE_intergenic
416504	RLG00292Zm00014aS0737	7004	Mo17	RLG00292	variable	RLG	0.182711198428291	NA	nested_TE	LTR	7003	class_I	1165	TE_intergenic
416505	RLG00292Zm00014aS0750	6981	Mo17	RLG00292	variable	RLG	0.210216110019646	NA	nested_TE	LTR	6980	class_I	1165	TE_intergenic
416506	RLG00292Zm00014aS0764	6959	Mo17	RLG00292	variable	RLG	0.129666011787819	NA	nested_TE	LTR	6958	class_I	1165	TE_intergenic
416507	RLG00292Zm00014aS0766	6982	Mo17	RLG00292	variable	RLG	0.0256916996047431	NA	nested_TE	LTR	6981	class_I	1165	TE_intergenic
416508	RLG00292Zm00014aS0767	7026	Mo17	RLG00292	variable	RLG	0.0707269155206287	NA	nested_TE	LTR	7025	class_I	1165	TE_intergenic
416509	RLG00292Zm00014aS0772	6963	Mo17	RLG00292	variable	RLG	0.726881720430108	NA	nested_TE	LTR	6962	class_I	1165	TE_intergenic
416510	RLG00292Zm00014aS0774	6983	Mo17	RLG00292	variable	RLG	0.336614173228346	NA	nested_TE	LTR	6982	class_I	1165	TE_5.10kb_downstream
416511	RLG00292Zm00014aS0779	6962	Mo17	RLG00292	variable	RLG	0.218	NA	nested_TE	LTR	7045	class_I	1165	TE_intergenic
416512	RLG00292Zm00014aS0781	6549	Mo17	RLG00292	variable	RLG	0.0844793713163065	NA	nested_TE	LTR	7000	class_I	1165	TE_intergenic
416513	RLG00292Zm00014aS0786	7003	Mo17	RLG00292	variable	RLG	0.0550098231827112	NA	nested_TE	LTR	7002	class_I	1165	TE_intergenic
416514	RLG00292Zm00014aS0787	6982	Mo17	RLG00292	variable	RLG	0.888211382113821	NA	nested_TE	LTR	6981	class_I	1165	TE_1.5kb_downstream
416515	RLG00292Zm00014aS0789	6985	Mo17	RLG00292	variable	RLG	0.396856581532416	NA	nested_TE	LTR	6984	class_I	1165	TE_intergenic
416516	RLG00292Zm00014aS0800	6968	Mo17	RLG00292	variable	RLG	0.179487179487179	NA	nested_TE	LTR	6967	class_I	1165	TE_intergenic
416517	RLG00292Zm00014aS0806	6982	Mo17	RLG00292	variable	RLG	0.637826961770624	NA	nested_TE	LTR	6981	class_I	1165	TE_1.5kb_downstream
416518	RLG00292Zm00014aS0807	6233	Mo17	RLG00292	variable	RLG	0.204322200392927	NA	nested_TE	LTR	7020	class_I	1165	TE_intergenic
416519	RLG00292Zm00014aS0810	6944	Mo17	RLG00292	variable	RLG	0.448207171314741	NA	nested_TE	LTR	6943	class_I	1165	TE_intergenic
416520	RLG00292Zm00014aS0816	7003	Mo17	RLG00292	variable	RLG	0.285416666666667	NA	nested_TE	LTR	7002	class_I	1165	TE_intergenic
416521	RLG00292Zm00014aS0817	6984	Mo17	RLG00292	variable	RLG	0.907070707070707	NA	nested_TE	LTR	6983	class_I	1165	TE_10.5kb_upstream
416522	RLG00292Zm00014aS0827	7004	Mo17	RLG00292	variable	RLG	0.270707070707071	NA	nested_TE	LTR	7003	class_I	1165	TE_intergenic
416523	RLG00292Zm00014aS0830	6985	Mo17	RLG00292	variable	RLG	0.0864440078585462	NA	nested_TE	LTR	6984	class_I	1165	TE_10.5kb_upstream
416524	RLG00292Zm00014aS0834	7003	Mo17	RLG00292	variable	RLG	0.134268537074148	NA	nested_TE	LTR	7002	class_I	1165	TE_intergenic
416525	RLG00292Zm00014aS0837	6984	Mo17	RLG00292	variable	RLG	0.155206286836935	NA	nested_TE	LTR	6983	class_I	1165	TE_intergenic
416526	RLG00292Zm00014aS0841	6549	Mo17	RLG00292	variable	RLG	0.618	NA	non_nested_TE	LTR	7001	class_I	1165	TE_intergenic
416527	RLG00292Zm00014aS0843	6965	Mo17	RLG00292	variable	RLG	0.102161100196464	NA	nested_TE	LTR	6964	class_I	1165	TE_intergenic
416528	RLG00292Zm00014aS0853	7003	Mo17	RLG00292	variable	RLG	0.102362204724409	NA	nested_TE	LTR	7002	class_I	1165	TE_intergenic
416529	RLG00292Zm00014aS0858	6548	Mo17	RLG00292	variable	RLG	0.168356997971602	NA	nested_TE	LTR	7000	class_I	1165	TE_5.10kb_downstream
416530	RLG00292Zm00014aS0859	6981	Mo17	RLG00292	variable	RLG	0.0707269155206287	NA	nested_TE	LTR	6980	class_I	1165	TE_intergenic
416531	RLG00292Zm00014aS0860	7004	Mo17	RLG00292	variable	RLG	0.157170923379175	NA	nested_TE	LTR	7003	class_I	1165	TE_intergenic
416532	RLG00292Zm00014aS0864	6962	Mo17	RLG00292	variable	RLG	0.885714285714286	NA	nested_TE	LTR	6961	class_I	1165	TE_1.5kb_downstream
416533	RLG00292Zm00014aS0872	7002	Mo17	RLG00292	variable	RLG	0.29	NA	nested_TE	LTR	7001	class_I	1165	TE_1.5kb_downstream
416534	RLG00292Zm00014aS0876	6968	Mo17	RLG00292	variable	RLG	0.553191489361702	NA	nested_TE	LTR	6967	class_I	1165	TE_intergenic
416535	RLG00292Zm00014aS0877	7015	Mo17	RLG00292	variable	RLG	0.0552268244575937	NA	nested_TE	LTR	7014	class_I	1165	TE_intergenic
416536	RLG00292Zm00014aS0880	6984	Mo17	RLG00292	variable	RLG	0.344758064516129	NA	nested_TE	LTR	6983	class_I	1165	TE_intergenic
416537	RLG00292Zm00014aS0881	7024	Mo17	RLG00292	variable	RLG	0.318271119842829	NA	nested_TE	LTR	7023	class_I	1165	TE_intergenic
416538	RLG00292Zm00014aS0887	7015	Mo17	RLG00292	variable	RLG	0.304347826086957	NA	nested_TE	LTR	7014	class_I	1165	TE_intergenic
416539	RLG00292Zm00014aS0889	7006	Mo17	RLG00292	variable	RLG	0.21980198019802	NA	nested_TE	LTR	7005	class_I	1165	TE_intergenic
416540	RLG00292Zm00014aS0908	6986	Mo17	RLG00292	variable	RLG	0.214145383104126	NA	nested_TE	LTR	6985	class_I	1165	TE_intergenic
416541	RLG00292Zm00014aS0909	6981	Mo17	RLG00292	variable	RLG	0.210216110019646	NA	nested_TE	LTR	6980	class_I	1165	TE_intergenic
416542	RLG00292Zm00014aS0910	6977	Mo17	RLG00292	variable	RLG	0.106425702811245	NA	non_nested_TE	LTR	6976	class_I	1165	TE_intergenic
416543	RLG00292Zm00014aS0920	6374	Mo17	RLG00292	variable	RLG	0.312992125984252	NA	nested_TE	LTR	6963	class_I	1165	TE_intergenic
416544	RLG00292Zm00014aS0921	6991	Mo17	RLG00292	variable	RLG	0.289940828402367	NA	nested_TE	LTR	6990	class_I	1165	TE_intergenic
416545	RLG00292Zm00014aS0924	6899	Mo17	RLG00292	variable	RLG	0.151574803149606	NA	nested_TE	LTR	7003	class_I	1165	TE_5.10kb_downstream
416546	RLG00292Zm00014aS0934	7025	Mo17	RLG00292	variable	RLG	0.50098231827112	NA	nested_TE	LTR	7024	class_I	1165	TE_intergenic
416547	RLG00292Zm00014aS0939	7079	Mo17	RLG00292	variable	RLG	0.502946954813359	NA	nested_TE	LTR	7078	class_I	1165	TE_intergenic
416548	RLG00292Zm00014aS0940	6973	Mo17	RLG00292	variable	RLG	0.40169133192389	NA	nested_TE	LTR	7056	class_I	1165	TE_intergenic
416549	RLG00292Zm00014aS0941	6981	Mo17	RLG00292	variable	RLG	0.182711198428291	NA	nested_TE	LTR	6980	class_I	1165	TE_intergenic
416550	RLG00292Zm00014aS0950	6551	Mo17	RLG00292	variable	RLG	0.324596774193548	NA	nested_TE	LTR	7024	class_I	1165	TE_intergenic
416551	RLG00292Zm00014aS0951	6986	Mo17	RLG00292	variable	RLG	0.347022587268994	NA	nested_TE	LTR	6985	class_I	1165	TE_10.5kb_upstream
416552	RLG00292Zm00014aS0958	6975	Mo17	RLG00292	variable	RLG	0.110019646365422	NA	nested_TE	LTR	6974	class_I	1165	TE_intergenic
416553	RLG00292Zm00014aS0964	7026	Mo17	RLG00292	variable	RLG	0.220039292730845	NA	nested_TE	LTR	7025	class_I	1165	TE_intergenic
416554	RLG00292Zm00014aS0976	6979	Mo17	RLG00292	variable	RLG	0.134297520661157	NA	nested_TE	LTR	6978	class_I	1165	TE_1.5kb_downstream
416555	RLG00292Zm00014aS1021	7039	Mo17	RLG00292	variable	RLG	0.502164502164502	NA	nested_TE	LTR	7038	class_I	1165	TE_intergenic
416556	RLG00292Zm00014aS1023	6974	Mo17	RLG00292	variable	RLG	0.48868778280543	NA	nested_TE	LTR	6973	class_I	1165	TE_10.5kb_upstream
416557	RLG00292Zm00014aS1029	7044	Mo17	RLG00292	variable	RLG	0.259842519685039	NA	nested_TE	LTR	7043	class_I	1165	TE_intergenic
416558	RLG00292Zm00014aS1030	6983	Mo17	RLG00292	variable	RLG	0.400398406374502	NA	nested_TE	LTR	6982	class_I	1165	TE_intergenic
416559	RLG00292Zm00014aS1036	6972	Mo17	RLG00292	variable	RLG	0.219206680584551	NA	nested_TE	LTR	7055	class_I	1165	TE_intergenic
416560	RLG00292Zm00014aS1039	6983	Mo17	RLG00292	variable	RLG	0.923387096774194	NA	nested_TE	LTR	6982	class_I	1165	TE_intergenic
416561	RLG00292Zm00014aS1043	7024	Mo17	RLG00292	variable	RLG	0.126732673267327	NA	nested_TE	LTR	7023	class_I	1165	TE_5.1kb_upstream
416562	RLG00292Zm00014aS1044	6434	Mo17	RLG00292	variable	RLG	0.366863905325444	NA	nested_TE	LTR	6982	class_I	1165	TE_intergenic
416563	RLG00292Zm00014aS1047	6983	Mo17	RLG00292	variable	RLG	0.171597633136095	NA	nested_TE	LTR	6982	class_I	1165	TE_intergenic
416564	RLG00292Zm00014aS1070	7003	Mo17	RLG00292	variable	RLG	0.104536489151874	NA	nested_TE	LTR	7002	class_I	1165	TE_intergenic
416565	RLG00292Zm00014aS1071	7002	Mo17	RLG00292	variable	RLG	0.420718816067653	NA	nested_TE	LTR	7001	class_I	1165	TE_intergenic
416566	RLG00292Zm00014aS1078	6945	Mo17	RLG00292	variable	RLG	0.0889328063241107	NA	nested_TE	LTR	6944	class_I	1165	intron
416567	RLG00292Zm00014aS1086	6238	Mo17	RLG00292	variable	RLG	0.364173228346457	NA	nested_TE	LTR	6237	class_I	1165	TE_intergenic
416568	RLG00292Zm00014aS1087	7024	Mo17	RLG00292	variable	RLG	0.560175054704595	NA	nested_TE	LTR	7023	class_I	1165	TE_intergenic
416569	RLG00292Zm00014aS1088	7098	Mo17	RLG00292	variable	RLG	0.222003929273084	NA	nested_TE	LTR	7097	class_I	1165	TE_intergenic
416570	RLG00292Zm00014aS1092	6950	Mo17	RLG00292	variable	RLG	0.572025052192067	NA	nested_TE	LTR	6949	class_I	1165	TE_intergenic
416571	RLG00292Zm00014aS1094	6549	Mo17	RLG00292	variable	RLG	0.100196463654224	NA	nested_TE	LTR	7000	class_I	1165	TE_intergenic
416572	RLG00292Zm00014aS1097	6944	Mo17	RLG00292	variable	RLG	0.324543610547667	NA	nested_TE	LTR	6943	class_I	1165	TE_intergenic
416573	RLG00292Zm00014aS1102	6945	Mo17	RLG00292	variable	RLG	0.43614931237721	NA	nested_TE	LTR	6944	class_I	1165	TE_intergenic
416574	RLG00292Zm00014aS1108	7031	Mo17	RLG00292	variable	RLG	0.289370078740157	NA	nested_TE	LTR	7030	class_I	1165	TE_intergenic
416575	RLG00292Zm00014aS1115	6549	Mo17	RLG00292	variable	RLG	0.207920792079208	NA	nested_TE	LTR	6980	class_I	1165	TE_intergenic
416576	RLG00292Zm00014aS1128	7099	Mo17	RLG00292	variable	RLG	0.112204724409449	NA	nested_TE	LTR	7098	class_I	1165	TE_intergenic
416577	RLG00292Zm00014aS1131	7025	Mo17	RLG00292	variable	RLG	0.398821218074656	NA	nested_TE	LTR	7024	class_I	1165	TE_intergenic
416578	RLG00292Zm00014aS1136	6977	Mo17	RLG00292	variable	RLG	0.126232741617357	NA	nested_TE	LTR	6976	class_I	1165	TE_intergenic
416579	RLG00292Zm00014aS1140	7025	Mo17	RLG00292	variable	RLG	0.314087759815243	NA	nested_TE	LTR	7024	class_I	1165	TE_intergenic
416580	RLG00292Zm00014aS1150	6961	Mo17	RLG00292	variable	RLG	0.19056974459725	NA	nested_TE	LTR	6960	class_I	1165	TE_5.10kb_downstream
416581	RLG00292Zm00014aS1164	6548	Mo17	RLG00292	variable	RLG	0.703339882121807	NA	nested_TE	LTR	6979	class_I	1165	TE_1.5kb_downstream
416582	RLG00292Zm00014aS1167	6926	Mo17	RLG00292	variable	RLG	0.181102362204724	NA	nested_TE	LTR	6925	class_I	1165	TE_intergenic
416583	RLG00294Zm00014a00003	5106	Mo17	RLG00294	variable	RLG	0.377952755905512	91.46	nested_TE	LTR	5105	class_I	12	TE_intergenic
416584	RLG00300Zm00014a00005	13871	Mo17	RLG00300	variable	RLG	0.135559921414538	93.49	non_nested_TE	LTR	13870	class_I	18	TE_intergenic
416585	RLG00302Zm00014a00005	19675	Mo17	RLG00302	variable	RLG	0.353634577603143	95.12	non_nested_TE	LTR	19674	class_I	15	TE_5.1kb_upstream
416586	RLG00302Zm00014a00008	12303	Mo17	RLG00302	variable	RLG	0.440439783623333	91.89	non_nested_TE	LTR	31263	class_I	15	TE_1.5kb_downstream
416587	RLG00302Zm00014a00013	13583	Mo17	RLG00302	variable	RLG	0.259842519685039	86.47	non_nested_TE	LTR	40796	class_I	15	TE_intergenic
416588	RLG00303Zm00014a00008	9455	Mo17	RLG00303	variable	RLG	0.555992141453831	93.76	non_nested_TE	LTR	9454	class_I	18	TE_intergenic
416589	RLG00306Zm00014a00004	7650	Mo17	RLG00306	variable	RLG	0.630648330058939	89.78	nested_TE	LTR	28898	class_I	9	TE_intergenic
416590	RLG00308Zm00014a00010	17386	Mo17	RLG00308	variable	RLG	0.324165029469548	90.87	non_nested_TE	LTR	37228	class_I	11	TE_intergenic
416591	RLG00309Zm00014a00001	11002	Mo17	RLG00309	variable	RLG	0.345167652859961	92.89	non_nested_TE	LTR	11221	class_I	12	TE_intergenic
416592	RLG00309Zm00014a00008	14414	Mo17	RLG00309	variable	RLG	0.367139959432049	85.06	non_nested_TE	LTR	36132	class_I	12	TE_intergenic
416593	RLG00310Zm00014a00003	10290	Mo17	RLG00310	variable	RLG	0.100196463654224	94.55	nested_TE	LTR	10289	class_I	12	TE_intergenic
416594	RLG00312Zm00014a00003	5311	Mo17	RLG00312	variable	RLG	0.239685658153242	97.61	non_nested_TE	LTR	5310	class_I	14	intron
416595	RLG00312Zm00014a00005	5310	Mo17	RLG00312	variable	RLG	1	95.88	non_nested_TE	LTR	5309	class_I	14	TE_intergenic
416596	RLG00312Zm00014a00013	5311	Mo17	RLG00312	variable	RLG	0.199575371549894	97.6	non_nested_TE	LTR	5310	class_I	14	intron
416597	RLG00319Zm00014a00001	4434	Mo17	RLG00319	variable	RLG	0.114173228346457	88.34	non_nested_TE	LTR	4836	class_I	8	TE_intergenic
416598	RLG00319Zm00014a00003	8766	Mo17	RLG00319	variable	RLG	0.361493123772102	88.73	non_nested_TE	LTR	8765	class_I	8	TE_intergenic
416599	RLG00320Zm00014a00001	2487	Mo17	RLG00320	variable	RLG	0.277013752455796	90.32	nested_TE	LTR	2486	class_I	7	TE_intergenic
416600	RLG00322Zm00014a00002	5354	Mo17	RLG00322	variable	RLG	0.325819672131148	90.3	nested_TE	LTR	12640	class_I	5	TE_intergenic
416601	RLG00323Zm00014a00004	6742	Mo17	RLG00323	variable	RLG	0.218503937007874	90.91	non_nested_TE	LTR	23420	class_I	7	TE_intergenic
416602	RLG00323Zm00014a00006	7580	Mo17	RLG00323	variable	RLG	0.229862475442043	88.36	non_nested_TE	LTR	42946	class_I	7	TE_1.5kb_downstream
416603	RLG00327Zm00014aS0005	6886	Mo17	RLG00327	variable	RLG	0.827235772357724	NA	nested_TE	LTR	6885	class_I	10	TE_intergenic
416604	RLG00328Zm00014a00004	9107	Mo17	RLG00328	variable	RLG	0.0394477317554241	94.39	nested_TE	LTR	9106	class_I	8	TE_intergenic
416605	RLG00329Zm00014a00001	10590	Mo17	RLG00329	variable	RLG	0.346456692913386	92.4	nested_TE	LTR	10589	class_I	13	TE_1.5kb_downstream
416606	RLG00329Zm00014a00007	10309	Mo17	RLG00329	variable	RLG	0.712244897959184	92.05	nested_TE	LTR	10768	class_I	13	TE_intergenic
416607	RLG00330Zm00014a00002	9546	Mo17	RLG00330	variable	RLG	0.176817288801572	89.55	non_nested_TE	LTR	10531	class_I	13	TE_intergenic
416608	RLG00330Zm00014a00006	11453	Mo17	RLG00330	variable	RLG	0.795501022494888	92.47	nested_TE	LTR	21055	class_I	13	TE_intergenic
416609	RLG00331Zm00014a00005	15720	Mo17	RLG00331	variable	RLG	0.357563850687623	93.68	non_nested_TE	LTR	53334	class_I	6	TE_intergenic
416610	RLG00332Zm00014a00001	9961	Mo17	RLG00332	variable	RLG	1	92.97	non_nested_TE	LTR	9960	class_I	9	TE_intergenic
416611	RLG00333Zm00014a00001	5570	Mo17	RLG00333	variable	RLG	0.255905511811024	86.53	non_nested_TE	LTR	5569	class_I	14	TE_5.1kb_upstream
416612	RLG00333Zm00014a00002	5779	Mo17	RLG00333	variable	RLG	0.104125736738703	99.8	non_nested_TE	LTR	5778	class_I	14	TE_1kb_upstream
416613	RLG00333Zm00014a00003	5783	Mo17	RLG00333	variable	RLG	0.178781925343811	100	non_nested_TE	LTR	5782	class_I	14	TE_5.1kb_upstream
416614	RLG00333Zm00014a00005	5784	Mo17	RLG00333	variable	RLG	0.363636363636364	98.98	non_nested_TE	LTR	5783	class_I	14	TE_intergenic
416615	RLG00333Zm00014a00010	5716	Mo17	RLG00333	variable	RLG	0.549184643040575	95.3	non_nested_TE	LTR	5715	class_I	14	TE_1.5kb_downstream
416616	RLG00333Zm00014a00012	5761	Mo17	RLG00333	variable	RLG	0.165029469548134	90.3	non_nested_TE	LTR	14885	class_I	14	TE_intergenic
416617	RLG00334Zm00014a00003	7237	Mo17	RLG00334	variable	RLG	0.309278350515464	93.18	non_nested_TE	LTR	7325	class_I	15	TE_intergenic
416618	RLG00337Zm00014a00003	5409	Mo17	RLG00337	variable	RLG	0.345776031434185	99.6	non_nested_TE	LTR	5408	class_I	11	intron
416619	RLG00337Zm00014a00005	5411	Mo17	RLG00337	variable	RLG	0.157170923379175	100	non_nested_TE	LTR	5410	class_I	11	TE_5.1kb_upstream
416620	RLG00337Zm00014a00009	4933	Mo17	RLG00337	variable	RLG	0.396856581532416	98.39	non_nested_TE	LTR	4932	class_I	11	TE_intergenic
416621	RLG00337Zm00014a00010	5410	Mo17	RLG00337	variable	RLG	0.145383104125737	99.4	non_nested_TE	LTR	5409	class_I	11	TE_1kb_downstream
416622	RLG00337Zm00014a00011	5387	Mo17	RLG00337	variable	RLG	0.0982318271119843	96.79	non_nested_TE	LTR	5386	class_I	11	TE_intergenic
416623	RLG00339Zm00014a00003	5125	Mo17	RLG00339	variable	RLG	0.244897959183673	99.74	non_nested_TE	LTR	5124	class_I	10	TE_1.5kb_downstream
416624	RLG00339Zm00014a00008	4987	Mo17	RLG00339	variable	RLG	0.543062200956938	89.77	non_nested_TE	LTR	4986	class_I	10	intron
416625	RLG00339Zm00014a00009	5130	Mo17	RLG00339	variable	RLG	0.406438631790744	99.21	nested_TE	LTR	5129	class_I	10	TE_intergenic
416626	RLG00342Zm00014a00007	9558	Mo17	RLG00342	variable	RLG	0.28740157480315	89.86	non_nested_TE	LTR	22198	class_I	9	TE_intergenic
416627	RLG00344Zm00014a00006	6521	Mo17	RLG00344	variable	RLG	0.221343873517787	99.34	nested_TE	LTR	13566	class_I	14	TE_intergenic
416628	RLG00344Zm00014a00008	8702	Mo17	RLG00344	variable	RLG	0.330058939096267	99.54	non_nested_TE	LTR	13624	class_I	14	TE_intergenic
416629	RLG00344Zm00014a00014	1305	Mo17	RLG00344	variable	RLG	0.35049504950495	98.41	non_nested_TE	LTR	13117	class_I	14	TE_intergenic
416630	RLG00355Zm00014a00004	4845	Mo17	RLG00355	variable	RLG	0.288537549407115	88.49	nested_TE	LTR	4844	class_I	14	TE_intergenic
416631	RLG00355Zm00014a00006	7111	Mo17	RLG00355	variable	RLG	0.212180746561886	92.64	non_nested_TE	LTR	7110	class_I	14	TE_intergenic
416632	RLG00355Zm00014a00010	7180	Mo17	RLG00355	variable	RLG	0.0766208251473477	93.51	non_nested_TE	LTR	7179	class_I	14	TE_10.5kb_upstream
416633	RLG00355Zm00014a00012	4716	Mo17	RLG00355	variable	RLG	0.409368635437882	87.44	non_nested_TE	LTR	4715	class_I	14	TE_intergenic
416634	RLG00357Zm00014a00003	7288	Mo17	RLG00357	variable	RLG	0.126232741617357	97.73	non_nested_TE	LTR	7287	class_I	12	TE_intergenic
416635	RLG00357Zm00014a00007	6889	Mo17	RLG00357	variable	RLG	0.25098814229249	86.86	non_nested_TE	LTR	6888	class_I	12	TE_5.10kb_downstream
416636	RLG00357Zm00014a00008	7630	Mo17	RLG00357	variable	RLG	0.478260869565217	99.45	non_nested_TE	LTR	22280	class_I	12	TE_intergenic
416637	RLG00357Zm00014a00011	7192	Mo17	RLG00357	variable	RLG	0.15748031496063	95.74	non_nested_TE	LTR	26022	class_I	12	TE_intergenic
416638	RLG00359Zm00014a00003	11781	Mo17	RLG00359	variable	RLG	0.596377430696363	91.46	non_nested_TE	LTR	11780	class_I	7	TE_1.5kb_downstream
416639	RLG00361Zm00014a00001	7414	Mo17	RLG00361	variable	RLG	0.351409978308026	98.5	nested_TE	LTR	7413	class_I	23	TE_intergenic
416640	RLG00366Zm00014a00008	7712	Mo17	RLG00366	variable	RLG	0.0807086614173228	94.36	non_nested_TE	LTR	15504	class_I	13	TE_intergenic
416641	RLG00380Zm00014a00001	12856	Mo17	RLG00380	variable	RLG	0.328063241106719	95.42	nested_TE	LTR	12855	class_I	8	TE_intergenic
416642	RLG00382Zm00014a00002	2365	Mo17	RLG00382	variable	RLG	0.428290766208251	94.19	nested_TE	LTR	2364	class_I	13	TE_intergenic
416643	RLG00382Zm00014a00008	13808	Mo17	RLG00382	variable	RLG	0.0454545454545455	92.27	non_nested_TE	LTR	25286	class_I	13	TE_intergenic
416644	RLG00382Zm00014a00009	2355	Mo17	RLG00382	variable	RLG	0.0864440078585462	93.05	nested_TE	LTR	2354	class_I	13	TE_intergenic
416645	RLG00393Zm00014a00002	9327	Mo17	RLG00393	variable	RLG	0.383858267716535	93.68	non_nested_TE	LTR	9326	class_I	16	TE_10.5kb_upstream
416646	RLG00393Zm00014a00004	9482	Mo17	RLG00393	variable	RLG	0.308056872037915	95.49	non_nested_TE	LTR	9481	class_I	16	TE_intergenic
416647	RLG00393Zm00014a00008	9475	Mo17	RLG00393	variable	RLG	0.469548133595285	96.39	nested_TE	LTR	9474	class_I	16	TE_intergenic
416648	RLG00393Zm00014a00010	10724	Mo17	RLG00393	variable	RLG	0.148	94.84	non_nested_TE	LTR	10723	class_I	16	TE_5.10kb_downstream
416649	RLG00393Zm00014a00013	9113	Mo17	RLG00393	variable	RLG	0.352577319587629	94.69	non_nested_TE	LTR	9112	class_I	16	TE_intergenic
416650	RLG00395Zm00014a00005	4844	Mo17	RLG00395	variable	RLG	0.119842829076621	91.21	non_nested_TE	LTR	4843	class_I	11	TE_intergenic
416651	RLG00395Zm00014a00007	4898	Mo17	RLG00395	variable	RLG	0.235756385068762	91.47	nested_TE	LTR	4897	class_I	11	TE_intergenic
416652	RLG00395Zm00014a00010	15637	Mo17	RLG00395	variable	RLG	0.436023622047244	89.92	non_nested_TE	LTR	28400	class_I	11	TE_intergenic
416653	RLG00401Zm00014a00001	10249	Mo17	RLG00401	variable	RLG	0.265135699373695	94.94	non_nested_TE	LTR	10248	class_I	5	TE_intergenic
416654	RLG00404Zm00014a00003	19201	Mo17	RLG00404	variable	RLG	0.0925196850393701	99.1	non_nested_TE	LTR	19200	class_I	42	TE_5.10kb_downstream
416655	RLG00404Zm00014a00004	13538	Mo17	RLG00404	variable	RLG	0.171259842519685	96.01	nested_TE	LTR	20576	class_I	42	TE_intergenic
416656	RLG00404Zm00014a00010	19383	Mo17	RLG00404	variable	RLG	0.580097087378641	94.37	nested_TE	LTR	19753	class_I	42	TE_intergenic
416657	RLG00404Zm00014aS0007	5757	Mo17	RLG00404	variable	RLG	0.357563850687623	NA	nested_TE	LTR	5756	class_I	42	TE_intergenic
416658	RLG00404Zm00014aS0025	6844	Mo17	RLG00404	variable	RLG	0.423459244532803	NA	nested_TE	LTR	6843	class_I	42	TE_intergenic
416659	RLG00404Zm00014aS0026	6982	Mo17	RLG00404	variable	RLG	0.112204724409449	NA	nested_TE	LTR	6981	class_I	42	TE_10.5kb_upstream
416660	RLG00404Zm00014aS0028	5371	Mo17	RLG00404	variable	RLG	0.484251968503937	NA	nested_TE	LTR	6072	class_I	42	TE_intergenic
416661	RLG00404Zm00014aS0029	5980	Mo17	RLG00404	variable	RLG	0.283433133732535	NA	nested_TE	LTR	5979	class_I	42	TE_intergenic
416662	RLG00404Zm00014aS0039	6942	Mo17	RLG00404	variable	RLG	0.548133595284872	NA	nested_TE	LTR	6941	class_I	42	TE_intergenic
416663	RLG00405Zm00014a00002	5169	Mo17	RLG00405	variable	RLG	0.159135559921415	98.37	non_nested_TE	LTR	5168	class_I	9	TE_intergenic
416664	RLG00405Zm00014a00003	5169	Mo17	RLG00405	variable	RLG	0.329646017699115	94.49	non_nested_TE	LTR	5168	class_I	9	TE_intergenic
416665	RLG00408Zm00014a00004	10458	Mo17	RLG00408	variable	RLG	0.201596806387226	93.44	nested_TE	LTR	17819	class_I	5	TE_intergenic
416666	RLG00410Zm00014a00006	4970	Mo17	RLG00410	variable	RLG	0.891518737672584	94.03	non_nested_TE	LTR	5469	class_I	7	TE_intergenic
416667	RLG00411Zm00014a00006	10913	Mo17	RLG00411	variable	RLG	0.100196463654224	97.49	nested_TE	LTR	10912	class_I	14	TE_intergenic
416668	RLG00411Zm00014a00010	11122	Mo17	RLG00411	variable	RLG	0.733791748526523	92.42	nested_TE	LTR	11121	class_I	14	TE_intergenic
416669	RLG00411Zm00014a00012	10991	Mo17	RLG00411	variable	RLG	0.444007858546169	86.65	non_nested_TE	LTR	10990	class_I	14	TE_intergenic
416670	RLG00412Zm00014a00002	4564	Mo17	RLG00412	variable	RLG	0.326771653543307	99.73	nested_TE	LTR	10229	class_I	5	TE_intergenic
416671	RLG00412Zm00014a00005	4082	Mo17	RLG00412	variable	RLG	0.0652173913043478	98.66	non_nested_TE	LTR	9993	class_I	5	TE_1.5kb_downstream
416672	RLG00413Zm00014aS0006	4680	Mo17	RLG00413	variable	RLG	0.0846456692913386	NA	nested_TE	LTR	4679	class_I	8	TE_intergenic
416673	RLG00413Zm00014aS0012	6614	Mo17	RLG00413	variable	RLG	0.0943025540275049	NA	nested_TE	LTR	7011	class_I	8	TE_intergenic
416674	RLG00415Zm00014a00003	5295	Mo17	RLG00415	variable	RLG	0.46259842519685	98.96	non_nested_TE	LTR	5294	class_I	9	TE_intergenic
416675	RLG00415Zm00014a00007	5270	Mo17	RLG00415	variable	RLG	0.244094488188976	97.77	non_nested_TE	LTR	5269	class_I	9	intron
416676	RLG00415Zm00014a00009	5194	Mo17	RLG00415	variable	RLG	1	95.09	non_nested_TE	LTR	13405	class_I	9	TE_intergenic
416677	RLG00417Zm00014a00003	17711	Mo17	RLG00417	variable	RLG	0.176706827309237	99.7	non_nested_TE	LTR	18992	class_I	14	TE_1.5kb_downstream
416678	RLG00417Zm00014a00004	11241	Mo17	RLG00417	variable	RLG	0.414538310412574	99.76	nested_TE	LTR	11240	class_I	14	TE_intergenic
416679	RLG00417Zm00014a00007	10765	Mo17	RLG00417	variable	RLG	0.166994106090373	99.45	non_nested_TE	LTR	10764	class_I	14	TE_5.10kb_downstream
416680	RLG00417Zm00014a00009	8392	Mo17	RLG00417	variable	RLG	0.0964566929133858	96.04	non_nested_TE	LTR	8391	class_I	14	TE_intergenic
416681	RLG00417Zm00014a00010	10953	Mo17	RLG00417	variable	RLG	0.21259842519685	98.45	non_nested_TE	LTR	18776	class_I	14	TE_intergenic
416682	RLG00424Zm00014a00001	2381	Mo17	RLG00424	variable	RLG	0.990176817288802	86.51	nested_TE	LTR	2380	class_I	8	TE_10.5kb_upstream
416683	RLG00435Zm00014a00001	11026	Mo17	RLG00435	variable	RLG	0.202357563850688	88.51	non_nested_TE	LTR	11025	class_I	6	TE_intergenic
416684	RLG00438Zm00014a00002	8896	Mo17	RLG00438	variable	RLG	0.126232741617357	86.63	nested_TE	LTR	9272	class_I	9	TE_1.5kb_downstream
416685	RLG00438Zm00014a00006	12255	Mo17	RLG00438	variable	RLG	0.283464566929134	88.82	non_nested_TE	LTR	25550	class_I	9	TE_intergenic
416686	RLG00441Zm00014a00005	10712	Mo17	RLG00441	variable	RLG	0.555992141453831	92.95	non_nested_TE	LTR	29367	class_I	12	TE_intergenic
416687	RLG00441Zm00014a00010	13985	Mo17	RLG00441	variable	RLG	0.113948919449902	91.39	non_nested_TE	LTR	62542	class_I	12	TE_encompassing_gene
416688	RLG00454Zm00014a00003	10849	Mo17	RLG00454	variable	RLG	0.176817288801572	88.64	non_nested_TE	LTR	18231	class_I	8	TE_intergenic
416689	RLG00457Zm00014a00001	16572	Mo17	RLG00457	variable	RLG	0.153241650294695	90.56	non_nested_TE	LTR	16571	class_I	14	TE_intergenic
416690	RLG00457Zm00014a00006	12222	Mo17	RLG00457	variable	RLG	0.378937007874016	95.48	nested_TE	LTR	12221	class_I	14	TE_intergenic
416691	RLG00457Zm00014a00010	9790	Mo17	RLG00457	variable	RLG	0.328740157480315	93.56	non_nested_TE	LTR	24087	class_I	14	TE_intergenic
416692	RLG00457Zm00014a00011	11473	Mo17	RLG00457	variable	RLG	0.396856581532416	94.88	non_nested_TE	LTR	22243	class_I	14	TE_intergenic
416693	RLG00459Zm00014a00002	5393	Mo17	RLG00459	variable	RLG	0.448818897637795	98.17	non_nested_TE	LTR	5392	class_I	9	TE_1.5kb_downstream
416694	RLG00459Zm00014a00005	5877	Mo17	RLG00459	variable	RLG	0.365422396856582	98.35	nested_TE	LTR	17436	class_I	9	TE_5.10kb_downstream
416695	RLG00464Zm00014a00002	12983	Mo17	RLG00464	variable	RLG	0.316306483300589	91.54	nested_TE	LTR	12982	class_I	9	TE_intergenic
416696	RLG00465Zm00014a00006	4794	Mo17	RLG00465	variable	RLG	0.092	91.48	non_nested_TE	LTR	5328	class_I	10	TE_intergenic
416697	RLG00465Zm00014a00008	5038	Mo17	RLG00465	variable	RLG	0.137524557956778	97.22	non_nested_TE	LTR	5335	class_I	10	TE_intergenic
416698	RLG00468Zm00014a00003	2209	Mo17	RLG00468	variable	RLG	0.0849802371541502	97.25	non_nested_TE	LTR	9179	class_I	4	TE_intergenic
416699	RLG00469Zm00014a00005	12133	Mo17	RLG00469	variable	RLG	0.342553191489362	99.31	nested_TE	LTR	12804	class_I	259	TE_intergenic
416700	RLG00469Zm00014aS0019	6962	Mo17	RLG00469	variable	RLG	0.119191919191919	NA	nested_TE	LTR	6961	class_I	259	TE_intergenic
416701	RLG00469Zm00014aS0028	6622	Mo17	RLG00469	variable	RLG	0.131889763779528	NA	nested_TE	LTR	6957	class_I	259	TE_intergenic
416702	RLG00469Zm00014aS0030	6642	Mo17	RLG00469	variable	RLG	0.122772277227723	NA	nested_TE	LTR	6977	class_I	259	TE_10.5kb_upstream
416703	RLG00469Zm00014aS0032	6588	Mo17	RLG00469	variable	RLG	0.161354581673307	NA	nested_TE	LTR	6983	class_I	259	TE_intergenic
416704	RLG00469Zm00014aS0104	6564	Mo17	RLG00469	variable	RLG	0.282	NA	nested_TE	LTR	6965	class_I	259	TE_intergenic
416705	RLG00469Zm00014aS0169	6637	Mo17	RLG00469	variable	RLG	0.0138613861386139	NA	nested_TE	LTR	6972	class_I	259	TE_intergenic
416706	RLG00469Zm00014aS0180	6866	Mo17	RLG00469	variable	RLG	0.0570866141732283	NA	nested_TE	LTR	6865	class_I	259	TE_intergenic
416707	RLG00469Zm00014aS0198	6637	Mo17	RLG00469	variable	RLG	0.815677966101695	NA	nested_TE	LTR	6972	class_I	259	TE_intergenic
416708	RLG00470Zm00014a00004	9264	Mo17	RLG00470	variable	RLG	0.330058939096267	93.21	nested_TE	LTR	9263	class_I	21	TE_intergenic
416709	RLG00470Zm00014a00007	18246	Mo17	RLG00470	variable	RLG	0.290766208251473	98.03	non_nested_TE	LTR	18496	class_I	21	TE_intergenic
416710	RLG00470Zm00014a00008	7972	Mo17	RLG00470	variable	RLG	0.0844793713163065	92.87	non_nested_TE	LTR	7971	class_I	21	TE_intergenic
416711	RLG00470Zm00014a00019	24234	Mo17	RLG00470	variable	RLG	0.293307086614173	88.91	non_nested_TE	LTR	56168	class_I	21	TE_intergenic
416712	RLG00471Zm00014a00001	11445	Mo17	RLG00471	variable	RLG	0.404715127701375	93.17	nested_TE	LTR	11444	class_I	5	TE_intergenic
416713	RLG00472Zm00014a00001	9095	Mo17	RLG00472	variable	RLG	0.111984282907662	99.88	nested_TE	LTR	10021	class_I	6	TE_intergenic
416714	RLG00478Zm00014a00005	6602	Mo17	RLG00478	variable	RLG	0.182711198428291	89.58	non_nested_TE	LTR	6964	class_I	14	TE_intergenic
416715	RLG00478Zm00014a00006	12236	Mo17	RLG00478	variable	RLG	0.343685300207039	91.99	non_nested_TE	LTR	12979	class_I	14	TE_intergenic
416716	RLG00481Zm00014a00001	19808	Mo17	RLG00481	variable	RLG	0.169042769857434	93.27	nested_TE	LTR	19807	class_I	3	TE_intergenic
416717	RLG00484Zm00014a00008	12013	Mo17	RLG00484	variable	RLG	0.419161676646707	88.42	non_nested_TE	LTR	20374	class_I	12	TE_intergenic
416718	RLG00491Zm00014a00002	16549	Mo17	RLG00491	variable	RLG	0.225933202357564	96.32	nested_TE	LTR	16548	class_I	22	TE_intergenic
416719	RLG00491Zm00014a00005	7984	Mo17	RLG00491	variable	RLG	0.37721021611002	93.12	nested_TE	LTR	7983	class_I	22	TE_intergenic
416720	RLG00491Zm00014a00010	10226	Mo17	RLG00491	variable	RLG	0.099009900990099	87.55	non_nested_TE	LTR	11160	class_I	22	TE_intergenic
416721	RLG00491Zm00014a00017	14431	Mo17	RLG00491	variable	RLG	0.102161100196464	98.86	nested_TE	LTR	14430	class_I	22	TE_intergenic
416722	RLG00495Zm00014a00001	10317	Mo17	RLG00495	variable	RLG	0.459940124447227	86.41	non_nested_TE	LTR	10316	class_I	5	TE_intergenic
416723	RLG00504Zm00014a00002	6737	Mo17	RLG00504	variable	RLG	0.0964566929133858	90.96	nested_TE	LTR	6736	class_I	9	TE_intergenic
416724	RLG00505Zm00014a00002	6152	Mo17	RLG00505	variable	RLG	0.198428290766208	86.47	non_nested_TE	LTR	6151	class_I	9	TE_5.10kb_downstream
416725	RLG00505Zm00014a00003	5943	Mo17	RLG00505	variable	RLG	0.21259842519685	94.46	non_nested_TE	LTR	5942	class_I	9	TE_intergenic
416726	RLG00505Zm00014a00009	13987	Mo17	RLG00505	variable	RLG	0.484725651897064	91.67	non_nested_TE	LTR	67017	class_I	9	TE_5.1kb_upstream
416727	RLG00509Zm00014a00001	10240	Mo17	RLG00509	variable	RLG	0.108267716535433	91.97	non_nested_TE	LTR	10239	class_I	4	TE_intergenic
416728	RLG00509Zm00014a00002	10598	Mo17	RLG00509	variable	RLG	0.59251968503937	91.32	non_nested_TE	LTR	10597	class_I	4	TE_intergenic
416729	RLG00516Zm00014a00006	12586	Mo17	RLG00516	variable	RLG	0.181818181818182	95.09	non_nested_TE	LTR	37725	class_I	5	TE_intergenic
416730	RLG00522Zm00014a00005	11074	Mo17	RLG00522	variable	RLG	0.614173228346457	90.87	non_nested_TE	LTR	83013	class_I	6	TE_intergenic
416731	RLG00524Zm00014a00001	14637	Mo17	RLG00524	variable	RLG	0.12573673870334	96.25	nested_TE	LTR	14636	class_I	7	TE_intergenic
416732	RLG00524Zm00014a00002	11431	Mo17	RLG00524	variable	RLG	0.996070726915521	87.11	non_nested_TE	LTR	11430	class_I	7	TE_5.10kb_downstream
416733	RLG00526Zm00014a00004	10578	Mo17	RLG00526	variable	RLG	0.0805500982318271	99.6	nested_TE	LTR	10577	class_I	5	TE_1.5kb_downstream
416734	RLG00529Zm00014a00001	9951	Mo17	RLG00529	variable	RLG	0.291338582677165	91.02	non_nested_TE	LTR	9950	class_I	6	TE_intergenic
416735	RLG00529Zm00014a00005	17957	Mo17	RLG00529	variable	RLG	0.481404958677686	95.02	non_nested_TE	LTR	29883	class_I	6	TE_intergenic
416736	RLG00531Zm00014a00002	16719	Mo17	RLG00531	variable	RLG	0.0788954635108481	98.42	nested_TE	LTR	16718	class_I	7	TE_intergenic
416737	RLG00531Zm00014a00003	13635	Mo17	RLG00531	variable	RLG	0.116141732283465	98.1	non_nested_TE	LTR	15161	class_I	7	TE_intergenic
416738	RLG00531Zm00014a00005	16290	Mo17	RLG00531	variable	RLG	0.100196463654224	99.16	non_nested_TE	LTR	29945	class_I	7	TE_intergenic
416739	RLG00531Zm00014aS0003	4923	Mo17	RLG00531	variable	RLG	0.328094302554027	NA	nested_TE	LTR	4922	class_I	7	TE_intergenic
416740	RLG00533Zm00014a00001	10495	Mo17	RLG00533	variable	RLG	0.775810992682889	92.57	nested_TE	LTR	26401	class_I	3	TE_intergenic
416741	RLG00534Zm00014a00002	3406	Mo17	RLG00534	variable	RLG	0.34229291087125	89.66	nested_TE	LTR	3405	class_I	5	TE_intergenic
416742	RLG00535Zm00014a00001	10810	Mo17	RLG00535	variable	RLG	0.210216110019646	97.23	nested_TE	LTR	10809	class_I	5	TE_intergenic
416743	RLG00538Zm00014a00002	5245	Mo17	RLG00538	variable	RLG	0.216629243289846	97.22	non_nested_TE	LTR	5244	class_I	7	TE_5.10kb_downstream
416744	RLG00538Zm00014a00003	5258	Mo17	RLG00538	variable	RLG	0.197154471544715	98.49	non_nested_TE	LTR	5257	class_I	7	TE_intergenic
416745	RLG00538Zm00014a00005	5254	Mo17	RLG00538	variable	RLG	0.102161100196464	96.86	non_nested_TE	LTR	5253	class_I	7	TE_intergenic
416746	RLG00538Zm00014a00006	2617	Mo17	RLG00538	variable	RLG	0.115913555992141	87.78	non_nested_TE	LTR	2616	class_I	7	TE_10.5kb_upstream
416747	RLG00538Zm00014a00007	5244	Mo17	RLG00538	variable	RLG	0.253438113948919	98.06	non_nested_TE	LTR	5243	class_I	7	TE_intergenic
416748	RLG00539Zm00014a00002	5224	Mo17	RLG00539	variable	RLG	0.366952789699571	99.14	non_nested_TE	LTR	5223	class_I	7	intron
416749	RLG00539Zm00014a00004	4989	Mo17	RLG00539	variable	RLG	1	96.77	non_nested_TE	LTR	4988	class_I	7	TE_intergenic
416750	RLG00539Zm00014a00006	5134	Mo17	RLG00539	variable	RLG	0.244769874476987	95.17	non_nested_TE	LTR	6148	class_I	7	TE_intergenic
416751	RLG00541Zm00014a00001	4733	Mo17	RLG00541	variable	RLG	0.159329140461216	100	non_nested_TE	LTR	4732	class_I	7	TE_intergenic
416752	RLG00541Zm00014a00002	1583	Mo17	RLG00541	variable	RLG	0.111984282907662	99.36	nested_TE	LTR	5230	class_I	7	TE_intergenic
416753	RLG00541Zm00014a00004	5253	Mo17	RLG00541	variable	RLG	0.289940828402367	99.16	non_nested_TE	LTR	5252	class_I	7	TE_1.5kb_downstream
416754	RLG00541Zm00014a00006	5269	Mo17	RLG00541	variable	RLG	0.0680412371134021	98.97	non_nested_TE	LTR	5268	class_I	7	TE_intergenic
416755	RLG00541Zm00014a00007	5253	Mo17	RLG00541	variable	RLG	0.113948919449902	98.55	non_nested_TE	LTR	5252	class_I	7	intron
416756	RLG00542Zm00014aS0001	6802	Mo17	RLG00542	variable	RLG	0.0575396825396825	NA	nested_TE	LTR	6875	class_I	93	TE_intergenic
416757	RLG00542Zm00014aS0005	6853	Mo17	RLG00542	variable	RLG	0.108870967741935	NA	nested_TE	LTR	6852	class_I	93	TE_intergenic
416758	RLG00542Zm00014aS0012	6901	Mo17	RLG00542	variable	RLG	0.105367793240557	NA	nested_TE	LTR	6900	class_I	93	TE_intergenic
416759	RLG00542Zm00014aS0034	6812	Mo17	RLG00542	variable	RLG	0.0849802371541502	NA	nested_TE	LTR	6879	class_I	93	TE_intergenic
416760	RLG00542Zm00014aS0035	6875	Mo17	RLG00542	variable	RLG	0.00196463654223969	NA	nested_TE	LTR	6874	class_I	93	TE_intergenic
416761	RLG00542Zm00014aS0036	4694	Mo17	RLG00542	variable	RLG	0.0569744597249509	NA	nested_TE	LTR	6924	class_I	93	TE_10.5kb_upstream
416762	RLG00542Zm00014aS0039	6527	Mo17	RLG00542	variable	RLG	0.221774193548387	NA	nested_TE	LTR	6922	class_I	93	TE_intergenic
416763	RLG00542Zm00014aS0049	6851	Mo17	RLG00542	variable	RLG	0.0903732809430255	NA	nested_TE	LTR	6850	class_I	93	TE_intergenic
416764	RLG00542Zm00014aS0063	6844	Mo17	RLG00542	variable	RLG	0.116141732283465	NA	nested_TE	LTR	6843	class_I	93	TE_intergenic
416765	RLG00542Zm00014aS0064	6511	Mo17	RLG00542	variable	RLG	0.322834645669291	NA	nested_TE	LTR	6906	class_I	93	TE_intergenic
416766	RLG00542Zm00014aS0068	6876	Mo17	RLG00542	variable	RLG	0.189243027888446	NA	nested_TE	LTR	6875	class_I	93	TE_intergenic
416767	RLG00542Zm00014aS0069	6480	Mo17	RLG00542	variable	RLG	0.0766208251473477	NA	nested_TE	LTR	6877	class_I	93	TE_intergenic
416768	RLG00542Zm00014aS0077	4820	Mo17	RLG00542	variable	RLG	0.0628683693516699	NA	nested_TE	LTR	6970	class_I	93	TE_intergenic
416769	RLG00542Zm00014aS0087	6495	Mo17	RLG00542	variable	RLG	0.189723320158103	NA	nested_TE	LTR	6890	class_I	93	TE_intergenic
416770	RLG00542Zm00014aS0093	4750	Mo17	RLG00542	variable	RLG	0.19056974459725	NA	nested_TE	LTR	6915	class_I	93	TE_intergenic
416771	RLG00542Zm00014aS0099	5706	Mo17	RLG00542	variable	RLG	0.180746561886051	NA	nested_TE	LTR	6101	class_I	93	TE_intergenic
416772	RLG00542Zm00014aS0113	6826	Mo17	RLG00542	variable	RLG	0.172888015717092	NA	nested_TE	LTR	6825	class_I	93	TE_intergenic
416773	RLG00542Zm00014aS0115	6931	Mo17	RLG00542	variable	RLG	0.270216962524655	NA	nested_TE	LTR	6930	class_I	93	TE_intergenic
416774	RLG00542Zm00014aS0125	6890	Mo17	RLG00542	variable	RLG	0.0785854616895874	NA	nested_TE	LTR	6889	class_I	93	TE_intergenic
416775	RLG00542Zm00014aS0129	6847	Mo17	RLG00542	variable	RLG	0.258893280632411	NA	nested_TE	LTR	6846	class_I	93	TE_intergenic
416776	RLG00542Zm00014aS0144	6935	Mo17	RLG00542	variable	RLG	0.0781563126252505	NA	nested_TE	LTR	6934	class_I	93	TE_intergenic
416777	RLG00542Zm00014aS0154	6848	Mo17	RLG00542	variable	RLG	0.173228346456693	NA	nested_TE	LTR	6847	class_I	93	TE_intergenic
416778	RLG00542Zm00014aS0161	6849	Mo17	RLG00542	variable	RLG	0.0550098231827112	NA	nested_TE	LTR	6848	class_I	93	TE_intergenic
416779	RLG00542Zm00014aS0166	6506	Mo17	RLG00542	variable	RLG	0.21900826446281	NA	nested_TE	LTR	6895	class_I	93	TE_intergenic
416780	RLG00542Zm00014aS0168	6890	Mo17	RLG00542	variable	RLG	0.12770137524558	NA	nested_TE	LTR	6889	class_I	93	TE_intergenic
416781	RLG00542Zm00014aS0174	6435	Mo17	RLG00542	variable	RLG	0.113948919449902	NA	nested_TE	LTR	6830	class_I	93	TE_intergenic
416782	RLG00542Zm00014aS0188	6461	Mo17	RLG00542	variable	RLG	0.119842829076621	NA	nested_TE	LTR	6856	class_I	93	TE_intergenic
416783	RLG00542Zm00014aS0189	6872	Mo17	RLG00542	variable	RLG	0.122529644268775	NA	nested_TE	LTR	6871	class_I	93	TE_intergenic
416784	RLG00542Zm00014aS0190	6542	Mo17	RLG00542	variable	RLG	0.434184675834971	NA	nested_TE	LTR	6931	class_I	93	TE_intergenic
416785	RLG00542Zm00014aS0194	4740	Mo17	RLG00542	variable	RLG	0.00392927308447937	NA	nested_TE	LTR	6885	class_I	93	TE_intergenic
416786	RLG00543Zm00014a00005	5181	Mo17	RLG00543	variable	RLG	0.124015748031496	96.12	non_nested_TE	LTR	5180	class_I	8	intron
416787	RLG00543Zm00014a00006	5190	Mo17	RLG00543	variable	RLG	0.0353634577603143	96.44	non_nested_TE	LTR	5189	class_I	8	TE_intergenic
416788	RLG00544Zm00014a00002	1696	Mo17	RLG00544	variable	RLG	0.218253968253968	91.16	non_nested_TE	LTR	1695	class_I	4	TE_intergenic
416789	RLG00549Zm00014a00006	12256	Mo17	RLG00549	variable	RLG	0.157170923379175	94.33	nested_TE	LTR	12255	class_I	6	TE_intergenic
416790	RLG00552Zm00014a00003	9299	Mo17	RLG00552	variable	RLG	0.194029850746269	85.37	non_nested_TE	LTR	9298	class_I	8	TE_intergenic
416791	RLG00554Zm00014a00009	10855	Mo17	RLG00554	variable	RLG	0.238188976377953	86.41	non_nested_TE	LTR	50528	class_I	9	TE_intergenic
416792	RLG00559Zm00014a00003	5206	Mo17	RLG00559	variable	RLG	0.181102362204724	99.76	nested_TE	LTR	5205	class_I	3	TE_intergenic
416793	RLG00561Zm00014a00002	2087	Mo17	RLG00561	variable	RLG	0.262425447316103	96.15	nested_TE	LTR	2086	class_I	2	TE_intergenic
416794	RLG00567Zm00014a00001	5217	Mo17	RLG00567	variable	RLG	0.31013916500994	95.6	non_nested_TE	LTR	5216	class_I	5	TE_intergenic
416795	RLG00567Zm00014a00003	5222	Mo17	RLG00567	variable	RLG	0.218503937007874	99.06	nested_TE	LTR	5221	class_I	5	TE_intergenic
416796	RLG00570Zm00014a00008	5503	Mo17	RLG00570	variable	RLG	0.996070726915521	94.61	non_nested_TE	LTR	5502	class_I	8	TE_intergenic
416797	RLG00582Zm00014a00001	11925	Mo17	RLG00582	variable	RLG	0.381742738589212	96.91	non_nested_TE	LTR	11966	class_I	9	TE_intergenic
416798	RLG00582Zm00014a00003	12240	Mo17	RLG00582	variable	RLG	0.335952848722986	85.96	non_nested_TE	LTR	12239	class_I	9	TE_intergenic
416799	RLG00582Zm00014a00005	13244	Mo17	RLG00582	variable	RLG	0.156746031746032	92.13	non_nested_TE	LTR	21893	class_I	9	TE_5.10kb_downstream
416800	RLG00587Zm00014a00003	24163	Mo17	RLG00587	variable	RLG	0.754420432220039	88.45	nested_TE	LTR	24539	class_I	3	TE_intergenic
416801	RLG00590Zm00014a00004	18801	Mo17	RLG00590	variable	RLG	0.253438113948919	89.23	non_nested_TE	LTR	52369	class_I	10	TE_intergenic
416802	RLG00590Zm00014a00008	13794	Mo17	RLG00590	variable	RLG	0.330708661417323	89.67	non_nested_TE	LTR	46187	class_I	10	TE_intergenic
416803	RLG00598Zm00014a00001	1693	Mo17	RLG00598	variable	RLG	0.159919028340081	86.18	non_nested_TE	LTR	1692	class_I	9	TE_5.10kb_downstream
416804	RLG00601Zm00014a00002	9798	Mo17	RLG00601	variable	RLG	0.155206286836935	94.97	nested_TE	LTR	9797	class_I	5	TE_intergenic
416805	RLG00611Zm00014a00002	6482	Mo17	RLG00611	variable	RLG	0.206286836935167	89.38	non_nested_TE	LTR	6481	class_I	6	TE_intergenic
416806	RLG00613Zm00014a00001	8653	Mo17	RLG00613	variable	RLG	0.12007874015748	89.88	non_nested_TE	LTR	11739	class_I	4	TE_5.1kb_upstream
416807	RLG00616Zm00014a00002	10475	Mo17	RLG00616	variable	RLG	0.248031496062992	89.46	non_nested_TE	LTR	10474	class_I	9	TE_5.10kb_downstream
416808	RLG00624Zm00014a00001	9253	Mo17	RLG00624	variable	RLG	0.248031496062992	99.88	nested_TE	LTR	10194	class_I	2	TE_intergenic
416809	RLG00637Zm00014a00001	6936	Mo17	RLG00637	variable	RLG	0.292730844793713	89.82	nested_TE	LTR	6935	class_I	10	TE_intergenic
416810	RLG00640Zm00014a00002	7023	Mo17	RLG00640	variable	RLG	0.414538310412574	88.32	non_nested_TE	LTR	7173	class_I	5	TE_intergenic
416811	RLG00642Zm00014a00006	28747	Mo17	RLG00642	variable	RLG	0.135458167330677	88.85	non_nested_TE	LTR	36502	class_I	7	TE_intergenic
416812	RLG00644Zm00014a00001	5259	Mo17	RLG00644	variable	RLG	0.259332023575639	96.19	nested_TE	LTR	5258	class_I	9	TE_intergenic
416813	RLG00644Zm00014a00003	5246	Mo17	RLG00644	variable	RLG	0.653679653679654	98.94	non_nested_TE	LTR	5245	class_I	9	TE_1kb_downstream
416814	RLG00644Zm00014a00006	5241	Mo17	RLG00644	variable	RLG	0.3648929382839	98.68	non_nested_TE	LTR	5240	class_I	9	intron
416815	RLG00644Zm00014a00008	4878	Mo17	RLG00644	variable	RLG	0.679039301310044	92.82	non_nested_TE	LTR	4877	class_I	9	TE_5.1kb_upstream
416816	RLG00651Zm00014a00004	10635	Mo17	RLG00651	variable	RLG	0.0472279260780287	98.23	non_nested_TE	LTR	10634	class_I	6	TE_intergenic
416817	RLG00653Zm00014a00002	1584	Mo17	RLG00653	variable	RLG	0.390962671905697	96.92	nested_TE	LTR	1583	class_I	5	TE_10.5kb_upstream
416818	RLG00668Zm00014a00002	8616	Mo17	RLG00668	variable	RLG	0.279527559055118	91.6	non_nested_TE	LTR	8615	class_I	8	TE_intergenic
416819	RLG00668Zm00014a00006	19168	Mo17	RLG00668	variable	RLG	0.323412698412698	91.08	nested_TE	LTR	33179	class_I	8	TE_encompassing_gene
416820	RLG00669Zm00014a00001	19997	Mo17	RLG00669	variable	RLG	0.284872298624754	91.74	non_nested_TE	LTR	20062	class_I	8	TE_intergenic
416821	RLG00674Zm00014a00002	7421	Mo17	RLG00674	variable	RLG	0.0612648221343874	96.38	nested_TE	LTR	7816	class_I	5	TE_intergenic
416822	RLG00675Zm00014a00002	3090	Mo17	RLG00675	variable	RLG	0.0923379174852652	91.7	non_nested_TE	LTR	3089	class_I	6	TE_intergenic
416823	RLG00680Zm00014a00002	5332	Mo17	RLG00680	variable	RLG	0.994106090373281	99.14	non_nested_TE	LTR	5331	class_I	6	TE_intergenic
416824	RLG00680Zm00014a00003	5324	Mo17	RLG00680	variable	RLG	0.154334038054968	99.79	non_nested_TE	LTR	5323	class_I	6	TE_intergenic
416825	RLG00680Zm00014a00004	5333	Mo17	RLG00680	variable	RLG	0.25147347740668	99.79	non_nested_TE	LTR	5332	class_I	6	intron
416826	RLG00680Zm00014a00005	5329	Mo17	RLG00680	variable	RLG	0.37524557956778	99.14	non_nested_TE	LTR	5328	class_I	6	TE_5.1kb_upstream
416827	RLG00681Zm00014a00002	16925	Mo17	RLG00681	variable	RLG	0.388888888888889	90.12	non_nested_TE	LTR	17001	class_I	2	TE_intergenic
416828	RLG00682Zm00014a00001	9056	Mo17	RLG00682	variable	RLG	0.326771653543307	99.69	non_nested_TE	LTR	10005	class_I	5	TE_intergenic
416829	RLG00682Zm00014a00002	8639	Mo17	RLG00682	variable	RLG	0.196850393700787	99.78	nested_TE	LTR	9938	class_I	5	TE_intergenic
416830	RLG00682Zm00014a00003	9901	Mo17	RLG00682	variable	RLG	0.18664047151277	99.81	nested_TE	LTR	9900	class_I	5	TE_intergenic
416831	RLG00686Zm00014a00003	7131	Mo17	RLG00686	variable	RLG	0.223968565815324	90.88	non_nested_TE	LTR	7528	class_I	3	TE_intergenic
416832	RLG00689Zm00014a00002	5362	Mo17	RLG00689	variable	RLG	0.67351598173516	91.23	non_nested_TE	LTR	5361	class_I	5	TE_intergenic
416833	RLG00692Zm00014a00002	6801	Mo17	RLG00692	variable	RLG	0.161100196463654	99.69	nested_TE	LTR	7789	class_I	6	TE_intergenic
416834	RLG00692Zm00014a00004	9970	Mo17	RLG00692	variable	RLG	0.141434262948207	99.12	nested_TE	LTR	9969	class_I	6	TE_intergenic
416835	RLG00692Zm00014aS0001	3309	Mo17	RLG00692	variable	RLG	0.286836935166994	NA	nested_TE	LTR	3308	class_I	6	TE_intergenic
416836	RLG00702Zm00014a00002	9336	Mo17	RLG00702	variable	RLG	0.193089430894309	91.46	non_nested_TE	LTR	9335	class_I	2	TE_intergenic
416837	RLG00711Zm00014a00003	7467	Mo17	RLG00711	variable	RLG	0.116	97.3	non_nested_TE	LTR	7466	class_I	6	TE_5.10kb_downstream
416838	RLG00716Zm00014a00001	5239	Mo17	RLG00716	variable	RLG	0.265225933202358	99.74	non_nested_TE	LTR	5238	class_I	11	TE_1.5kb_downstream
416839	RLG00716Zm00014a00003	5241	Mo17	RLG00716	variable	RLG	0.330058939096267	97.94	non_nested_TE	LTR	5240	class_I	11	intron
416840	RLG00716Zm00014a00004	5241	Mo17	RLG00716	variable	RLG	0.159135559921415	97.67	nested_TE	LTR	5240	class_I	11	TE_5.1kb_upstream
416841	RLG00716Zm00014a00005	5242	Mo17	RLG00716	variable	RLG	0.0785854616895874	99.48	non_nested_TE	LTR	5241	class_I	11	TE_intergenic
416842	RLG00716Zm00014a00007	5240	Mo17	RLG00716	variable	RLG	0.407662082514735	95.92	non_nested_TE	LTR	5239	class_I	11	TE_1.5kb_downstream
416843	RLG00716Zm00014a00008	5187	Mo17	RLG00716	variable	RLG	0.0828282828282828	86.58	non_nested_TE	LTR	5186	class_I	11	intron
416844	RLG00722Zm00014a00001	5127	Mo17	RLG00722	variable	RLG	0.0512820512820513	94.39	non_nested_TE	LTR	5126	class_I	4	TE_10.5kb_upstream
416845	RLG00723Zm00014a00003	9275	Mo17	RLG00723	variable	RLG	0.590909090909091	99.79	nested_TE	LTR	10198	class_I	10	TE_intergenic
416846	RLG00723Zm00014a00004	5830	Mo17	RLG00723	variable	RLG	0.224852071005917	99.69	non_nested_TE	LTR	10097	class_I	10	TE_intergenic
416847	RLG00723Zm00014a00007	9156	Mo17	RLG00723	variable	RLG	0.135559921414538	99.88	nested_TE	LTR	10081	class_I	10	TE_intergenic
416848	RLG00723Zm00014a00008	10391	Mo17	RLG00723	variable	RLG	0.0393700787401575	99.88	non_nested_TE	LTR	10390	class_I	10	TE_intergenic
416849	RLG00723Zm00014a00009	9424	Mo17	RLG00723	variable	RLG	0.153241650294695	99.91	nested_TE	LTR	10349	class_I	10	TE_intergenic
416850	RLG00723Zm00014a00010	10043	Mo17	RLG00723	variable	RLG	0.0695825049701789	99.78	non_nested_TE	LTR	10042	class_I	10	TE_intergenic
416851	RLG00726Zm00014a00003	4948	Mo17	RLG00726	variable	RLG	0.180746561886051	93.49	non_nested_TE	LTR	12887	class_I	5	TE_intergenic
416852	RLG00736Zm00014a00003	9149	Mo17	RLG00736	variable	RLG	0.196819085487078	91.54	non_nested_TE	LTR	9148	class_I	11	TE_5.10kb_downstream
416853	RLG00737Zm00014a00001	6946	Mo17	RLG00737	variable	RLG	0.104	88.96	nested_TE	LTR	6945	class_I	7	TE_intergenic
416854	RLG00757Zm00014a00001	11324	Mo17	RLG00757	variable	RLG	0.0923379174852652	90.86	non_nested_TE	LTR	11323	class_I	7	TE_intergenic
416855	RLG00757Zm00014a00002	11909	Mo17	RLG00757	variable	RLG	0.248520710059172	86.58	non_nested_TE	LTR	11908	class_I	7	TE_1.5kb_downstream
416856	RLG00766Zm00014a00005	6040	Mo17	RLG00766	variable	RLG	0.222003929273084	89.31	non_nested_TE	LTR	6039	class_I	9	TE_intergenic
416857	RLG00767Zm00014a00001	7667	Mo17	RLG00767	variable	RLG	0.0964566929133858	94.37	nested_TE	LTR	11688	class_I	6	TE_intergenic
416858	RLG00767Zm00014a00004	15544	Mo17	RLG00767	variable	RLG	0.962671905697446	88.82	non_nested_TE	LTR	24878	class_I	6	TE_5.1kb_upstream
416859	RLG00769Zm00014a00001	9242	Mo17	RLG00769	variable	RLG	0.0963855421686747	87.32	nested_TE	LTR	9329	class_I	3	TE_intergenic
416860	RLG00775Zm00014a00005	4624	Mo17	RLG00775	variable	RLG	0.163385826771654	89.03	non_nested_TE	LTR	4623	class_I	9	TE_intergenic
416861	RLG00778Zm00014a00001	9050	Mo17	RLG00778	variable	RLG	0.0943025540275049	86.18	non_nested_TE	LTR	9049	class_I	5	TE_intergenic
416862	RLG00786Zm00014a00001	13279	Mo17	RLG00786	variable	RLG	0.147347740667976	94.82	non_nested_TE	LTR	13278	class_I	5	TE_5.1kb_upstream
416863	RLG00786Zm00014a00005	25130	Mo17	RLG00786	variable	RLG	0.856565656565657	93.19	non_nested_TE	LTR	70714	class_I	5	TE_encompassing_gene
416864	RLG00787Zm00014a00001	9103	Mo17	RLG00787	variable	RLG	0.234126984126984	90.25	nested_TE	LTR	9102	class_I	10	TE_intergenic
416865	RLG00787Zm00014a00005	9499	Mo17	RLG00787	variable	RLG	0.159135559921415	95.39	nested_TE	LTR	11524	class_I	10	TE_intergenic
416866	RLG00787Zm00014a00007	11281	Mo17	RLG00787	variable	RLG	0.258382642998028	87.62	nested_TE	LTR	20698	class_I	10	TE_intergenic
416867	RLG00795Zm00014a00002	11682	Mo17	RLG00795	variable	RLG	0.133595284872299	92.41	non_nested_TE	LTR	21970	class_I	3	TE_intergenic
416868	RLG00797Zm00014a00002	10338	Mo17	RLG00797	variable	RLG	0.508946322067594	94.49	non_nested_TE	LTR	10337	class_I	4	TE_5.1kb_upstream
416869	RLG00803Zm00014a00001	6858	Mo17	RLG00803	variable	RLG	0.137524557956778	89.11	non_nested_TE	LTR	7154	class_I	7	TE_intergenic
416870	RLG00803Zm00014a00003	6895	Mo17	RLG00803	variable	RLG	0.39484126984127	90.2	non_nested_TE	LTR	6894	class_I	7	TE_intergenic
416871	RLG00806Zm00014a00009	15843	Mo17	RLG00806	variable	RLG	0.187747035573123	88.3	non_nested_TE	LTR	36217	class_I	10	TE_intergenic
416872	RLG00807Zm00014a00006	8457	Mo17	RLG00807	variable	RLG	0.137524557956778	88.31	non_nested_TE	LTR	37634	class_I	8	TE_intergenic
416873	RLG00808Zm00014a00007	30411	Mo17	RLG00808	variable	RLG	0.135559921414538	92.29	nested_TE	LTR	65966	class_I	7	TE_intergenic
416874	RLG00826Zm00014a00003	12636	Mo17	RLG00826	variable	RLG	0.644400785854617	93.6	nested_TE	LTR	24263	class_I	4	TE_intergenic
416875	RLG00834Zm00014a00004	10109	Mo17	RLG00834	variable	RLG	0.231827111984283	88.64	non_nested_TE	LTR	10108	class_I	7	TE_intergenic
416876	RLG00834Zm00014a00005	10570	Mo17	RLG00834	variable	RLG	0.188976377952756	90.38	nested_TE	LTR	10569	class_I	7	TE_intergenic
416877	RLG00837Zm00014a00001	10076	Mo17	RLG00837	variable	RLG	0.143418467583497	99.45	nested_TE	LTR	10075	class_I	5	TE_intergenic
416878	RLG00837Zm00014a00002	10354	Mo17	RLG00837	variable	RLG	0.149606299212598	99.82	nested_TE	LTR	10353	class_I	5	TE_intergenic
416879	RLG00837Zm00014a00004	10375	Mo17	RLG00837	variable	RLG	0.37328094302554	98.55	nested_TE	LTR	10374	class_I	5	TE_intergenic
416880	RLG00837Zm00014a00005	9403	Mo17	RLG00837	variable	RLG	0.165029469548134	99.88	non_nested_TE	LTR	10345	class_I	5	TE_intergenic
416881	RLG00838Zm00014a00001	2127	Mo17	RLG00838	variable	RLG	0.19047619047619	86.05	nested_TE	LTR	2126	class_I	4	TE_intergenic
416882	RLG00841Zm00014a00007	6502	Mo17	RLG00841	variable	RLG	0.0844793713163065	94.41	nested_TE	LTR	6501	class_I	11	TE_intergenic
416883	RLG00841Zm00014a00008	7603	Mo17	RLG00841	variable	RLG	0.247379454926625	96.13	non_nested_TE	LTR	7602	class_I	11	TE_intergenic
416884	RLG00841Zm00014a00009	8659	Mo17	RLG00841	variable	RLG	0.149312377210216	90.81	non_nested_TE	LTR	17104	class_I	11	TE_intergenic
416885	RLG00853Zm00014a00003	21038	Mo17	RLG00853	variable	RLG	0.0451866404715128	98.99	non_nested_TE	LTR	45261	class_I	3	TE_intergenic
416886	RLG00856Zm00014a00001	11791	Mo17	RLG00856	variable	RLG	0.286836935166994	91.53	nested_TE	LTR	12142	class_I	3	TE_10.5kb_upstream
416887	RLG00860Zm00014a00002	5344	Mo17	RLG00860	variable	RLG	0.163064833005894	98.82	non_nested_TE	LTR	5343	class_I	4	intron
416888	RLG00863Zm00014a00003	17562	Mo17	RLG00863	variable	RLG	0.235756385068762	92.76	non_nested_TE	LTR	20834	class_I	6	TE_intergenic
416889	RLG00863Zm00014a00004	6907	Mo17	RLG00863	variable	RLG	0.636542239685658	93.6	non_nested_TE	LTR	18471	class_I	6	TE_intergenic
416890	RLG00863Zm00014a00005	10176	Mo17	RLG00863	variable	RLG	0.318271119842829	91.06	non_nested_TE	LTR	21722	class_I	6	TE_intergenic
416891	RLG00879Zm00014a00004	5191	Mo17	RLG00879	variable	RLG	0.257367387033399	98.06	nested_TE	LTR	5190	class_I	5	TE_intergenic
416892	RLG00879Zm00014a00005	5190	Mo17	RLG00879	variable	RLG	0.650423728813559	94.44	non_nested_TE	LTR	5189	class_I	5	TE_intergenic
416893	RLG00893Zm00014a00003	9202	Mo17	RLG00893	variable	RLG	0.110236220472441	96.94	nested_TE	LTR	10273	class_I	10	TE_intergenic
416894	RLG00893Zm00014a00004	9081	Mo17	RLG00893	variable	RLG	0.348425196850394	98.97	nested_TE	LTR	9080	class_I	10	TE_intergenic
416895	RLG00893Zm00014a00005	9906	Mo17	RLG00893	variable	RLG	0.112224448897796	98.43	non_nested_TE	LTR	10398	class_I	10	TE_intergenic
416896	RLG00897Zm00014a00003	11072	Mo17	RLG00897	variable	RLG	0.609053497942387	96	non_nested_TE	LTR	11071	class_I	7	TE_intergenic
416897	RLG00902Zm00014a00001	9596	Mo17	RLG00902	variable	RLG	0.223968565815324	98.56	nested_TE	LTR	12214	class_I	8	TE_intergenic
416898	RLG00902Zm00014a00006	11452	Mo17	RLG00902	variable	RLG	0.490157480314961	97.99	nested_TE	LTR	16929	class_I	8	TE_intergenic
416899	RLG00912Zm00014a00001	12498	Mo17	RLG00912	variable	RLG	0.123203285420945	99.25	non_nested_TE	LTR	12497	class_I	3	TE_intergenic
416900	RLG00912Zm00014a00003	12679	Mo17	RLG00912	variable	RLG	0.137524557956778	98.45	non_nested_TE	LTR	12678	class_I	3	TE_intergenic
416901	RLG00916Zm00014a00001	5252	Mo17	RLG00916	variable	RLG	0.263779527559055	96.93	non_nested_TE	LTR	5251	class_I	4	TE_intergenic
416902	RLG00927Zm00014a00001	6223	Mo17	RLG00927	variable	RLG	0.193548387096774	99.49	non_nested_TE	LTR	10672	class_I	1	TE_intergenic
416903	RLG00930Zm00014a00001	5584	Mo17	RLG00930	variable	RLG	0.99803536345776	97.86	nested_TE	LTR	5583	class_I	4	TE_intergenic
416904	RLG00930Zm00014a00003	5588	Mo17	RLG00930	variable	RLG	0.0864440078585462	98.39	non_nested_TE	LTR	5587	class_I	4	TE_intergenic
416905	RLG00931Zm00014a00003	10221	Mo17	RLG00931	variable	RLG	0.332023575638507	99.59	non_nested_TE	LTR	10220	class_I	3	TE_intergenic
416906	RLG00932Zm00014a00001	5284	Mo17	RLG00932	variable	RLG	0.228346456692913	97.74	non_nested_TE	LTR	5283	class_I	6	TE_intergenic
416907	RLG00932Zm00014a00004	5291	Mo17	RLG00932	variable	RLG	0.182711198428291	97.52	non_nested_TE	LTR	5290	class_I	6	TE_1kb_upstream
416908	RLG00932Zm00014a00005	5287	Mo17	RLG00932	variable	RLG	0.233791748526523	94.85	non_nested_TE	LTR	5286	class_I	6	intron
416909	RLG00933Zm00014a00001	10390	Mo17	RLG00933	variable	RLG	0.21259842519685	99.79	nested_TE	LTR	10389	class_I	4	TE_intergenic
416910	RLG00936Zm00014a00001	11574	Mo17	RLG00936	variable	RLG	0.373517786561265	97.77	non_nested_TE	LTR	11573	class_I	3	TE_intergenic
416911	RLG00944Zm00014a00004	8960	Mo17	RLG00944	variable	RLG	0.253438113948919	91.46	non_nested_TE	LTR	8959	class_I	5	TE_intergenic
416912	RLG00952Zm00014a00002	9943	Mo17	RLG00952	variable	RLG	0.208661417322835	99.75	nested_TE	LTR	9942	class_I	3	TE_10.5kb_upstream
416913	RLG00956Zm00014a00010	12512	Mo17	RLG00956	variable	RLG	0.25	92.34	non_nested_TE	LTR	12511	class_I	25	TE_intergenic
416914	RLG00956Zm00014a00011	5526	Mo17	RLG00956	variable	RLG	0.196850393700787	90.93	non_nested_TE	LTR	12529	class_I	25	TE_intergenic
416915	RLG00956Zm00014a00018	5767	Mo17	RLG00956	variable	RLG	0.457760314341847	90	nested_TE	LTR	12752	class_I	25	TE_intergenic
416916	RLG00956Zm00014a00023	12816	Mo17	RLG00956	variable	RLG	0.218074656188605	95.69	non_nested_TE	LTR	22039	class_I	25	TE_intergenic
416917	RLG00969Zm00014a00001	17935	Mo17	RLG00969	variable	RLG	0.281496062992126	94.68	non_nested_TE	LTR	18633	class_I	5	TE_intergenic
416918	RLG00969Zm00014a00002	7288	Mo17	RLG00969	variable	RLG	0.68836291913215	94.27	non_nested_TE	LTR	16076	class_I	5	TE_intergenic
416919	RLG00969Zm00014a00004	12966	Mo17	RLG00969	variable	RLG	0.191699604743083	92.09	non_nested_TE	LTR	36130	class_I	5	TE_intergenic
416920	RLG00970Zm00014a00003	11753	Mo17	RLG00970	variable	RLG	0.259587271630339	88.85	non_nested_TE	LTR	19615	class_I	4	TE_encompassing_gene
416921	RLG00984Zm00014a00005	11124	Mo17	RLG00984	variable	RLG	0.284872298624754	88.99	non_nested_TE	LTR	39834	class_I	5	TE_intergenic
416922	RLG00987Zm00014a00001	13778	Mo17	RLG00987	variable	RLG	0.108055009823183	87.97	nested_TE	LTR	13969	class_I	3	TE_intergenic
416923	RLG00989Zm00014a00001	11573	Mo17	RLG00989	variable	RLG	0.426877470355731	97.08	nested_TE	LTR	11572	class_I	5	TE_intergenic
416924	RLG00989Zm00014a00002	11085	Mo17	RLG00989	variable	RLG	0.258964143426295	97.12	nested_TE	LTR	11084	class_I	5	TE_intergenic
416925	RLG00989Zm00014a00004	9836	Mo17	RLG00989	variable	RLG	0.108055009823183	96.54	nested_TE	LTR	9835	class_I	5	TE_intergenic
416926	RLG00995Zm00014a00001	11877	Mo17	RLG00995	variable	RLG	0.116370808678501	92.74	nested_TE	LTR	11876	class_I	5	TE_5.10kb_downstream
416927	RLG01006Zm00014a00001	12440	Mo17	RLG01006	variable	RLG	0.277665995975855	93.73	non_nested_TE	LTR	12439	class_I	5	TE_intergenic
416928	RLG01012Zm00014a00004	10144	Mo17	RLG01012	variable	RLG	0.492125984251969	95.75	nested_TE	LTR	28921	class_I	6	TE_intergenic
416929	RLG01037Zm00014a00002	4786	Mo17	RLG01037	variable	RLG	0.234	97.44	non_nested_TE	LTR	24122	class_I	4	TE_5.10kb_downstream
416930	RLG01037Zm00014a00003	12023	Mo17	RLG01037	variable	RLG	0.15049504950495	98.22	non_nested_TE	LTR	24949	class_I	4	TE_5.1kb_upstream
416931	RLG01043Zm00014a00004	9135	Mo17	RLG01043	variable	RLG	0.80244399185336	87.36	nested_TE	LTR	9134	class_I	8	TE_intergenic
416932	RLG01043Zm00014a00005	10329	Mo17	RLG01043	variable	RLG	0.485294117647059	94.54	nested_TE	LTR	10328	class_I	8	TE_intergenic
416933	RLG01044Zm00014a00001	9526	Mo17	RLG01044	variable	RLG	0.318897637795276	91.84	non_nested_TE	LTR	9525	class_I	4	TE_intergenic
416934	RLG01046Zm00014a00004	8507	Mo17	RLG01046	variable	RLG	0.117878192534381	95.1	non_nested_TE	LTR	8506	class_I	6	TE_intergenic
416935	RLG01056Zm00014a00007	9208	Mo17	RLG01056	variable	RLG	0.111111111111111	96.81	nested_TE	LTR	9543	class_I	9	TE_intergenic
416936	RLG01057Zm00014a00001	13590	Mo17	RLG01057	variable	RLG	0.290766208251473	91.26	nested_TE	LTR	13781	class_I	5	TE_intergenic
416937	RLG01068Zm00014a00001	1784	Mo17	RLG01068	variable	RLG	0.305719921104536	95.39	nested_TE	LTR	1783	class_I	3	TE_intergenic
416938	RLG01077Zm00014a00003	12662	Mo17	RLG01077	variable	RLG	0.159135559921415	93.08	non_nested_TE	LTR	39324	class_I	6	TE_intergenic
416939	RLG01077Zm00014a00006	32297	Mo17	RLG01077	variable	RLG	0.420432220039293	91.42	non_nested_TE	LTR	94144	class_I	6	TE_encompassing_gene
416940	RLG01078Zm00014a00003	5181	Mo17	RLG01078	variable	RLG	0.0515873015873016	94.94	nested_TE	LTR	12079	class_I	11	TE_intergenic
416941	RLG01078Zm00014a00005	12112	Mo17	RLG01078	variable	RLG	0.419291338582677	96.11	non_nested_TE	LTR	12111	class_I	11	TE_intergenic
416942	RLG01078Zm00014a00010	13416	Mo17	RLG01078	variable	RLG	0.133858267716535	94.67	non_nested_TE	LTR	20311	class_I	11	TE_5.10kb_downstream
416943	RLG01083Zm00014a00001	6861	Mo17	RLG01083	variable	RLG	0.200392927308448	93.53	non_nested_TE	LTR	6860	class_I	4	TE_intergenic
416944	RLG01088Zm00014a00004	33378	Mo17	RLG01088	variable	RLG	0.234490631090955	85.95	non_nested_TE	LTR	74232	class_I	3	TE_intergenic
416945	RLG01094Zm00014a00007	8938	Mo17	RLG01094	variable	RLG	0.738703339882122	91.38	non_nested_TE	LTR	26759	class_I	7	TE_intergenic
416946	RLG01096Zm00014a00002	12235	Mo17	RLG01096	variable	RLG	0.37007874015748	90.07	non_nested_TE	LTR	12234	class_I	5	TE_intergenic
416947	RLG01098Zm00014a00002	12388	Mo17	RLG01098	variable	RLG	0.102161100196464	89.68	non_nested_TE	LTR	26082	class_I	3	TE_encompassing_gene
416948	RLG01104Zm00014a00002	5547	Mo17	RLG01104	variable	RLG	0.969947672464835	85.45	non_nested_TE	LTR	5546	class_I	4	TE_5.10kb_downstream
416949	RLG01108Zm00014a00001	10731	Mo17	RLG01108	variable	RLG	0.243614931237721	95.68	nested_TE	LTR	10730	class_I	4	TE_intergenic
416950	RLG01109Zm00014a00002	13108	Mo17	RLG01109	variable	RLG	0.926977687626775	91.86	non_nested_TE	LTR	13107	class_I	6	TE_intergenic
416951	RLG01130Zm00014a00001	12275	Mo17	RLG01130	variable	RLG	0.286836935166994	92.26	non_nested_TE	LTR	13057	class_I	1	TE_intergenic
416952	RLG01147Zm00014a00001	5329	Mo17	RLG01147	variable	RLG	0.108055009823183	99.46	nested_TE	LTR	10163	class_I	4	TE_intergenic
416953	RLG01147Zm00014a00004	5338	Mo17	RLG01147	variable	RLG	0.0962671905697446	99.85	nested_TE	LTR	10046	class_I	4	TE_intergenic
416954	RLG01150Zm00014a00001	5704	Mo17	RLG01150	variable	RLG	0.149312377210216	97.42	non_nested_TE	LTR	5703	class_I	12	TE_10.5kb_upstream
416955	RLG01150Zm00014a00002	5706	Mo17	RLG01150	variable	RLG	0.263261296660118	99.28	non_nested_TE	LTR	5705	class_I	12	TE_intergenic
416956	RLG01150Zm00014a00003	5677	Mo17	RLG01150	variable	RLG	0.392927308447937	88.46	non_nested_TE	LTR	5676	class_I	12	TE_1kb_upstream
416957	RLG01150Zm00014a00004	5716	Mo17	RLG01150	variable	RLG	0.256470588235294	97.45	non_nested_TE	LTR	5715	class_I	12	TE_1.5kb_downstream
416958	RLG01150Zm00014a00006	5723	Mo17	RLG01150	variable	RLG	0.996070726915521	94.33	non_nested_TE	LTR	5722	class_I	12	TE_10.5kb_upstream
416959	RLG01150Zm00014a00007	5627	Mo17	RLG01150	variable	RLG	0.859375	92.12	non_nested_TE	LTR	5626	class_I	12	TE_intergenic
416960	RLG01150Zm00014a00009	5587	Mo17	RLG01150	variable	RLG	0.994082840236686	100	non_nested_TE	LTR	5586	class_I	12	TE_1kb_downstream
416961	RLG01150Zm00014a00012	12671	Mo17	RLG01150	variable	RLG	0.382417582417582	92.09	non_nested_TE	LTR	29181	class_I	12	TE_1.5kb_downstream
416962	RLG01153Zm00014a00001	5518	Mo17	RLG01153	variable	RLG	0.27	98.16	nested_TE	LTR	5517	class_I	2	TE_intergenic
416963	RLG01156Zm00014a00004	13095	Mo17	RLG01156	variable	RLG	0.27755905511811	85.43	nested_TE	LTR	27681	class_I	5	TE_intergenic
416964	RLG01160Zm00014a00001	8187	Mo17	RLG01160	variable	RLG	0.256916996047431	98.26	nested_TE	LTR	8186	class_I	5	TE_intergenic
416965	RLG01169Zm00014a00003	5691	Mo17	RLG01169	variable	RLG	0.31041257367387	99.28	nested_TE	LTR	10094	class_I	6	TE_10.5kb_upstream
416966	RLG01175Zm00014a00002	4271	Mo17	RLG01175	variable	RLG	0.241650294695481	90.1	non_nested_TE	LTR	4270	class_I	4	TE_intergenic
416967	RLG01175Zm00014a00003	5405	Mo17	RLG01175	variable	RLG	0.966403162055336	89.68	non_nested_TE	LTR	5404	class_I	4	TE_10.5kb_upstream
416968	RLG01178Zm00014a00002	4872	Mo17	RLG01178	variable	RLG	0.411417322834646	92.72	non_nested_TE	LTR	4871	class_I	3	TE_1kb_downstream
416969	RLG01182Zm00014a00001	5635	Mo17	RLG01182	variable	RLG	0.0958333333333333	99.12	non_nested_TE	LTR	5634	class_I	5	TE_intergenic
416970	RLG01182Zm00014a00003	5639	Mo17	RLG01182	variable	RLG	0.161100196463654	99.41	non_nested_TE	LTR	5638	class_I	5	TE_intergenic
416971	RLG01182Zm00014a00004	5642	Mo17	RLG01182	variable	RLG	0.131958762886598	100	non_nested_TE	LTR	5641	class_I	5	TE_intergenic
416972	RLG01183Zm00014a00001	11002	Mo17	RLG01183	variable	RLG	0.238658777120316	98.84	nested_TE	LTR	11001	class_I	13	TE_5.1kb_upstream
416973	RLG01183Zm00014a00002	10311	Mo17	RLG01183	variable	RLG	0.117878192534381	98.79	nested_TE	LTR	10840	class_I	13	TE_intergenic
416974	RLG01183Zm00014a00006	8622	Mo17	RLG01183	variable	RLG	0.0628683693516699	99.22	nested_TE	LTR	8621	class_I	13	TE_intergenic
416975	RLG01183Zm00014aS0002	3818	Mo17	RLG01183	variable	RLG	0.111984282907662	NA	nested_TE	LTR	4109	class_I	13	TE_intergenic
416976	RLG01187Zm00014a00003	10049	Mo17	RLG01187	variable	RLG	0.0628683693516699	94.34	nested_TE	LTR	10048	class_I	6	TE_intergenic
416977	RLG01210Zm00014a00003	24078	Mo17	RLG01210	variable	RLG	0.0818363273453094	95.74	non_nested_TE	LTR	48468	class_I	9	TE_encompassing_gene
416978	RLG01210Zm00014aS0001	4537	Mo17	RLG01210	variable	RLG	0.172888015717092	NA	non_nested_TE	LTR	4536	class_I	9	TE_intergenic
416979	RLG01210Zm00014aS0007	4483	Mo17	RLG01210	variable	RLG	0.172888015717092	NA	nested_TE	LTR	4482	class_I	9	TE_intergenic
416980	RLG01222Zm00014a00001	5198	Mo17	RLG01222	variable	RLG	0.0825147347740668	100	non_nested_TE	LTR	5197	class_I	3	intron
416981	RLG01222Zm00014a00002	5202	Mo17	RLG01222	variable	RLG	0.451866404715128	90.2	nested_TE	LTR	5201	class_I	3	TE_10.5kb_upstream
416982	RLG01226Zm00014a00001	9383	Mo17	RLG01226	variable	RLG	0.457760314341847	94.12	non_nested_TE	LTR	9512	class_I	5	TE_intergenic
416983	RLG01232Zm00014a00001	10013	Mo17	RLG01232	variable	RLG	0.170923379174853	99.75	nested_TE	LTR	10012	class_I	4	TE_intergenic
416984	RLG01232Zm00014a00002	5608	Mo17	RLG01232	variable	RLG	0.225933202357564	99.55	nested_TE	LTR	11794	class_I	4	TE_intergenic
416985	RLG01232Zm00014a00004	5713	Mo17	RLG01232	variable	RLG	0.119842829076621	99.79	nested_TE	LTR	10452	class_I	4	TE_intergenic
416986	RLG01234Zm00014a00002	12309	Mo17	RLG01234	variable	RLG	0.334645669291339	91.18	non_nested_TE	LTR	38245	class_I	4	TE_intergenic
416987	RLG01245Zm00014a00003	4092	Mo17	RLG01245	variable	RLG	0.411405295315682	95.67	non_nested_TE	LTR	4091	class_I	6	TE_intergenic
416988	RLG01249Zm00014a00001	9390	Mo17	RLG01249	variable	RLG	0.0884086444007859	99.16	non_nested_TE	LTR	10333	class_I	4	TE_intergenic
416989	RLG01262Zm00014a00002	8798	Mo17	RLG01262	variable	RLG	0.151696606786427	95.34	non_nested_TE	LTR	10825	class_I	6	TE_intergenic
416990	RLG01264Zm00014a00002	19326	Mo17	RLG01264	variable	RLG	0.141453831041257	97.57	nested_TE	LTR	19325	class_I	98	TE_intergenic
416991	RLG01264Zm00014aS0002	6986	Mo17	RLG01264	variable	RLG	0.286836935166994	NA	nested_TE	LTR	6985	class_I	98	TE_intergenic
416992	RLG01264Zm00014aS0010	6973	Mo17	RLG01264	variable	RLG	0.208251473477407	NA	nested_TE	LTR	6972	class_I	98	TE_intergenic
416993	RLG01264Zm00014aS0011	5963	Mo17	RLG01264	variable	RLG	0.31434184675835	NA	nested_TE	LTR	6340	class_I	98	TE_1.5kb_downstream
416994	RLG01264Zm00014aS0012	7018	Mo17	RLG01264	variable	RLG	0.291338582677165	NA	nested_TE	LTR	7017	class_I	98	TE_intergenic
416995	RLG01264Zm00014aS0013	6963	Mo17	RLG01264	variable	RLG	0.481335952848723	NA	nested_TE	LTR	6962	class_I	98	TE_intergenic
416996	RLG01264Zm00014aS0017	6524	Mo17	RLG01264	variable	RLG	0.18664047151277	NA	nested_TE	LTR	6523	class_I	98	TE_intergenic
416997	RLG01264Zm00014aS0029	5704	Mo17	RLG01264	variable	RLG	0.435897435897436	NA	non_nested_TE	LTR	5703	class_I	98	TE_intergenic
416998	RLG01264Zm00014aS0040	5863	Mo17	RLG01264	variable	RLG	0.159763313609467	NA	nested_TE	LTR	5862	class_I	98	TE_intergenic
416999	RLG01264Zm00014aS0046	6953	Mo17	RLG01264	variable	RLG	0.765182186234818	NA	nested_TE	LTR	6952	class_I	98	TE_intergenic
417000	RLG01264Zm00014aS0048	6459	Mo17	RLG01264	variable	RLG	0.455795677799607	NA	nested_TE	LTR	6984	class_I	98	TE_intergenic
417001	RLG01264Zm00014aS0049	6968	Mo17	RLG01264	variable	RLG	0.180327868852459	NA	nested_TE	LTR	6967	class_I	98	TE_intergenic
417002	RLG01264Zm00014aS0052	6893	Mo17	RLG01264	variable	RLG	0.838012958963283	NA	nested_TE	LTR	6892	class_I	98	TE_5.1kb_upstream
417003	RLG01264Zm00014aS0053	7031	Mo17	RLG01264	variable	RLG	0.372781065088757	NA	nested_TE	LTR	7030	class_I	98	TE_intergenic
417004	RLG01264Zm00014aS0054	6991	Mo17	RLG01264	variable	RLG	0.386138613861386	NA	nested_TE	LTR	6990	class_I	98	TE_intergenic
417005	RLG01264Zm00014aS0055	6919	Mo17	RLG01264	variable	RLG	0.0946745562130177	NA	nested_TE	LTR	6918	class_I	98	TE_intergenic
417006	RLG01264Zm00014aS0057	6741	Mo17	RLG01264	variable	RLG	0.12573673870334	NA	nested_TE	LTR	6740	class_I	98	TE_intergenic
417007	RLG01264Zm00014aS0058	7019	Mo17	RLG01264	variable	RLG	0.218614718614719	NA	nested_TE	LTR	7018	class_I	98	TE_intergenic
417008	RLG01264Zm00014aS0063	6857	Mo17	RLG01264	variable	RLG	0.23015873015873	NA	nested_TE	LTR	6856	class_I	98	TE_intergenic
417009	RLG01264Zm00014aS0066	6816	Mo17	RLG01264	variable	RLG	0.318271119842829	NA	nested_TE	LTR	6815	class_I	98	TE_intergenic
417010	RLG01264Zm00014aS0072	6246	Mo17	RLG01264	variable	RLG	0.606719367588933	NA	nested_TE	LTR	6308	class_I	98	TE_intergenic
417011	RLG01264Zm00014aS0073	6809	Mo17	RLG01264	variable	RLG	0.497991967871486	NA	nested_TE	LTR	6808	class_I	98	TE_intergenic
417012	RLG01264Zm00014aS0075	6359	Mo17	RLG01264	variable	RLG	0.300589390962672	NA	nested_TE	LTR	6358	class_I	98	TE_5.1kb_upstream
417013	RLG01264Zm00014aS0077	6941	Mo17	RLG01264	variable	RLG	0.331887201735358	NA	nested_TE	LTR	6940	class_I	98	TE_intergenic
417014	RLG01272Zm00014a00004	11620	Mo17	RLG01272	variable	RLG	0.102161100196464	99.03	nested_TE	LTR	11619	class_I	9	TE_intergenic
417015	RLG01272Zm00014a00006	11986	Mo17	RLG01272	variable	RLG	0.333988212180747	99.54	nested_TE	LTR	11985	class_I	9	TE_intergenic
417016	RLG01272Zm00014a00008	11971	Mo17	RLG01272	variable	RLG	0.25	99.33	nested_TE	LTR	21633	class_I	9	TE_intergenic
417017	RLG01277Zm00014a00001	5278	Mo17	RLG01277	variable	RLG	0.184158415841584	100	non_nested_TE	LTR	5277	class_I	1	TE_5.10kb_downstream
417018	RLG01280Zm00014a00002	5468	Mo17	RLG01280	variable	RLG	0.31434184675835	100	non_nested_TE	LTR	5467	class_I	4	TE_5.1kb_upstream
417019	RLG01280Zm00014a00004	5468	Mo17	RLG01280	variable	RLG	0.2475442043222	99.68	nested_TE	LTR	5467	class_I	4	TE_intergenic
417020	RLG01284Zm00014a00005	9819	Mo17	RLG01284	variable	RLG	0.168958742632613	91.49	non_nested_TE	LTR	24178	class_I	7	TE_intergenic
417021	RLG01287Zm00014a00001	9305	Mo17	RLG01287	variable	RLG	0.23030303030303	95.29	nested_TE	LTR	9640	class_I	4	TE_intergenic
417022	RLG01289Zm00014a00003	9012	Mo17	RLG01289	variable	RLG	0.241650294695481	96.43	nested_TE	LTR	9011	class_I	3	TE_intergenic
417023	RLG01292Zm00014a00003	7107	Mo17	RLG01292	variable	RLG	0.99803536345776	89.71	non_nested_TE	LTR	8362	class_I	4	TE_1kb_upstream
417024	RLG01295Zm00014a00001	9052	Mo17	RLG01295	variable	RLG	0.118811881188119	94.96	nested_TE	LTR	9051	class_I	2	TE_intergenic
417025	RLG01297Zm00014a00006	14712	Mo17	RLG01297	variable	RLG	0.110019646365422	97.42	nested_TE	LTR	27805	class_I	7	TE_intergenic
417026	RLG01297Zm00014aS0002	4031	Mo17	RLG01297	variable	RLG	0.216699801192843	NA	non_nested_TE	LTR	4030	class_I	7	TE_intergenic
417027	RLG01309Zm00014a00002	3484	Mo17	RLG01309	variable	RLG	0.337972166998012	88.89	non_nested_TE	LTR	3483	class_I	3	TE_intergenic
417028	RLG01309Zm00014a00003	14977	Mo17	RLG01309	variable	RLG	0.234251968503937	98.08	non_nested_TE	LTR	25918	class_I	3	TE_5.10kb_downstream
417029	RLG01325Zm00014a00003	12731	Mo17	RLG01325	variable	RLG	0.31041257367387	93.6	non_nested_TE	LTR	12730	class_I	9	TE_intergenic
417030	RLG01325Zm00014a00007	13511	Mo17	RLG01325	variable	RLG	0.86530612244898	89.87	non_nested_TE	LTR	22183	class_I	9	TE_intergenic
417031	RLG01325Zm00014a00008	18538	Mo17	RLG01325	variable	RLG	0.649606299212598	90.86	non_nested_TE	LTR	64996	class_I	9	TE_5.1kb_upstream
417032	RLG01328Zm00014aS0002	6993	Mo17	RLG01328	variable	RLG	0.488565488565489	NA	nested_TE	LTR	6992	class_I	34	TE_intergenic
417033	RLG01328Zm00014aS0005	6157	Mo17	RLG01328	variable	RLG	0.0982318271119843	NA	nested_TE	LTR	6156	class_I	34	TE_intergenic
417034	RLG01328Zm00014aS0007	6542	Mo17	RLG01328	variable	RLG	0.113545816733068	NA	nested_TE	LTR	6625	class_I	34	TE_intergenic
417035	RLG01328Zm00014aS0024	6584	Mo17	RLG01328	variable	RLG	0.192534381139489	NA	nested_TE	LTR	6583	class_I	34	TE_intergenic
417036	RLG01328Zm00014aS0025	6653	Mo17	RLG01328	variable	RLG	0.292246520874752	NA	nested_TE	LTR	6652	class_I	34	TE_1.5kb_downstream
417037	RLG01328Zm00014aS0027	6967	Mo17	RLG01328	variable	RLG	0.121807465618861	NA	nested_TE	LTR	6966	class_I	34	TE_5.10kb_downstream
417038	RLG01328Zm00014aS0028	6636	Mo17	RLG01328	variable	RLG	0.299009900990099	NA	nested_TE	LTR	6635	class_I	34	TE_intergenic
417039	RLG01328Zm00014aS0031	6281	Mo17	RLG01328	variable	RLG	0.195744680851064	NA	nested_TE	LTR	6628	class_I	34	TE_10.5kb_upstream
417040	RLG01328Zm00014aS0034	6630	Mo17	RLG01328	variable	RLG	0.473451327433628	NA	nested_TE	LTR	6629	class_I	34	TE_intergenic
417041	RLG01331Zm00014a00001	10324	Mo17	RLG01331	variable	RLG	0.335952848722986	99.49	non_nested_TE	LTR	10323	class_I	1	TE_intergenic
417042	RLG01338Zm00014a00001	10750	Mo17	RLG01338	variable	RLG	0.36094674556213	97.31	nested_TE	LTR	10749	class_I	2	TE_intergenic
417043	RLG01355Zm00014a00002	7690	Mo17	RLG01355	variable	RLG	0.314115308151093	85.52	nested_TE	LTR	7689	class_I	5	TE_intergenic
417044	RLG01364Zm00014a00001	5628	Mo17	RLG01364	variable	RLG	0.0916666666666667	100	non_nested_TE	LTR	5627	class_I	4	TE_intergenic
417045	RLG01364Zm00014a00003	5625	Mo17	RLG01364	variable	RLG	0.0923379174852652	98.6	non_nested_TE	LTR	5624	class_I	4	intron
417046	RLG01365Zm00014a00001	11859	Mo17	RLG01365	variable	RLG	0.165354330708661	99.53	nested_TE	LTR	11858	class_I	4	TE_intergenic
417047	RLG01380Zm00014a00001	1507	Mo17	RLG01380	variable	RLG	0.410609037328094	89.84	non_nested_TE	LTR	1506	class_I	3	TE_intergenic
417048	RLG01381Zm00014a00001	18404	Mo17	RLG01381	variable	RLG	0.243614931237721	89.81	nested_TE	LTR	58677	class_I	1	TE_5.10kb_downstream
417049	RLG01402Zm00014a00001	13328	Mo17	RLG01402	variable	RLG	0.43811394891945	94.17	nested_TE	LTR	13327	class_I	4	TE_intergenic
417050	RLG01408Zm00014a00002	13193	Mo17	RLG01408	variable	RLG	0.223968565815324	90.7	nested_TE	LTR	13318	class_I	12	TE_intergenic
417051	RLG01431Zm00014a00001	8530	Mo17	RLG01431	variable	RLG	0.297244094488189	97.1	non_nested_TE	LTR	10435	class_I	2	TE_intergenic
417052	RLG01460Zm00014a00003	12111	Mo17	RLG01460	variable	RLG	0.522123431771422	87.33	nested_TE	LTR	12110	class_I	6	TE_intergenic
417053	RLG01460Zm00014a00005	14082	Mo17	RLG01460	variable	RLG	0.413452432199742	87.05	non_nested_TE	LTR	26192	class_I	6	TE_intergenic
417054	RLG01468Zm00014a00001	10751	Mo17	RLG01468	variable	RLG	0.546168958742633	87.47	non_nested_TE	LTR	10750	class_I	6	TE_intergenic
417055	RLG01468Zm00014a00006	14094	Mo17	RLG01468	variable	RLG	0.518664047151277	92.27	non_nested_TE	LTR	33190	class_I	6	TE_intergenic
417056	RLG01473Zm00014a00001	11629	Mo17	RLG01473	variable	RLG	0.280943025540275	90.86	non_nested_TE	LTR	12224	class_I	5	TE_intergenic
417057	RLG01478Zm00014a00001	11497	Mo17	RLG01478	variable	RLG	0.507478873239437	89.88	nested_TE	LTR	11496	class_I	2	TE_intergenic
417058	RLG01483Zm00014a00001	15908	Mo17	RLG01483	variable	RLG	0.484212910886139	93.84	non_nested_TE	LTR	15907	class_I	2	TE_intergenic
417059	RLG01492Zm00014a00001	9730	Mo17	RLG01492	variable	RLG	0.160164271047228	93.39	nested_TE	LTR	10512	class_I	4	TE_intergenic
417060	RLG01497Zm00014a00002	6777	Mo17	RLG01497	variable	RLG	0.610236220472441	92.71	nested_TE	LTR	9312	class_I	4	TE_intergenic
417061	RLG01513Zm00014a00001	11551	Mo17	RLG01513	variable	RLG	0.349705304518664	90.42	nested_TE	LTR	11910	class_I	8	TE_intergenic
417062	RLG01530Zm00014a00001	8048	Mo17	RLG01530	variable	RLG	0.566801619433198	100	non_nested_TE	LTR	8047	class_I	1	TE_intergenic
417063	RLG01536Zm00014a00001	15968	Mo17	RLG01536	variable	RLG	0.068762278978389	92.42	non_nested_TE	LTR	44847	class_I	1	TE_intergenic
417064	RLG01547Zm00014a00003	16464	Mo17	RLG01547	variable	RLG	0.432048681541582	86.11	non_nested_TE	LTR	35826	class_I	3	TE_intergenic
417065	RLG01557Zm00014a00003	17228	Mo17	RLG01557	variable	RLG	0.526	90.33	nested_TE	LTR	50328	class_I	3	TE_intergenic
417066	RLG01559Zm00014a00003	11786	Mo17	RLG01559	variable	RLG	0.193293885601578	95.76	nested_TE	LTR	42720	class_I	2	TE_intergenic
417067	RLG01562Zm00014a00001	7102	Mo17	RLG01562	variable	RLG	0.159135559921415	91.5	nested_TE	LTR	7101	class_I	3	TE_intergenic
417068	RLG01578Zm00014a00003	16580	Mo17	RLG01578	variable	RLG	0.351669941060904	92.19	non_nested_TE	LTR	16579	class_I	3	TE_intergenic
417069	RLG01579Zm00014a00006	11382	Mo17	RLG01579	variable	RLG	0.173228346456693	85.14	non_nested_TE	LTR	46368	class_I	6	TE_10.5kb_upstream
417070	RLG01595Zm00014a00001	20175	Mo17	RLG01595	variable	RLG	0.198428290766208	96.23	non_nested_TE	LTR	50735	class_I	1	TE_intergenic
417071	RLG01620Zm00014a00002	7375	Mo17	RLG01620	variable	RLG	0.352475247524752	95.33	nested_TE	LTR	14326	class_I	5	TE_intergenic
417072	RLG01621Zm00014a00002	12572	Mo17	RLG01621	variable	RLG	0.621513944223108	94	non_nested_TE	LTR	23724	class_I	6	TE_intergenic
417073	RLG01621Zm00014a00003	14961	Mo17	RLG01621	variable	RLG	0.648330058939096	94.45	non_nested_TE	LTR	46187	class_I	6	TE_intergenic
417074	RLG01621Zm00014a00004	11605	Mo17	RLG01621	variable	RLG	0.320235756385069	93.91	nested_TE	LTR	23059	class_I	6	TE_intergenic
417075	RLG01627Zm00014a00002	13886	Mo17	RLG01627	variable	RLG	0.131630648330059	92.55	non_nested_TE	LTR	13885	class_I	3	TE_intergenic
417076	RLG01627Zm00014a00003	13305	Mo17	RLG01627	variable	RLG	0.284872298624754	89.65	non_nested_TE	LTR	22129	class_I	3	TE_intergenic
417077	RLG01636Zm00014a00002	4850	Mo17	RLG01636	variable	RLG	0.177551020408163	88.24	nested_TE	LTR	5245	class_I	2	TE_intergenic
417078	RLG01652Zm00014a00002	4559	Mo17	RLG01652	variable	RLG	0.330058939096267	96.64	nested_TE	LTR	11559	class_I	3	TE_intergenic
417079	RLG01657Zm00014a00003	21127	Mo17	RLG01657	variable	RLG	0.384462151394422	93.49	nested_TE	LTR	29186	class_I	3	TE_encompassing_gene
417080	RLG01665Zm00014a00001	7738	Mo17	RLG01665	variable	RLG	0.172888015717092	94.75	non_nested_TE	LTR	7737	class_I	4	TE_intergenic
417081	RLG01667Zm00014a00002	18070	Mo17	RLG01667	variable	RLG	0.106299212598425	89.55	non_nested_TE	LTR	47435	class_I	2	TE_intergenic
417082	RLG01669Zm00014a00002	14838	Mo17	RLG01669	variable	RLG	0.769230769230769	87.91	non_nested_TE	LTR	14837	class_I	2	TE_intergenic
417083	RLG01674Zm00014a00004	9366	Mo17	RLG01674	variable	RLG	0.227897838899804	94.56	non_nested_TE	LTR	9365	class_I	9	TE_intergenic
417084	RLG01674Zm00014a00009	13323	Mo17	RLG01674	variable	RLG	0.290766208251473	91.61	nested_TE	LTR	21774	class_I	9	TE_intergenic
417085	RLG01678Zm00014a00002	12407	Mo17	RLG01678	variable	RLG	0.314410480349345	97.72	nested_TE	LTR	12406	class_I	6	TE_10.5kb_upstream
417086	RLG01687Zm00014a00005	7210	Mo17	RLG01687	variable	RLG	0.237721021611002	93.58	non_nested_TE	LTR	7209	class_I	9	TE_intergenic
417087	RLG01688Zm00014a00005	22067	Mo17	RLG01688	variable	RLG	0.454184720992716	95.1	non_nested_TE	LTR	63338	class_I	5	TE_intergenic
417088	RLG01705Zm00014a00004	14092	Mo17	RLG01705	variable	RLG	0.413861386138614	89.74	nested_TE	LTR	29225	class_I	5	TE_intergenic
417089	RLG01724Zm00014a00001	14353	Mo17	RLG01724	variable	RLG	0.63438126858961	91.06	nested_TE	LTR	14352	class_I	5	TE_10.5kb_upstream
417090	RLG01724Zm00014a00002	14036	Mo17	RLG01724	variable	RLG	0.367387033398821	92.07	non_nested_TE	LTR	28434	class_I	5	TE_1.5kb_downstream
417091	RLG01726Zm00014a00002	17548	Mo17	RLG01726	variable	RLG	0.222003929273084	90.89	non_nested_TE	LTR	70091	class_I	2	TE_intergenic
417092	RLG01748Zm00014a00001	10839	Mo17	RLG01748	variable	RLG	0.0710059171597633	98.82	non_nested_TE	LTR	11174	class_I	2	TE_1.5kb_downstream
417093	RLG01759Zm00014a00001	11625	Mo17	RLG01759	variable	RLG	0.129740518962076	89.97	non_nested_TE	LTR	11624	class_I	6	TE_intergenic
417094	RLG01766Zm00014a00001	12768	Mo17	RLG01766	variable	RLG	0.157170923379175	85.68	non_nested_TE	LTR	12767	class_I	7	TE_intergenic
417095	RLG01768Zm00014a00001	7436	Mo17	RLG01768	variable	RLG	0.330708661417323	95.95	non_nested_TE	LTR	7435	class_I	7	TE_encompassing_gene
417096	RLG01768Zm00014a00006	7195	Mo17	RLG01768	variable	RLG	0.259332023575639	94.12	nested_TE	LTR	7194	class_I	7	TE_5.10kb_downstream
417097	RLG01768Zm00014a00007	7669	Mo17	RLG01768	variable	RLG	0.1237721021611	95.27	non_nested_TE	LTR	7668	class_I	7	TE_intergenic
417098	RLG01775Zm00014a00001	6768	Mo17	RLG01775	variable	RLG	0.267190569744597	95.71	nested_TE	LTR	7645	class_I	3	TE_intergenic
417099	RLG01777Zm00014a00001	10128	Mo17	RLG01777	variable	RLG	0.171597633136095	90.12	nested_TE	LTR	10127	class_I	6	TE_intergenic
417100	RLG01777Zm00014a00004	10046	Mo17	RLG01777	variable	RLG	0.117878192534381	90.59	non_nested_TE	LTR	10045	class_I	6	TE_intergenic
417101	RLG01804Zm00014a00001	9544	Mo17	RLG01804	variable	RLG	0.235756385068762	99.88	nested_TE	LTR	10487	class_I	2	TE_intergenic
417102	RLG01809Zm00014a00001	5481	Mo17	RLG01809	variable	RLG	0.503937007874016	97.22	non_nested_TE	LTR	5480	class_I	3	TE_intergenic
417103	RLG01818Zm00014a00003	10329	Mo17	RLG01818	variable	RLG	0.165029469548134	95.17	nested_TE	LTR	10328	class_I	4	TE_intergenic
417104	RLG01820Zm00014a00002	5320	Mo17	RLG01820	variable	RLG	0.190944881889764	98.75	non_nested_TE	LTR	5319	class_I	5	intron
417105	RLG01820Zm00014a00005	5321	Mo17	RLG01820	variable	RLG	0.116141732283465	100	non_nested_TE	LTR	23030	class_I	5	TE_5.1kb_upstream
417106	RLG01825Zm00014a00001	7462	Mo17	RLG01825	variable	RLG	0.106090373280943	93.96	nested_TE	LTR	8510	class_I	4	TE_intergenic
417107	RLG01825Zm00014a00003	7375	Mo17	RLG01825	variable	RLG	0.565815324165029	89.63	nested_TE	LTR	7374	class_I	4	TE_intergenic
417108	RLG01825Zm00014a00004	12268	Mo17	RLG01825	variable	RLG	0.0964566929133858	95.75	nested_TE	LTR	38358	class_I	4	TE_intergenic
417109	RLG01832Zm00014a00001	5928	Mo17	RLG01832	variable	RLG	0.503649635036496	92.1	non_nested_TE	LTR	12877	class_I	4	TE_intergenic
417110	RLG01846Zm00014a00002	10026	Mo17	RLG01846	variable	RLG	0.400785854616896	99.75	nested_TE	LTR	10025	class_I	7	TE_intergenic
417111	RLG01846Zm00014a00007	11510	Mo17	RLG01846	variable	RLG	0.161100196463654	99.69	nested_TE	LTR	11509	class_I	7	TE_5.1kb_upstream
417112	RLG01849Zm00014a00004	11512	Mo17	RLG01849	variable	RLG	0.068762278978389	92.19	non_nested_TE	LTR	11511	class_I	11	TE_intergenic
417113	RLG01849Zm00014a00006	12049	Mo17	RLG01849	variable	RLG	0.0491159135559921	96.25	nested_TE	LTR	12048	class_I	11	TE_intergenic
417114	RLG01849Zm00014a00009	14031	Mo17	RLG01849	variable	RLG	0.182711198428291	98.08	nested_TE	LTR	21530	class_I	11	TE_intergenic
417115	RLG01850Zm00014a00001	10148	Mo17	RLG01850	variable	RLG	0.113948919449902	93.53	non_nested_TE	LTR	17811	class_I	4	TE_intergenic
417116	RLG01853Zm00014a00001	11749	Mo17	RLG01853	variable	RLG	0.0785854616895874	95.1	non_nested_TE	LTR	11748	class_I	7	TE_intergenic
417117	RLG01855Zm00014a00002	9346	Mo17	RLG01855	variable	RLG	0.271119842829077	88.25	non_nested_TE	LTR	9345	class_I	2	TE_intergenic
417118	RLG01860Zm00014aS0002	4307	Mo17	RLG01860	variable	RLG	0.514734774066798	NA	non_nested_TE	LTR	4306	class_I	6	TE_intergenic
417119	RLG01870Zm00014a00001	5590	Mo17	RLG01870	variable	RLG	0.561468169719247	98.37	non_nested_TE	LTR	5589	class_I	3	TE_intergenic
417120	RLG01875Zm00014a00002	14472	Mo17	RLG01875	variable	RLG	0.333661417322834	90.69	non_nested_TE	LTR	21542	class_I	2	TE_intergenic
417121	RLG01878Zm00014a00001	9180	Mo17	RLG01878	variable	RLG	0.482283464566929	88.53	nested_TE	LTR	9179	class_I	3	TE_intergenic
417122	RLG01908Zm00014a00003	11958	Mo17	RLG01908	variable	RLG	0.25147347740668	95.24	non_nested_TE	LTR	19626	class_I	3	TE_intergenic
417123	RLG01911Zm00014a00001	5229	Mo17	RLG01911	variable	RLG	1	97.75	non_nested_TE	LTR	5228	class_I	6	intron
417124	RLG01911Zm00014a00002	5210	Mo17	RLG01911	variable	RLG	0.414012738853503	97.49	non_nested_TE	LTR	5209	class_I	6	intron
417125	RLG01911Zm00014a00003	5210	Mo17	RLG01911	variable	RLG	0.403543307086614	97.05	non_nested_TE	LTR	5209	class_I	6	intron
417126	RLG01911Zm00014a00004	5207	Mo17	RLG01911	variable	RLG	0.131630648330059	98.85	non_nested_TE	LTR	5206	class_I	6	intron
417127	RLG01911Zm00014a00006	5914	Mo17	RLG01911	variable	RLG	0.178781925343811	91.47	non_nested_TE	LTR	14674	class_I	6	TE_1kb_upstream
417128	RLG01915Zm00014a00002	11054	Mo17	RLG01915	variable	RLG	0.159135559921415	99.77	nested_TE	LTR	11053	class_I	3	TE_intergenic
417129	RLG01915Zm00014a00003	10397	Mo17	RLG01915	variable	RLG	0.0962671905697446	99.79	nested_TE	LTR	10396	class_I	3	TE_intergenic
417130	RLG01918Zm00014a00001	4410	Mo17	RLG01918	variable	RLG	0.147347740667976	99.32	non_nested_TE	LTR	11916	class_I	3	TE_intergenic
417131	RLG01918Zm00014a00003	5734	Mo17	RLG01918	variable	RLG	0.131630648330059	99.63	nested_TE	LTR	11613	class_I	3	TE_intergenic
417132	RLG01921Zm00014a00005	9996	Mo17	RLG01921	variable	RLG	0.100393700787402	97.36	nested_TE	LTR	9995	class_I	5	TE_intergenic
417133	RLG01928Zm00014a00002	5491	Mo17	RLG01928	variable	RLG	0.297826086956522	99.17	nested_TE	LTR	20931	class_I	2	TE_intergenic
417134	RLG01930Zm00014a00002	9369	Mo17	RLG01930	variable	RLG	0.107569721115538	94.87	nested_TE	LTR	9764	class_I	11	TE_intergenic
417135	RLG01930Zm00014a00003	2902	Mo17	RLG01930	variable	RLG	0.270916334661355	97.08	non_nested_TE	LTR	9808	class_I	11	TE_intergenic
417136	RLG01930Zm00014a00005	8210	Mo17	RLG01930	variable	RLG	0.124015748031496	95.72	nested_TE	LTR	8209	class_I	11	TE_intergenic
417137	RLG01930Zm00014a00006	2810	Mo17	RLG01930	variable	RLG	0.2375	95.71	nested_TE	LTR	9705	class_I	11	TE_intergenic
417138	RLG01930Zm00014a00007	9256	Mo17	RLG01930	variable	RLG	0.188866799204771	95.57	non_nested_TE	LTR	10047	class_I	11	TE_intergenic
417139	RLG01934Zm00014a00002	17592	Mo17	RLG01934	variable	RLG	0.710059171597633	98.54	non_nested_TE	LTR	17591	class_I	8	TE_intergenic
417140	RLG01934Zm00014a00003	10624	Mo17	RLG01934	variable	RLG	0.216110019646365	98.55	non_nested_TE	LTR	17553	class_I	8	TE_intergenic
417141	RLG01934Zm00014aS0004	6953	Mo17	RLG01934	variable	RLG	0.074	NA	nested_TE	LTR	6952	class_I	8	TE_intergenic
417142	RLG01937Zm00014a00004	19000	Mo17	RLG01937	variable	RLG	0.131630648330059	88.57	non_nested_TE	LTR	20555	class_I	5	TE_intergenic
417143	RLG01937Zm00014a00005	14175	Mo17	RLG01937	variable	RLG	0.385375494071146	88.56	non_nested_TE	LTR	40707	class_I	5	TE_5.1kb_upstream
417144	RLG01942Zm00014a00002	5072	Mo17	RLG01942	variable	RLG	0.383858267716535	93.75	non_nested_TE	LTR	11150	class_I	3	TE_intergenic
417145	RLG01944Zm00014a00003	7548	Mo17	RLG01944	variable	RLG	0.391752577319588	87.22	non_nested_TE	LTR	7547	class_I	4	TE_5.1kb_upstream
417146	RLG01951Zm00014a00001	9639	Mo17	RLG01951	variable	RLG	0.330058939096267	98.84	nested_TE	LTR	10066	class_I	2	TE_intergenic
417147	RLG01967Zm00014a00002	10125	Mo17	RLG01967	variable	RLG	0.614107883817427	96.62	non_nested_TE	LTR	17025	class_I	5	TE_intergenic
417148	RLG01967Zm00014a00005	5853	Mo17	RLG01967	variable	RLG	0.371428571428571	98.26	non_nested_TE	LTR	5852	class_I	5	TE_intergenic
417149	RLG01968Zm00014a00003	11607	Mo17	RLG01968	variable	RLG	0.0925196850393701	99.36	nested_TE	LTR	11606	class_I	5	TE_intergenic
417150	RLG01968Zm00014a00004	10808	Mo17	RLG01968	variable	RLG	0.0964566929133858	99.22	nested_TE	LTR	10807	class_I	5	TE_intergenic
417151	RLG01981Zm00014a00002	5665	Mo17	RLG01981	variable	RLG	0.132411067193676	86.06	non_nested_TE	LTR	5664	class_I	4	intron
417152	RLG01983Zm00014a00002	11513	Mo17	RLG01983	variable	RLG	0.117878192534381	99.72	nested_TE	LTR	11512	class_I	3	TE_intergenic
417153	RLG01983Zm00014a00003	9108	Mo17	RLG01983	variable	RLG	0.275049115913556	99.16	nested_TE	LTR	10032	class_I	3	TE_intergenic
417154	RLG01989Zm00014a00001	5409	Mo17	RLG01989	variable	RLG	0.137176938369781	99.68	non_nested_TE	LTR	5408	class_I	3	TE_intergenic
417155	RLG01995Zm00014a00001	5601	Mo17	RLG01995	variable	RLG	0.18467583497053	99.66	non_nested_TE	LTR	6136	class_I	3	TE_1.5kb_downstream
417156	RLG01998Zm00014a00001	9868	Mo17	RLG01998	variable	RLG	0.0867850098619329	99.6	nested_TE	LTR	9867	class_I	6	TE_intergenic
417157	RLG01998Zm00014a00002	10204	Mo17	RLG01998	variable	RLG	0.114173228346457	99.88	nested_TE	LTR	10203	class_I	6	TE_intergenic
417158	RLG01998Zm00014a00003	10524	Mo17	RLG01998	variable	RLG	0.131630648330059	99.94	non_nested_TE	LTR	10523	class_I	6	TE_10.5kb_upstream
417159	RLG01998Zm00014a00004	10212	Mo17	RLG01998	variable	RLG	0.356275303643725	99.76	non_nested_TE	LTR	10211	class_I	6	TE_intergenic
417160	RLG01998Zm00014a00005	17472	Mo17	RLG01998	variable	RLG	0.0609037328094303	99.97	nested_TE	LTR	17534	class_I	6	TE_intergenic
417161	RLG02003Zm00014a00001	5750	Mo17	RLG02003	variable	RLG	0.192534381139489	97.48	non_nested_TE	LTR	5749	class_I	4	TE_10.5kb_upstream
417162	RLG02003Zm00014a00002	3903	Mo17	RLG02003	variable	RLG	0.353086419753086	97.76	non_nested_TE	LTR	3902	class_I	4	TE_intergenic
417163	RLG02003Zm00014a00004	5747	Mo17	RLG02003	variable	RLG	0.998031496062992	94.71	non_nested_TE	LTR	15697	class_I	4	TE_intergenic
417164	RLG02004Zm00014a00003	10877	Mo17	RLG02004	variable	RLG	0.147347740667976	99.64	nested_TE	LTR	11807	class_I	3	TE_5.10kb_downstream
417165	RLG02005Zm00014a00003	21802	Mo17	RLG02005	variable	RLG	0.590387855588818	93.99	non_nested_TE	LTR	21801	class_I	3	TE_5.1kb_upstream
417166	RLG02015Zm00014a00003	10715	Mo17	RLG02015	variable	RLG	0.259557344064386	88.6	non_nested_TE	LTR	20187	class_I	4	TE_intergenic
417167	RLG02017Zm00014a00002	5566	Mo17	RLG02017	variable	RLG	0.162698412698413	97.9	non_nested_TE	LTR	5565	class_I	3	TE_intergenic
417168	RLG02028Zm00014a00004	10559	Mo17	RLG02028	variable	RLG	0.386587771203156	98.06	non_nested_TE	LTR	19954	class_I	4	TE_intergenic
417169	RLG02029Zm00014a00002	7631	Mo17	RLG02029	variable	RLG	0.118343195266272	94.02	non_nested_TE	LTR	7630	class_I	5	TE_intergenic
417170	RLG02029Zm00014a00003	5890	Mo17	RLG02029	variable	RLG	0.952848722986248	92.6	non_nested_TE	LTR	5889	class_I	5	TE_intergenic
417171	RLG02029Zm00014a00004	7161	Mo17	RLG02029	variable	RLG	0.952848722986248	91.37	non_nested_TE	LTR	7160	class_I	5	TE_intergenic
417172	RLG02032Zm00014a00006	7072	Mo17	RLG02032	variable	RLG	0.128898128898129	93.07	nested_TE	LTR	7071	class_I	7	TE_intergenic
417173	RLG02034Zm00014a00002	5392	Mo17	RLG02034	variable	RLG	0.281496062992126	95.27	non_nested_TE	LTR	5391	class_I	2	TE_1.5kb_downstream
417174	RLG02036Zm00014a00002	9323	Mo17	RLG02036	variable	RLG	0.99803536345776	89.44	non_nested_TE	LTR	9322	class_I	5	TE_intergenic
417175	RLG02036Zm00014a00005	9313	Mo17	RLG02036	variable	RLG	0.0414201183431953	99.62	non_nested_TE	LTR	18829	class_I	5	TE_encompassing_gene
417176	RLG02044Zm00014a00001	9521	Mo17	RLG02044	variable	RLG	0.298624754420432	99.91	non_nested_TE	LTR	10471	class_I	2	TE_intergenic
417177	RLG02044Zm00014a00002	10469	Mo17	RLG02044	variable	RLG	0.25147347740668	99.68	non_nested_TE	LTR	10468	class_I	2	TE_5.1kb_upstream
417178	RLG02047Zm00014a00001	9008	Mo17	RLG02047	variable	RLG	0.0903732809430255	99.05	nested_TE	LTR	9952	class_I	1	TE_5.10kb_downstream
417179	RLG02051Zm00014a00003	10407	Mo17	RLG02051	variable	RLG	0.0864440078585462	99.65	non_nested_TE	LTR	10406	class_I	3	TE_intergenic
417180	RLG02055Zm00014a00001	9155	Mo17	RLG02055	variable	RLG	0.0844793713163065	99.41	non_nested_TE	LTR	10100	class_I	3	TE_1.5kb_downstream
417181	RLG02066Zm00014a00001	15109	Mo17	RLG02066	variable	RLG	0.347305389221557	94.18	nested_TE	LTR	37031	class_I	1	TE_intergenic
417182	RLG02073Zm00014a00003	5198	Mo17	RLG02073	variable	RLG	0.211382113821138	100	non_nested_TE	LTR	5197	class_I	3	TE_1kb_upstream
417183	RLG02083Zm00014aS0002	6008	Mo17	RLG02083	variable	RLG	0.20997920997921	NA	nested_TE	LTR	6007	class_I	3	TE_intergenic
417184	RLG02084Zm00014a00001	11540	Mo17	RLG02084	variable	RLG	0.218029350104822	98.57	nested_TE	LTR	11539	class_I	3	TE_intergenic
417185	RLG02085Zm00014a00001	5294	Mo17	RLG02085	variable	RLG	0.212809917355372	93.2	non_nested_TE	LTR	5293	class_I	2	TE_intergenic
417186	RLG02094Zm00014a00003	12939	Mo17	RLG02094	variable	RLG	0.292730844793713	94.55	nested_TE	LTR	30270	class_I	3	TE_intergenic
417187	RLG02097Zm00014a00002	5425	Mo17	RLG02097	variable	RLG	0.467871485943775	99.03	non_nested_TE	LTR	5567	class_I	6	TE_intergenic
417188	RLG02103Zm00014a00002	5610	Mo17	RLG02103	variable	RLG	0.0491159135559921	98.68	non_nested_TE	LTR	5609	class_I	6	TE_intergenic
417189	RLG02103Zm00014a00004	5615	Mo17	RLG02103	variable	RLG	0.596741344195519	95.85	non_nested_TE	LTR	5614	class_I	6	TE_intergenic
417190	RLG02105Zm00014a00002	4651	Mo17	RLG02105	variable	RLG	0.0767716535433071	99.76	nested_TE	LTR	10418	class_I	3	TE_intergenic
417191	RLG02105Zm00014a00003	10305	Mo17	RLG02105	variable	RLG	0.211065573770492	99.97	non_nested_TE	LTR	10304	class_I	3	TE_intergenic
417192	RLG02106Zm00014a00002	7454	Mo17	RLG02106	variable	RLG	0.253438113948919	98.45	nested_TE	LTR	7453	class_I	3	TE_intergenic
417193	RLG02109Zm00014a00001	11640	Mo17	RLG02109	variable	RLG	0.115913555992141	99.57	nested_TE	LTR	11639	class_I	3	TE_intergenic
417194	RLG02111Zm00014a00008	18753	Mo17	RLG02111	variable	RLG	0.222003929273084	92.78	non_nested_TE	LTR	69742	class_I	8	TE_intergenic
417195	RLG02114Zm00014a00002	8328	Mo17	RLG02114	variable	RLG	0.2475442043222	97.76	non_nested_TE	LTR	8327	class_I	3	TE_intergenic
417196	RLG02116Zm00014a00001	6014	Mo17	RLG02116	variable	RLG	0.267190569744597	99.25	non_nested_TE	LTR	10262	class_I	3	TE_10.5kb_upstream
417197	RLG02126Zm00014a00001	10291	Mo17	RLG02126	variable	RLG	0.151277013752456	99.94	non_nested_TE	LTR	10290	class_I	2	TE_5.1kb_upstream
417198	RLG02126Zm00014a00002	8782	Mo17	RLG02126	variable	RLG	0.504911591355599	99.58	nested_TE	LTR	10216	class_I	2	TE_intergenic
417199	RLG02129Zm00014a00001	16404	Mo17	RLG02129	variable	RLG	0.343811394891945	97.11	nested_TE	LTR	16403	class_I	62	TE_intergenic
417200	RLG02129Zm00014aS0003	7043	Mo17	RLG02129	variable	RLG	0.660531697341513	NA	nested_TE	LTR	7042	class_I	62	TE_intergenic
417201	RLG02129Zm00014aS0004	6939	Mo17	RLG02129	variable	RLG	0.449901768172888	NA	nested_TE	LTR	7040	class_I	62	TE_intergenic
417202	RLG02129Zm00014aS0008	7022	Mo17	RLG02129	variable	RLG	0.121807465618861	NA	nested_TE	LTR	7021	class_I	62	TE_intergenic
417203	RLG02129Zm00014aS0014	7042	Mo17	RLG02129	variable	RLG	0.929718875502008	NA	nested_TE	LTR	7041	class_I	62	TE_intergenic
417204	RLG02129Zm00014aS0016	7025	Mo17	RLG02129	variable	RLG	0.33125	NA	nested_TE	LTR	7024	class_I	62	TE_intergenic
417205	RLG02129Zm00014aS0024	7044	Mo17	RLG02129	variable	RLG	0.618577075098814	NA	nested_TE	LTR	7043	class_I	62	TE_intergenic
417206	RLG02129Zm00014aS0029	7065	Mo17	RLG02129	variable	RLG	0.174950298210736	NA	nested_TE	LTR	7064	class_I	62	TE_intergenic
417207	RLG02129Zm00014aS0030	7021	Mo17	RLG02129	variable	RLG	0.243792325056433	NA	nested_TE	LTR	7020	class_I	62	TE_intergenic
417208	RLG02129Zm00014aS0047	7030	Mo17	RLG02129	variable	RLG	0.682819383259912	NA	nested_TE	LTR	7029	class_I	62	TE_intergenic
417209	RLG02129Zm00014aS0058	7037	Mo17	RLG02129	variable	RLG	0.145383104125737	NA	nested_TE	LTR	7036	class_I	62	TE_intergenic
417210	RLG02129Zm00014aS0062	7052	Mo17	RLG02129	variable	RLG	0.523622047244094	NA	nested_TE	LTR	7051	class_I	62	TE_intergenic
417211	RLG02129Zm00014aS0063	7029	Mo17	RLG02129	variable	RLG	0.192534381139489	NA	nested_TE	LTR	7028	class_I	62	TE_intergenic
417212	RLG02129Zm00014aS0066	7038	Mo17	RLG02129	variable	RLG	0.52112676056338	NA	nested_TE	LTR	7037	class_I	62	TE_intergenic
417213	RLG02135Zm00014a00002	10421	Mo17	RLG02135	variable	RLG	0.0785854616895874	99.94	nested_TE	LTR	10420	class_I	3	TE_intergenic
417214	RLG02163Zm00014a00001	8512	Mo17	RLG02163	variable	RLG	0.881188118811881	91.07	non_nested_TE	LTR	8511	class_I	3	TE_5.10kb_downstream
417215	RLG02163Zm00014a00002	13138	Mo17	RLG02163	variable	RLG	0.251968503937008	90.68	nested_TE	LTR	23219	class_I	3	TE_intergenic
417216	RLG02165Zm00014a00002	7304	Mo17	RLG02165	variable	RLG	0.550098231827112	96.38	non_nested_TE	LTR	7303	class_I	2	TE_intergenic
417217	RLG02180Zm00014a00001	17202	Mo17	RLG02180	variable	RLG	0.35738133983182	89.66	nested_TE	LTR	17201	class_I	1	TE_5.1kb_upstream
417218	RLG02182Zm00014a00001	9638	Mo17	RLG02182	variable	RLG	0.124015748031496	99.32	non_nested_TE	LTR	9637	class_I	2	TE_intergenic
417219	RLG02186Zm00014a00001	11220	Mo17	RLG02186	variable	RLG	0.610019646365422	90.23	non_nested_TE	LTR	11219	class_I	4	TE_5.10kb_downstream
417220	RLG02188Zm00014a00001	13254	Mo17	RLG02188	variable	RLG	0.544204322200393	99.8	nested_TE	LTR	13661	class_I	7	TE_intergenic
417221	RLG02188Zm00014a00002	13256	Mo17	RLG02188	variable	RLG	0.196463654223969	99.13	nested_TE	LTR	13663	class_I	7	TE_intergenic
417222	RLG02195Zm00014a00001	12402	Mo17	RLG02195	variable	RLG	0.0805500982318271	89.62	non_nested_TE	LTR	12401	class_I	3	TE_intergenic
417223	RLG02198Zm00014a00001	8363	Mo17	RLG02198	variable	RLG	0.153846153846154	92.49	nested_TE	LTR	10178	class_I	2	TE_intergenic
417224	RLG02205Zm00014a00001	10368	Mo17	RLG02205	variable	RLG	0.0652173913043478	91.69	nested_TE	LTR	10367	class_I	4	TE_intergenic
417225	RLG02210Zm00014a00001	8257	Mo17	RLG02210	variable	RLG	0.157170923379175	85.54	non_nested_TE	LTR	8744	class_I	3	TE_1.5kb_downstream
417226	RLG02220Zm00014a00001	8318	Mo17	RLG02220	variable	RLG	0.311023622047244	95.34	non_nested_TE	LTR	8317	class_I	2	TE_intergenic
417227	RLG02229Zm00014a00001	9175	Mo17	RLG02229	variable	RLG	0.765726681127983	93.95	non_nested_TE	LTR	9174	class_I	3	TE_5.1kb_upstream
417228	RLG02232Zm00014a00001	13146	Mo17	RLG02232	variable	RLG	0.266272189349112	90.6	non_nested_TE	LTR	13145	class_I	3	TE_intergenic
417229	RLG02236Zm00014a00001	5590	Mo17	RLG02236	variable	RLG	0.239685658153242	97.2	non_nested_TE	LTR	6795	class_I	4	TE_intergenic
417230	RLG02265Zm00014a00001	12215	Mo17	RLG02265	variable	RLG	0.133595284872299	95.44	nested_TE	LTR	12214	class_I	5	TE_intergenic
417231	RLG02265Zm00014a00002	11971	Mo17	RLG02265	variable	RLG	0.1237721021611	94.31	nested_TE	LTR	11970	class_I	5	TE_5.10kb_downstream
417232	RLG02269Zm00014a00001	11025	Mo17	RLG02269	variable	RLG	0.110891089108911	96.54	non_nested_TE	LTR	11024	class_I	3	TE_intergenic
417233	RLG02294Zm00014a00001	12672	Mo17	RLG02294	variable	RLG	0.574642126789366	90.73	non_nested_TE	LTR	12671	class_I	4	TE_10.5kb_upstream
417234	RLG02294Zm00014a00004	15590	Mo17	RLG02294	variable	RLG	0.335914631121108	90.49	non_nested_TE	LTR	43470	class_I	4	TE_intergenic
417235	RLG02299Zm00014a00001	5384	Mo17	RLG02299	variable	RLG	0.288	98.65	non_nested_TE	LTR	9485	class_I	1	TE_intergenic
417236	RLG02315Zm00014a00001	10776	Mo17	RLG02315	variable	RLG	0.698818897637795	89.91	non_nested_TE	LTR	10775	class_I	4	TE_1kb_upstream
417237	RLG02368Zm00014a00001	8028	Mo17	RLG02368	variable	RLG	0.269155206286837	85.54	nested_TE	LTR	8027	class_I	3	TE_intergenic
417238	RLG02383Zm00014a00002	10876	Mo17	RLG02383	variable	RLG	0.29	91.6	non_nested_TE	LTR	34579	class_I	2	TE_intergenic
417239	RLG02416Zm00014a00002	6165	Mo17	RLG02416	variable	RLG	0.436461287409497	98.25	non_nested_TE	LTR	21087	class_I	2	TE_intergenic
417240	RLG02419Zm00014a00001	7330	Mo17	RLG02419	variable	RLG	0.352822580645161	97.21	non_nested_TE	LTR	7329	class_I	3	TE_intergenic
417241	RLG02419Zm00014a00002	9625	Mo17	RLG02419	variable	RLG	0.147704590818363	97.57	nested_TE	LTR	9624	class_I	3	TE_intergenic
417242	RLG02419Zm00014a00003	13086	Mo17	RLG02419	variable	RLG	0.134268537074148	96.07	nested_TE	LTR	37179	class_I	3	TE_intergenic
417243	RLG02424Zm00014aS0004	4178	Mo17	RLG02424	variable	RLG	0.454724409448819	NA	nested_TE	LTR	4177	class_I	5	TE_intergenic
417244	RLG02434Zm00014a00003	5827	Mo17	RLG02434	variable	RLG	0.141453831041257	94.15	non_nested_TE	LTR	47264	class_I	3	TE_intergenic
417245	RLG02436Zm00014a00001	12220	Mo17	RLG02436	variable	RLG	0.109561752988048	96.55	nested_TE	LTR	12219	class_I	2	TE_intergenic
417246	RLG02443Zm00014a00001	13973	Mo17	RLG02443	variable	RLG	0.357563850687623	96.23	nested_TE	LTR	13972	class_I	1	TE_intergenic
417247	RLG02444Zm00014a00001	11614	Mo17	RLG02444	variable	RLG	0.513781518466421	95.28	non_nested_TE	LTR	11613	class_I	1	TE_1.5kb_downstream
417248	RLG02448Zm00014a00003	3630	Mo17	RLG02448	variable	RLG	0.202357563850688	87.39	non_nested_TE	LTR	17459	class_I	3	TE_1kb_upstream
417249	RLG02457Zm00014a00001	15918	Mo17	RLG02457	variable	RLG	0.722986247544204	96.27	nested_TE	LTR	20836	class_I	2	TE_intergenic
417250	RLG02465Zm00014a00001	9270	Mo17	RLG02465	variable	RLG	0.388329979879276	85.71	non_nested_TE	LTR	9269	class_I	4	TE_intergenic
417251	RLG02476Zm00014a00001	5018	Mo17	RLG02476	variable	RLG	0.656188605108055	97.77	non_nested_TE	LTR	8023	class_I	2	TE_intergenic
417252	RLG02509Zm00014a00001	9585	Mo17	RLG02509	variable	RLG	0.180746561886051	96.03	non_nested_TE	LTR	9584	class_I	3	TE_intergenic
417253	RLG02531Zm00014a00003	8441	Mo17	RLG02531	variable	RLG	0.577777777777778	93.92	non_nested_TE	LTR	17560	class_I	3	TE_5.10kb_downstream
417254	RLG02560Zm00014a00003	20534	Mo17	RLG02560	variable	RLG	0.237721021611002	90.32	non_nested_TE	LTR	62431	class_I	4	TE_intergenic
417255	RLG02562Zm00014a00002	17158	Mo17	RLG02562	variable	RLG	0.0984251968503937	94.59	nested_TE	LTR	32399	class_I	4	TE_intergenic
417256	RLG02568Zm00014a00001	5468	Mo17	RLG02568	variable	RLG	0.0988142292490119	96.95	non_nested_TE	LTR	5467	class_I	1	TE_1.5kb_downstream
417257	RLG02577Zm00014a00002	11789	Mo17	RLG02577	variable	RLG	0.100196463654224	91.99	non_nested_TE	LTR	11788	class_I	3	TE_intergenic
417258	RLG02617Zm00014a00001	5542	Mo17	RLG02617	variable	RLG	0.328600405679513	91.15	non_nested_TE	LTR	5541	class_I	2	TE_intergenic
417259	RLG02618Zm00014a00001	9422	Mo17	RLG02618	variable	RLG	0.394736842105263	93.37	non_nested_TE	LTR	9421	class_I	1	TE_intergenic
417260	RLG02621Zm00014a00001	10665	Mo17	RLG02621	variable	RLG	0.467583497053045	95.66	nested_TE	LTR	10664	class_I	3	TE_intergenic
417261	RLG02624Zm00014a00001	16077	Mo17	RLG02624	variable	RLG	0.334645669291339	98.58	nested_TE	LTR	16076	class_I	3	TE_intergenic
417262	RLG02658Zm00014a00003	15647	Mo17	RLG02658	variable	RLG	0.231578947368421	95.3	non_nested_TE	LTR	45841	class_I	3	TE_1kb_downstream
417263	RLG02691Zm00014a00001	8021	Mo17	RLG02691	variable	RLG	0.187747035573123	98.56	nested_TE	LTR	8931	class_I	3	TE_intergenic
417264	RLG02701Zm00014a00002	3170	Mo17	RLG02701	variable	RLG	0.170923379174853	92.76	nested_TE	LTR	3169	class_I	2	TE_intergenic
417265	RLG02709Zm00014a00003	8795	Mo17	RLG02709	variable	RLG	0.554027504911591	96.91	non_nested_TE	LTR	9743	class_I	4	TE_intergenic
417266	RLG02722Zm00014aS0005	5064	Mo17	RLG02722	variable	RLG	0.110019646365422	NA	nested_TE	LTR	5063	class_I	73	TE_intergenic
417267	RLG02722Zm00014aS0006	5812	Mo17	RLG02722	variable	RLG	0.306	NA	nested_TE	LTR	5811	class_I	73	TE_intergenic
417268	RLG02722Zm00014aS0007	5767	Mo17	RLG02722	variable	RLG	0.162271805273834	NA	nested_TE	LTR	5766	class_I	73	TE_5.1kb_upstream
417269	RLG02722Zm00014aS0011	5742	Mo17	RLG02722	variable	RLG	0.12573673870334	NA	nested_TE	LTR	5804	class_I	73	TE_intergenic
417270	RLG02722Zm00014aS0013	4436	Mo17	RLG02722	variable	RLG	0.110019646365422	NA	nested_TE	LTR	5038	class_I	73	TE_intergenic
417271	RLG02722Zm00014aS0014	5718	Mo17	RLG02722	variable	RLG	0.139489194499018	NA	nested_TE	LTR	5801	class_I	73	TE_intergenic
417272	RLG02722Zm00014aS0017	5543	Mo17	RLG02722	variable	RLG	0.272365805168986	NA	nested_TE	LTR	5788	class_I	73	TE_intergenic
417273	RLG02722Zm00014aS0020	5818	Mo17	RLG02722	variable	RLG	0.90020366598778	NA	nested_TE	LTR	5817	class_I	73	TE_5.10kb_downstream
417274	RLG02722Zm00014aS0031	5806	Mo17	RLG02722	variable	RLG	0.25147347740668	NA	nested_TE	LTR	5805	class_I	73	TE_intergenic
417275	RLG02722Zm00014aS0033	5767	Mo17	RLG02722	variable	RLG	0.402750491159136	NA	nested_TE	LTR	5766	class_I	73	TE_intergenic
417276	RLG02722Zm00014aS0037	5504	Mo17	RLG02722	variable	RLG	0.102362204724409	NA	nested_TE	LTR	5768	class_I	73	TE_intergenic
417277	RLG02722Zm00014aS0038	5811	Mo17	RLG02722	variable	RLG	0.335952848722986	NA	nested_TE	LTR	5810	class_I	73	TE_intergenic
417278	RLG02722Zm00014aS0040	5693	Mo17	RLG02722	variable	RLG	0.212180746561886	NA	nested_TE	LTR	5692	class_I	73	TE_intergenic
417279	RLG02722Zm00014aS0043	5810	Mo17	RLG02722	variable	RLG	0.408644400785855	NA	nested_TE	LTR	5809	class_I	73	TE_5.10kb_downstream
417280	RLG02722Zm00014aS0045	5763	Mo17	RLG02722	variable	RLG	0.966269841269841	NA	nested_TE	LTR	5762	class_I	73	TE_intergenic
417281	RLG02722Zm00014aS0049	5820	Mo17	RLG02722	variable	RLG	0.163064833005894	NA	nested_TE	LTR	5819	class_I	73	TE_intergenic
417282	RLG02722Zm00014aS0053	5685	Mo17	RLG02722	variable	RLG	0.162324649298597	NA	nested_TE	LTR	5810	class_I	73	TE_1.5kb_downstream
417283	RLG02722Zm00014aS0061	4300	Mo17	RLG02722	variable	RLG	0.375	NA	nested_TE	LTR	4299	class_I	73	TE_1.5kb_downstream
417284	RLG02722Zm00014aS0070	5055	Mo17	RLG02722	variable	RLG	0.50887573964497	NA	nested_TE	LTR	5710	class_I	73	TE_intergenic
417285	RLG02722Zm00014aS0071	5828	Mo17	RLG02722	variable	RLG	0.0825147347740668	NA	nested_TE	LTR	5827	class_I	73	TE_intergenic
417286	RLG02722Zm00014aS0073	5807	Mo17	RLG02722	variable	RLG	0.0844793713163065	NA	nested_TE	LTR	5806	class_I	73	TE_intergenic
417287	RLG02722Zm00014aS0075	5691	Mo17	RLG02722	variable	RLG	0.0589390962671906	NA	nested_TE	LTR	5774	class_I	73	TE_intergenic
417288	RLG02735Zm00014a00001	4121	Mo17	RLG02735	variable	RLG	0.210216110019646	98.14	nested_TE	LTR	10005	class_I	1	TE_intergenic
417289	RLG02746Zm00014a00001	9067	Mo17	RLG02746	variable	RLG	0.509635974304068	90.92	non_nested_TE	LTR	9066	class_I	4	TE_intergenic
417290	RLG02746Zm00014a00002	9116	Mo17	RLG02746	variable	RLG	0.293762575452716	90.58	nested_TE	LTR	9115	class_I	4	TE_intergenic
417291	RLG02746Zm00014a00003	9081	Mo17	RLG02746	variable	RLG	0.188976377952756	92.21	nested_TE	LTR	9080	class_I	4	TE_1.5kb_downstream
417292	RLG02746Zm00014a00004	10190	Mo17	RLG02746	variable	RLG	0.166998011928429	94.38	non_nested_TE	LTR	38615	class_I	4	TE_intergenic
417293	RLG02758Zm00014a00001	12889	Mo17	RLG02758	variable	RLG	0.0982318271119843	90.76	non_nested_TE	LTR	24969	class_I	1	TE_intergenic
417294	RLG02777Zm00014a00001	8679	Mo17	RLG02777	variable	RLG	0.0928853754940712	94.72	nested_TE	LTR	8678	class_I	2	TE_intergenic
417295	RLG02785Zm00014a00005	5103	Mo17	RLG02785	variable	RLG	0.111984282907662	90.17	non_nested_TE	LTR	30662	class_I	5	TE_intergenic
417296	RLG02808Zm00014a00001	7214	Mo17	RLG02808	variable	RLG	0.371162377994676	87.69	non_nested_TE	LTR	10616	class_I	4	TE_intergenic
417297	RLG02819Zm00014a00002	2766	Mo17	RLG02819	variable	RLG	0.170923379174853	96.15	non_nested_TE	LTR	2765	class_I	2	TE_intergenic
417298	RLG02842Zm00014a00001	10010	Mo17	RLG02842	variable	RLG	0.338582677165354	93.46	non_nested_TE	LTR	10009	class_I	3	TE_intergenic
417299	RLG02842Zm00014a00002	9466	Mo17	RLG02842	variable	RLG	0.19488188976378	91.18	non_nested_TE	LTR	9465	class_I	3	TE_intergenic
417300	RLG02876Zm00014a00001	14191	Mo17	RLG02876	variable	RLG	0.437007874015748	95.16	nested_TE	LTR	14190	class_I	4	TE_intergenic
417301	RLG02886Zm00014a00001	9975	Mo17	RLG02886	variable	RLG	0.357707509881423	92.72	non_nested_TE	LTR	9974	class_I	1	TE_intergenic
417302	RLG02887Zm00014a00001	7664	Mo17	RLG02887	variable	RLG	0.444007858546169	95.74	non_nested_TE	LTR	7663	class_I	3	TE_intergenic
417303	RLG02893Zm00014a00001	11598	Mo17	RLG02893	variable	RLG	0.192534381139489	96.11	nested_TE	LTR	11597	class_I	1	TE_intergenic
417304	RLG02902Zm00014a00001	10596	Mo17	RLG02902	variable	RLG	0.255445544554455	91.04	nested_TE	LTR	10595	class_I	5	TE_intergenic
417305	RLG02902Zm00014a00005	10378	Mo17	RLG02902	variable	RLG	0.241650294695481	89.6	nested_TE	LTR	20038	class_I	5	TE_intergenic
417306	RLG02923Zm00014a00001	9110	Mo17	RLG02923	variable	RLG	0.952848722986248	99.06	nested_TE	LTR	10055	class_I	3	TE_intergenic
417307	RLG02951Zm00014a00001	10412	Mo17	RLG02951	variable	RLG	0.0707269155206287	99.94	nested_TE	LTR	10411	class_I	2	TE_intergenic
417308	RLG02951Zm00014a00002	10413	Mo17	RLG02951	variable	RLG	0.159135559921415	99.85	non_nested_TE	LTR	10412	class_I	2	TE_5.10kb_downstream
417309	RLG02964Zm00014a00001	10180	Mo17	RLG02964	variable	RLG	0.147637795275591	98.12	nested_TE	LTR	12033	class_I	3	TE_intergenic
417310	RLG02964Zm00014a00002	10595	Mo17	RLG02964	variable	RLG	0.233791748526523	94.51	non_nested_TE	LTR	10594	class_I	3	TE_intergenic
417311	RLG02978Zm00014a00002	8154	Mo17	RLG02978	variable	RLG	0.603143418467583	92.54	non_nested_TE	LTR	26507	class_I	2	TE_10.5kb_upstream
417312	RLG03009Zm00014a00002	5433	Mo17	RLG03009	variable	RLG	0.512770137524558	99.73	non_nested_TE	LTR	5432	class_I	3	TE_intergenic
417313	RLG03009Zm00014a00003	15506	Mo17	RLG03009	variable	RLG	0.798765498296528	94.88	non_nested_TE	LTR	33893	class_I	3	TE_5.1kb_upstream
417314	RLG03015Zm00014a00002	5275	Mo17	RLG03015	variable	RLG	0.238589211618257	100	non_nested_TE	LTR	5274	class_I	3	intron
417315	RLG03015Zm00014a00003	5253	Mo17	RLG03015	variable	RLG	0.189349112426035	92.03	non_nested_TE	LTR	5252	class_I	3	TE_intergenic
417316	RLG03017Zm00014a00001	15597	Mo17	RLG03017	variable	RLG	0.31496062992126	91.26	nested_TE	LTR	15649	class_I	4	TE_intergenic
417317	RLG03019Zm00014a00002	7353	Mo17	RLG03019	variable	RLG	0.115913555992141	95.98	nested_TE	LTR	7352	class_I	2	TE_10.5kb_upstream
417318	RLG03034Zm00014a00002	12324	Mo17	RLG03034	variable	RLG	0.198428290766208	94.02	non_nested_TE	LTR	34731	class_I	2	TE_intergenic
417319	RLG03049Zm00014a00001	9883	Mo17	RLG03049	variable	RLG	0.12992125984252	89.09	non_nested_TE	LTR	9882	class_I	2	TE_intergenic
417320	RLG03053Zm00014a00003	17992	Mo17	RLG03053	variable	RLG	0.0964566929133858	96.98	nested_TE	LTR	29217	class_I	5	TE_intergenic
417321	RLG03055Zm00014a00001	20248	Mo17	RLG03055	variable	RLG	0.183070866141732	92.42	non_nested_TE	LTR	20247	class_I	4	TE_intergenic
417322	RLG03077Zm00014a00002	12620	Mo17	RLG03077	variable	RLG	0.363457760314342	89.88	non_nested_TE	LTR	24452	class_I	2	TE_5.1kb_upstream
417323	RLG03096Zm00014a00001	8545	Mo17	RLG03096	variable	RLG	0.08300395256917	91.27	non_nested_TE	LTR	10042	class_I	4	TE_intergenic
417324	RLG03100Zm00014a00001	9947	Mo17	RLG03100	variable	RLG	0.601178781925344	98.14	nested_TE	LTR	9946	class_I	2	TE_intergenic
417325	RLG03128Zm00014a00001	4591	Mo17	RLG03128	variable	RLG	0.108267716535433	97.19	nested_TE	LTR	11544	class_I	1	TE_1kb_upstream
417326	RLG03138Zm00014a00002	5661	Mo17	RLG03138	variable	RLG	0.285714285714286	98.7	non_nested_TE	LTR	5660	class_I	5	TE_intergenic
417327	RLG03138Zm00014a00005	20640	Mo17	RLG03138	variable	RLG	0.133595284872299	95.47	non_nested_TE	LTR	48209	class_I	5	TE_5.1kb_upstream
417328	RLG03167Zm00014a00004	11781	Mo17	RLG03167	variable	RLG	0.481632653061224	98.22	nested_TE	LTR	11780	class_I	5	TE_intergenic
417329	RLG03167Zm00014a00005	11314	Mo17	RLG03167	variable	RLG	0.51	98.65	nested_TE	LTR	11313	class_I	5	TE_intergenic
417330	RLG03171Zm00014a00001	5531	Mo17	RLG03171	variable	RLG	0.215139442231076	97.21	nested_TE	LTR	5530	class_I	3	TE_intergenic
417331	RLG03175Zm00014a00001	15201	Mo17	RLG03175	variable	RLG	0.655445544554455	93.02	non_nested_TE	LTR	15200	class_I	2	TE_encompassing_gene
417332	RLG03180Zm00014a00002	3537	Mo17	RLG03180	variable	RLG	0.0826771653543307	96.22	non_nested_TE	LTR	9470	class_I	4	TE_intergenic
417333	RLG03180Zm00014a00003	3506	Mo17	RLG03180	variable	RLG	0.105367793240557	94.04	nested_TE	LTR	9454	class_I	4	TE_intergenic
417334	RLG03189Zm00014a00001	11305	Mo17	RLG03189	variable	RLG	0.131630648330059	93.56	nested_TE	LTR	11304	class_I	4	TE_intergenic
417335	RLG03225Zm00014a00001	5641	Mo17	RLG03225	variable	RLG	0.147347740667976	97.55	nested_TE	LTR	10047	class_I	2	TE_intergenic
417336	RLG03300Zm00014a00002	20408	Mo17	RLG03300	variable	RLG	0.174852652259332	88.6	non_nested_TE	LTR	82499	class_I	2	TE_intergenic
417337	RLG03327Zm00014a00002	12715	Mo17	RLG03327	variable	RLG	0.450505050505051	93.1	nested_TE	LTR	12714	class_I	4	TE_intergenic
417338	RLG03410Zm00014a00001	3155	Mo17	RLG03410	variable	RLG	0.124015748031496	97.78	nested_TE	LTR	9093	class_I	2	TE_intergenic
417339	RLG03418Zm00014a00001	7079	Mo17	RLG03418	variable	RLG	0.243614931237721	87.74	non_nested_TE	LTR	7078	class_I	2	TE_intergenic
417340	RLG03419Zm00014a00001	10025	Mo17	RLG03419	variable	RLG	0.143700787401575	93.05	nested_TE	LTR	10024	class_I	6	TE_intergenic
417341	RLG03457Zm00014a00001	10596	Mo17	RLG03457	variable	RLG	0.141732283464567	88.92	nested_TE	LTR	10595	class_I	1	TE_intergenic
417342	RLG03485Zm00014a00001	9528	Mo17	RLG03485	variable	RLG	0.0432220039292731	99.45	nested_TE	LTR	10469	class_I	2	TE_intergenic
417343	RLG03508Zm00014a00001	5150	Mo17	RLG03508	variable	RLG	0.155378486055777	97.87	nested_TE	LTR	9713	class_I	3	TE_10.5kb_upstream
417344	RLG03508Zm00014a00003	5640	Mo17	RLG03508	variable	RLG	0.347740667976424	99.21	nested_TE	LTR	10152	class_I	3	TE_intergenic
417345	RLG03532Zm00014a00001	11929	Mo17	RLG03532	variable	RLG	0.586283185840708	95.13	nested_TE	LTR	11928	class_I	3	TE_intergenic
417346	RLG03541Zm00014a00003	9733	Mo17	RLG03541	variable	RLG	0.551181102362205	93.23	non_nested_TE	LTR	9732	class_I	3	TE_intergenic
417347	RLG03545Zm00014a00001	4615	Mo17	RLG03545	variable	RLG	0.649402390438247	94.8	nested_TE	LTR	4670	class_I	3	TE_intergenic
417348	RLG03563Zm00014a00001	5480	Mo17	RLG03563	variable	RLG	0.430997876857749	94.82	nested_TE	LTR	5479	class_I	2	TE_1kb_downstream
417349	RLG03573Zm00014a00001	10636	Mo17	RLG03573	variable	RLG	0.113948919449902	99.97	nested_TE	LTR	10635	class_I	4	TE_intergenic
417350	RLG03573Zm00014a00004	16928	Mo17	RLG03573	variable	RLG	0.119842829076621	99.97	nested_TE	LTR	17795	class_I	4	TE_intergenic
417351	RLG03601Zm00014a00002	6775	Mo17	RLG03601	variable	RLG	0.271119842829077	99.81	nested_TE	LTR	11030	class_I	3	TE_intergenic
417352	RLG03601Zm00014a00003	6233	Mo17	RLG03601	variable	RLG	0.117878192534381	99.19	nested_TE	LTR	10531	class_I	3	TE_intergenic
417353	RLG03603Zm00014a00002	11138	Mo17	RLG03603	variable	RLG	0.540275049115914	99.3	nested_TE	LTR	11137	class_I	4	TE_intergenic
417354	RLG03624Zm00014a00001	7406	Mo17	RLG03624	variable	RLG	0.115913555992141	99.82	nested_TE	LTR	10324	class_I	3	TE_intergenic
417355	RLG03624Zm00014a00003	9399	Mo17	RLG03624	variable	RLG	0.0946745562130177	99.64	nested_TE	LTR	10342	class_I	3	TE_intergenic
417356	RLG03629Zm00014a00001	11721	Mo17	RLG03629	variable	RLG	0.275049115913556	99.37	nested_TE	LTR	11720	class_I	4	TE_intergenic
417357	RLG03629Zm00014a00002	9890	Mo17	RLG03629	variable	RLG	0.0805500982318271	97.84	nested_TE	LTR	9889	class_I	4	TE_5.10kb_downstream
417358	RLG03629Zm00014a00004	10375	Mo17	RLG03629	variable	RLG	0.371316306483301	99.06	non_nested_TE	LTR	10374	class_I	4	TE_5.1kb_upstream
417359	RLG03631Zm00014a00001	11779	Mo17	RLG03631	variable	RLG	0.31041257367387	99.37	nested_TE	LTR	11778	class_I	2	TE_intergenic
417360	RLG03632Zm00014a00002	11255	Mo17	RLG03632	variable	RLG	0.12573673870334	97.75	nested_TE	LTR	19027	class_I	2	TE_intergenic
417361	RLG03635Zm00014a00002	10972	Mo17	RLG03635	variable	RLG	0.111984282907662	99.51	nested_TE	LTR	10971	class_I	2	TE_intergenic
417362	RLG03664Zm00014a00002	5974	Mo17	RLG03664	variable	RLG	0.292730844793713	99.32	nested_TE	LTR	9897	class_I	3	TE_intergenic
417363	RLG03664Zm00014a00003	10317	Mo17	RLG03664	variable	RLG	0.46	99.58	non_nested_TE	LTR	10316	class_I	3	TE_intergenic
417364	RLG03666Zm00014a00003	5499	Mo17	RLG03666	variable	RLG	0.194059405940594	97.94	non_nested_TE	LTR	5498	class_I	4	TE_intergenic
417365	RLG03666Zm00014a00004	6954	Mo17	RLG03666	variable	RLG	0.246062992125984	93.2	non_nested_TE	LTR	21124	class_I	4	TE_intergenic
417366	RLG03684Zm00014a00002	5763	Mo17	RLG03684	variable	RLG	0.0898203592814371	90.24	nested_TE	LTR	5762	class_I	3	TE_1kb_upstream
417367	RLG03692Zm00014a00001	5852	Mo17	RLG03692	variable	RLG	0.212180746561886	99.67	non_nested_TE	LTR	10251	class_I	1	TE_intergenic
417368	RLG03698Zm00014a00002	9125	Mo17	RLG03698	variable	RLG	0.354037267080745	93.93	nested_TE	LTR	9124	class_I	4	TE_intergenic
417369	RLG03700Zm00014a00001	9459	Mo17	RLG03700	variable	RLG	0.437007874015748	99.3	nested_TE	LTR	10385	class_I	4	TE_intergenic
417370	RLG03700Zm00014a00003	10358	Mo17	RLG03700	variable	RLG	0.148221343873518	99.73	non_nested_TE	LTR	10357	class_I	4	TE_intergenic
417371	RLG03749Zm00014a00002	10089	Mo17	RLG03749	variable	RLG	0.217821782178218	99.51	non_nested_TE	LTR	10088	class_I	3	TE_intergenic
417372	RLG03754Zm00014a00001	10115	Mo17	RLG03754	variable	RLG	0.37020316027088	97.66	nested_TE	LTR	10114	class_I	2	TE_intergenic
417373	RLG03754Zm00014a00002	5465	Mo17	RLG03754	variable	RLG	0.978	98.43	non_nested_TE	LTR	10035	class_I	2	TE_intergenic
417374	RLG03761Zm00014a00001	5657	Mo17	RLG03761	variable	RLG	0.216269841269841	96.64	non_nested_TE	LTR	5656	class_I	3	TE_intergenic
417375	RLG03761Zm00014a00002	5647	Mo17	RLG03761	variable	RLG	0.21501014198783	95.41	non_nested_TE	LTR	5646	class_I	3	TE_1kb_downstream
417376	RLG03767Zm00014a00001	11208	Mo17	RLG03767	variable	RLG	0.0982318271119843	99.81	nested_TE	LTR	11207	class_I	6	TE_intergenic
417377	RLG03767Zm00014a00005	10017	Mo17	RLG03767	variable	RLG	0.178781925343811	99.87	nested_TE	LTR	10016	class_I	6	TE_intergenic
417378	RLG03785Zm00014a00001	5410	Mo17	RLG03785	variable	RLG	0.474409448818898	92.91	non_nested_TE	LTR	5409	class_I	3	TE_intergenic
417379	RLG03785Zm00014a00003	5413	Mo17	RLG03785	variable	RLG	0.320235756385069	87.65	non_nested_TE	LTR	5412	class_I	3	TE_5.10kb_downstream
417380	RLG03790Zm00014a00001	7765	Mo17	RLG03790	variable	RLG	0.535433070866142	92.22	nested_TE	LTR	7764	class_I	4	TE_intergenic
417381	RLG03810Zm00014a00003	9135	Mo17	RLG03810	variable	RLG	0.269155206286837	92.7	nested_TE	LTR	9134	class_I	3	TE_intergenic
417382	RLG03832Zm00014a00003	14618	Mo17	RLG03832	variable	RLG	0.427308447937132	91.44	non_nested_TE	LTR	14617	class_I	4	TE_intergenic
417383	RLG03848Zm00014a00005	12201	Mo17	RLG03848	variable	RLG	0.864541832669323	96.57	nested_TE	LTR	12200	class_I	12	TE_intergenic
417384	RLG03848Zm00014a00010	21894	Mo17	RLG03848	variable	RLG	0.176237623762376	96.6	non_nested_TE	LTR	31706	class_I	12	TE_intergenic
417385	RLG03848Zm00014a00011	12457	Mo17	RLG03848	variable	RLG	0.169625246548323	96.93	nested_TE	LTR	18883	class_I	12	TE_intergenic
417386	RLG03870Zm00014a00001	5491	Mo17	RLG03870	variable	RLG	0.168958742632613	97.53	non_nested_TE	LTR	5490	class_I	2	TE_intergenic
417387	RLG03877Zm00014a00004	5205	Mo17	RLG03877	variable	RLG	0.204322200392927	99.28	non_nested_TE	LTR	5204	class_I	4	TE_intergenic
417388	RLG03884Zm00014a00001	10481	Mo17	RLG03884	variable	RLG	0.72	99.21	nested_TE	LTR	19343	class_I	1	TE_5.10kb_downstream
417389	RLG03887Zm00014a00001	6751	Mo17	RLG03887	variable	RLG	0.110019646365422	99.89	non_nested_TE	LTR	11009	class_I	3	TE_intergenic
417390	RLG03887Zm00014a00003	6749	Mo17	RLG03887	variable	RLG	0.159448818897638	99.75	nested_TE	LTR	10987	class_I	3	TE_1.5kb_downstream
417391	RLG03892Zm00014a00002	23904	Mo17	RLG03892	variable	RLG	0.2475442043222	96.72	non_nested_TE	LTR	70935	class_I	2	TE_intergenic
417392	RLG03896Zm00014a00002	10170	Mo17	RLG03896	variable	RLG	0.326771653543307	99.2	non_nested_TE	LTR	10169	class_I	2	TE_intergenic
417393	RLG03903Zm00014a00001	4189	Mo17	RLG03903	variable	RLG	0.222003929273084	99.79	nested_TE	LTR	10479	class_I	2	TE_intergenic
417394	RLG03904Zm00014a00004	9756	Mo17	RLG03904	variable	RLG	0.0521042084168337	97.47	nested_TE	LTR	9755	class_I	4	TE_intergenic
417395	RLG03911Zm00014a00001	10103	Mo17	RLG03911	variable	RLG	0.18860510805501	99.91	nested_TE	LTR	10102	class_I	2	TE_intergenic
417396	RLG03912Zm00014a00001	10394	Mo17	RLG03912	variable	RLG	0.110019646365422	99.94	nested_TE	LTR	10393	class_I	2	TE_intergenic
417397	RLG03935Zm00014a00003	5132	Mo17	RLG03935	variable	RLG	0.130693069306931	98.97	nested_TE	LTR	10994	class_I	4	TE_5.1kb_upstream
417398	RLG03954Zm00014a00003	5526	Mo17	RLG03954	variable	RLG	0.754098360655738	87.6	non_nested_TE	LTR	5525	class_I	3	TE_intergenic
417399	RLG03958Zm00014a00001	4383	Mo17	RLG03958	variable	RLG	0.176817288801572	99.91	nested_TE	LTR	11814	class_I	2	TE_intergenic
417400	RLG03958Zm00014a00002	9121	Mo17	RLG03958	variable	RLG	0.112204724409449	99.25	nested_TE	LTR	10068	class_I	2	TE_intergenic
417401	RLG03963Zm00014a00002	4163	Mo17	RLG03963	variable	RLG	0.434262948207171	89.08	non_nested_TE	LTR	19190	class_I	2	TE_10.5kb_upstream
417402	RLG03976Zm00014a00001	10608	Mo17	RLG03976	variable	RLG	0.131630648330059	99.89	nested_TE	LTR	10607	class_I	1	TE_intergenic
417403	RLG03983Zm00014a00001	14480	Mo17	RLG03983	variable	RLG	0.113948919449902	95.5	nested_TE	LTR	14479	class_I	2	TE_intergenic
417404	RLG03985Zm00014a00001	8969	Mo17	RLG03985	variable	RLG	0.225933202357564	95.24	nested_TE	LTR	38016	class_I	1	TE_intergenic
417405	RLG03992Zm00014a00001	9288	Mo17	RLG03992	variable	RLG	0.151873767258383	94.71	nested_TE	LTR	9287	class_I	1	TE_intergenic
417406	RLG04004Zm00014a00001	12779	Mo17	RLG04004	variable	RLG	0.115913555992141	99.06	nested_TE	LTR	13114	class_I	2	TE_intergenic
417407	RLG04019Zm00014a00002	5635	Mo17	RLG04019	variable	RLG	0.185714285714286	95.27	nested_TE	LTR	18691	class_I	3	TE_intergenic
417408	RLG04031Zm00014a00001	5235	Mo17	RLG04031	variable	RLG	0.132149901380671	89.8	non_nested_TE	LTR	5234	class_I	5	TE_intergenic
417409	RLG04031Zm00014a00003	5266	Mo17	RLG04031	variable	RLG	0.541239516305756	97.23	non_nested_TE	LTR	5265	class_I	5	TE_intergenic
417410	RLG04031Zm00014a00004	5272	Mo17	RLG04031	variable	RLG	0.480349344978166	97.97	non_nested_TE	LTR	5271	class_I	5	TE_1.5kb_downstream
417411	RLG04036Zm00014a00003	5261	Mo17	RLG04036	variable	RLG	0.352112676056338	98.03	non_nested_TE	LTR	5260	class_I	5	TE_10.5kb_upstream
417412	RLG04036Zm00014a00005	5288	Mo17	RLG04036	variable	RLG	0.316306483300589	98.34	nested_TE	LTR	5287	class_I	5	TE_intergenic
417413	RLG04038Zm00014a00001	4509	Mo17	RLG04038	variable	RLG	0.284872298624754	99.26	nested_TE	LTR	10124	class_I	2	TE_intergenic
417414	RLG04051Zm00014a00002	3144	Mo17	RLG04051	variable	RLG	0.299217632903593	99.7	non_nested_TE	LTR	13631	class_I	2	TE_intergenic
417415	RLG04055Zm00014a00002	9990	Mo17	RLG04055	variable	RLG	0.283464566929134	99.53	nested_TE	LTR	9989	class_I	2	TE_intergenic
417416	RLG04075Zm00014a00001	10035	Mo17	RLG04075	variable	RLG	0.27755905511811	99.7	non_nested_TE	LTR	10034	class_I	2	TE_intergenic
417417	RLG04088Zm00014a00001	5164	Mo17	RLG04088	variable	RLG	0.111984282907662	96.75	non_nested_TE	LTR	5163	class_I	2	TE_1kb_downstream
417418	RLG04091Zm00014a00001	11439	Mo17	RLG04091	variable	RLG	0.175889328063241	98.84	non_nested_TE	LTR	11438	class_I	1	TE_5.1kb_upstream
417419	RLG04118Zm00014a00004	11447	Mo17	RLG04118	variable	RLG	0.31041257367387	96.84	nested_TE	LTR	20905	class_I	4	TE_intergenic
417420	RLG04155Zm00014a00001	4855	Mo17	RLG04155	variable	RLG	0.220039292730845	99.19	nested_TE	LTR	17244	class_I	3	TE_intergenic
417421	RLG04160Zm00014a00002	5378	Mo17	RLG04160	variable	RLG	0.293307086614173	95.64	nested_TE	LTR	5377	class_I	3	TE_intergenic
417422	RLG04184Zm00014aS0001	2786	Mo17	RLG04184	variable	RLG	0.928251121076233	NA	nested_TE	LTR	2785	class_I	1	TE_5.10kb_downstream
417423	RLG04191Zm00014a00003	3036	Mo17	RLG04191	variable	RLG	0.233791748526523	94.95	nested_TE	LTR	3035	class_I	3	TE_intergenic
417424	RLG04193Zm00014a00001	4055	Mo17	RLG04193	variable	RLG	0.133595284872299	98.54	nested_TE	LTR	10196	class_I	2	TE_intergenic
417425	RLG04206Zm00014a00001	5097	Mo17	RLG04206	variable	RLG	0.266960246622912	85.87	non_nested_TE	LTR	5096	class_I	2	TE_intergenic
417426	RLG04207Zm00014a00001	14978	Mo17	RLG04207	variable	RLG	0.162	99.28	non_nested_TE	LTR	14977	class_I	3	TE_intergenic
417427	RLG04207Zm00014a00002	5502	Mo17	RLG04207	variable	RLG	0.840933013062723	90.78	non_nested_TE	LTR	5501	class_I	3	TE_intergenic
417428	RLG04210Zm00014a00002	5373	Mo17	RLG04210	variable	RLG	0.117296222664016	94.1	non_nested_TE	LTR	5372	class_I	3	TE_intergenic
417429	RLG04226Zm00014a00001	9887	Mo17	RLG04226	variable	RLG	0.271119842829077	99.56	nested_TE	LTR	10810	class_I	2	TE_5.1kb_upstream
417430	RLG04226Zm00014a00002	9902	Mo17	RLG04226	variable	RLG	0.290672451193059	99.53	nested_TE	LTR	10826	class_I	2	TE_intergenic
417431	RLG04235Zm00014a00001	9262	Mo17	RLG04235	variable	RLG	0.404	96.86	non_nested_TE	LTR	9261	class_I	2	TE_1kb_upstream
417432	RLG04239Zm00014a00002	5260	Mo17	RLG04239	variable	RLG	0.161417322834646	98.4	non_nested_TE	LTR	5259	class_I	4	intron
417433	RLG04239Zm00014a00003	4364	Mo17	RLG04239	variable	RLG	0.431661200748727	93.27	non_nested_TE	LTR	4363	class_I	4	TE_intergenic
417434	RLG04249Zm00014a00001	4607	Mo17	RLG04249	variable	RLG	0.137524557956778	99.75	nested_TE	LTR	10578	class_I	3	TE_intergenic
417435	RLG04249Zm00014a00002	4921	Mo17	RLG04249	variable	RLG	0.229862475442043	99.75	nested_TE	LTR	10695	class_I	3	TE_intergenic
417436	RLG04249Zm00014a00003	10659	Mo17	RLG04249	variable	RLG	0.111984282907662	99.89	nested_TE	LTR	10658	class_I	3	TE_intergenic
417437	RLG04254Zm00014a00001	5480	Mo17	RLG04254	variable	RLG	0.361963190184049	95.62	non_nested_TE	LTR	5479	class_I	5	TE_intergenic
417438	RLG04254Zm00014a00002	4762	Mo17	RLG04254	variable	RLG	0.111984282907662	92.1	non_nested_TE	LTR	4761	class_I	5	TE_intergenic
417439	RLG04254Zm00014a00003	5485	Mo17	RLG04254	variable	RLG	0.288844621513944	98.96	non_nested_TE	LTR	5484	class_I	5	TE_1kb_upstream
417440	RLG04257Zm00014a00001	10458	Mo17	RLG04257	variable	RLG	0.147347740667976	98.82	nested_TE	LTR	10457	class_I	2	TE_intergenic
417441	RLG04260Zm00014a00003	10061	Mo17	RLG04260	variable	RLG	0.503968253968254	99.08	nested_TE	LTR	10060	class_I	3	TE_intergenic
417442	RLG04269Zm00014a00001	5442	Mo17	RLG04269	variable	RLG	0.632016632016632	98.1	non_nested_TE	LTR	5441	class_I	1	TE_intergenic
417443	RLG04291Zm00014a00001	5003	Mo17	RLG04291	variable	RLG	0.44	85.89	non_nested_TE	LTR	5002	class_I	2	intron
417444	RLG04293Zm00014a00002	5883	Mo17	RLG04293	variable	RLG	0.0866141732283465	98.75	nested_TE	LTR	10209	class_I	3	TE_intergenic
417445	RLG04293Zm00014a00003	10286	Mo17	RLG04293	variable	RLG	0.357429718875502	98.53	non_nested_TE	LTR	10285	class_I	3	TE_intergenic
417446	RLG04296Zm00014a00001	5552	Mo17	RLG04296	variable	RLG	0.198818897637795	99	non_nested_TE	LTR	5551	class_I	3	TE_5.1kb_upstream
417447	RLG04308Zm00014a00003	26656	Mo17	RLG04308	variable	RLG	0.413385826771654	90.41	nested_TE	LTR	35464	class_I	4	TE_10.5kb_upstream
417448	RLG04349Zm00014a00001	6582	Mo17	RLG04349	variable	RLG	0.330058939096267	87.17	nested_TE	LTR	6581	class_I	8	TE_intergenic
417449	RLG04366Zm00014a00001	14601	Mo17	RLG04366	variable	RLG	0.139489194499018	85.22	nested_TE	LTR	14600	class_I	6	TE_intergenic
417450	RLG04366Zm00014a00004	3719	Mo17	RLG04366	variable	RLG	0.272189349112426	85.15	non_nested_TE	LTR	13737	class_I	6	TE_intergenic
417451	RLG04382Zm00014a00001	5683	Mo17	RLG04382	variable	RLG	0.294820717131474	85.83	non_nested_TE	LTR	27558	class_I	1	TE_intergenic
417452	RLG04396Zm00014a00002	6011	Mo17	RLG04396	variable	RLG	0.19009900990099	88.09	non_nested_TE	LTR	48657	class_I	3	TE_encompassing_gene
417453	RLG04406Zm00014a00003	12369	Mo17	RLG04406	variable	RLG	0.188976377952756	96.15	non_nested_TE	LTR	12368	class_I	16	TE_intergenic
417454	RLG04406Zm00014a00005	4154	Mo17	RLG04406	variable	RLG	0.384615384615385	96.31	nested_TE	LTR	11094	class_I	16	TE_intergenic
417455	RLG04406Zm00014a00006	4254	Mo17	RLG04406	variable	RLG	0.351669941060904	96.26	non_nested_TE	LTR	11257	class_I	16	TE_5.10kb_downstream
417456	RLG04406Zm00014a00008	12327	Mo17	RLG04406	variable	RLG	0.307535641547862	85.04	non_nested_TE	LTR	12326	class_I	16	TE_intergenic
417457	RLG04406Zm00014a00012	3462	Mo17	RLG04406	variable	RLG	0.416161616161616	95.54	nested_TE	LTR	3461	class_I	16	TE_intergenic
417458	RLG04406Zm00014a00013	5445	Mo17	RLG04406	variable	RLG	0.179487179487179	90.86	nested_TE	LTR	27865	class_I	16	TE_intergenic
417459	RLG04413Zm00014a00002	11755	Mo17	RLG04413	variable	RLG	0.46985446985447	92.62	nested_TE	LTR	11754	class_I	54	TE_intergenic
417460	RLG04413Zm00014a00007	13030	Mo17	RLG04413	variable	RLG	0.480237154150198	93.4	non_nested_TE	LTR	13514	class_I	54	TE_intergenic
417461	RLG04413Zm00014a00009	13589	Mo17	RLG04413	variable	RLG	0.0923379174852652	92.78	non_nested_TE	LTR	13588	class_I	54	TE_intergenic
417462	RLG04413Zm00014a00011	12885	Mo17	RLG04413	variable	RLG	0.12573673870334	93.39	non_nested_TE	LTR	13148	class_I	54	TE_10.5kb_upstream
417463	RLG04413Zm00014a00019	11522	Mo17	RLG04413	variable	RLG	0.18664047151277	95.46	non_nested_TE	LTR	11727	class_I	54	TE_5.1kb_upstream
417464	RLG04413Zm00014a00020	13196	Mo17	RLG04413	variable	RLG	0.320235756385069	89.92	nested_TE	LTR	13195	class_I	54	TE_intergenic
417465	RLG04413Zm00014a00021	9982	Mo17	RLG04413	variable	RLG	0.332669322709163	95.76	non_nested_TE	LTR	9981	class_I	54	TE_intergenic
417466	RLG04413Zm00014a00030	7314	Mo17	RLG04413	variable	RLG	0.206827309236948	92.1	non_nested_TE	LTR	26270	class_I	54	TE_intergenic
417467	RLG04413Zm00014a00033	12707	Mo17	RLG04413	variable	RLG	0.126232741617357	93.88	nested_TE	LTR	23792	class_I	54	TE_5.10kb_downstream
417468	RLG04413Zm00014a00041	12212	Mo17	RLG04413	variable	RLG	0.343195266272189	96.43	non_nested_TE	LTR	25435	class_I	54	TE_10.5kb_upstream
417469	RLG04413Zm00014a00044	13047	Mo17	RLG04413	variable	RLG	0.193227091633466	94.69	nested_TE	LTR	29822	class_I	54	TE_intergenic
417470	RLG04434Zm00014a00001	11889	Mo17	RLG04434	variable	RLG	0.237721021611002	91.79	non_nested_TE	LTR	20918	class_I	3	TE_intergenic
417471	RLG04438Zm00014a00002	9532	Mo17	RLG04438	variable	RLG	0.0510805500982318	91.83	nested_TE	LTR	9531	class_I	3	TE_intergenic
417472	RLG04444Zm00014a00001	22042	Mo17	RLG04444	variable	RLG	0.823827902488927	91.75	non_nested_TE	LTR	40619	class_I	1	TE_1.5kb_downstream
417473	RLG04454Zm00014a00001	13667	Mo17	RLG04454	variable	RLG	0.0982318271119843	85.31	non_nested_TE	LTR	25388	class_I	1	TE_intergenic
417474	RLG04468Zm00014a00001	20155	Mo17	RLG04468	variable	RLG	0.275590551181102	98.52	nested_TE	LTR	20154	class_I	1	TE_intergenic
417475	RLG04491Zm00014a00001	6441	Mo17	RLG04491	variable	RLG	0.373517786561265	89.09	non_nested_TE	LTR	6440	class_I	1	TE_intergenic
417476	RLG04493Zm00014a00001	5972	Mo17	RLG04493	variable	RLG	0.516898608349901	92.46	non_nested_TE	LTR	26225	class_I	2	TE_intergenic
417477	RLG04509Zm00014a00001	5245	Mo17	RLG04509	variable	RLG	0.110429447852761	100	non_nested_TE	LTR	5244	class_I	4	TE_1kb_upstream
417478	RLG04509Zm00014a00003	5250	Mo17	RLG04509	variable	RLG	0.104627766599598	100	non_nested_TE	LTR	5249	class_I	4	TE_intergenic
417479	RLG04533Zm00014a00002	16114	Mo17	RLG04533	variable	RLG	0.227897838899804	92.99	non_nested_TE	LTR	16366	class_I	4	TE_intergenic
417480	RLG04535Zm00014a00006	5584	Mo17	RLG04535	variable	RLG	0.340551181102362	92.16	nested_TE	LTR	5583	class_I	7	TE_intergenic
417481	RLG04535Zm00014a00007	5518	Mo17	RLG04535	variable	RLG	0.426326129666012	96.3	nested_TE	LTR	5517	class_I	7	TE_intergenic
417482	RLG04545Zm00014a00002	12999	Mo17	RLG04545	variable	RLG	0.722986247544204	94.63	non_nested_TE	LTR	22387	class_I	2	TE_intergenic
417483	RLG04548Zm00014a00004	15038	Mo17	RLG04548	variable	RLG	0.468127490039841	93.35	non_nested_TE	LTR	32364	class_I	4	TE_5.10kb_downstream
417484	RLG04554Zm00014a00003	20051	Mo17	RLG04554	variable	RLG	0.216	87.22	non_nested_TE	LTR	36856	class_I	3	TE_intergenic
417485	RLG04556Zm00014a00001	11329	Mo17	RLG04556	variable	RLG	0.206286836935167	94.55	nested_TE	LTR	11328	class_I	15	TE_intergenic
417486	RLG04556Zm00014a00003	7386	Mo17	RLG04556	variable	RLG	0.172619047619048	98.14	non_nested_TE	LTR	11240	class_I	15	TE_intergenic
417487	RLG04556Zm00014a00004	11368	Mo17	RLG04556	variable	RLG	0.508840864440079	95.82	nested_TE	LTR	11367	class_I	15	TE_intergenic
417488	RLG04556Zm00014a00011	15326	Mo17	RLG04556	variable	RLG	0.518664047151277	96.18	nested_TE	LTR	15325	class_I	15	TE_intergenic
417489	RLG04556Zm00014a00012	12130	Mo17	RLG04556	variable	RLG	0.43503937007874	94.24	non_nested_TE	LTR	28954	class_I	15	TE_intergenic
417490	RLG04568Zm00014a00002	12366	Mo17	RLG04568	variable	RLG	0.848484848484849	90.61	non_nested_TE	LTR	38441	class_I	2	TE_intergenic
417491	RLG04573Zm00014a00002	9847	Mo17	RLG04573	variable	RLG	0.850597609561753	92.63	non_nested_TE	LTR	17301	class_I	3	TE_intergenic
417492	RLG04574Zm00014a00002	13234	Mo17	RLG04574	variable	RLG	0.703557312252964	94.03	non_nested_TE	LTR	23436	class_I	3	TE_intergenic
417493	RLG04593Zm00014a00001	12880	Mo17	RLG04593	variable	RLG	0.175196850393701	89.31	nested_TE	LTR	12879	class_I	4	TE_intergenic
417494	RLG04622Zm00014a00001	9543	Mo17	RLG04622	variable	RLG	0.433198380566802	87.5	non_nested_TE	LTR	10069	class_I	1	TE_5.10kb_downstream
417495	RLG04654Zm00014a00002	28048	Mo17	RLG04654	variable	RLG	0.147347740667976	94.24	non_nested_TE	LTR	38883	class_I	2	TE_10.5kb_upstream
417496	RLG04661Zm00014a00004	11219	Mo17	RLG04661	variable	RLG	0.19056974459725	85.06	non_nested_TE	LTR	46860	class_I	4	TE_intergenic
417497	RLG04677Zm00014a00003	8765	Mo17	RLG04677	variable	RLG	0.438976377952756	88.44	non_nested_TE	LTR	8764	class_I	17	TE_intergenic
417498	RLG04677Zm00014a00008	15732	Mo17	RLG04677	variable	RLG	0.410821643286573	89.67	non_nested_TE	LTR	34565	class_I	17	TE_intergenic
417499	RLG04677Zm00014a00010	9079	Mo17	RLG04677	variable	RLG	0.23265306122449	91.97	non_nested_TE	LTR	19946	class_I	17	TE_5.1kb_upstream
417500	RLG04677Zm00014a00016	7949	Mo17	RLG04677	variable	RLG	0.236472945891784	90.75	non_nested_TE	LTR	25657	class_I	17	TE_encompassing_gene
417501	RLG04703Zm00014a00001	3741	Mo17	RLG04703	variable	RLG	0.174852652259332	98.06	nested_TE	LTR	3740	class_I	9	TE_5.1kb_upstream
417502	RLG04707Zm00014a00001	13041	Mo17	RLG04707	variable	RLG	0.121031746031746	99.79	non_nested_TE	LTR	13040	class_I	2	TE_encompassing_gene
417503	RLG04735Zm00014a00001	12225	Mo17	RLG04735	variable	RLG	0.062992125984252	87.07	non_nested_TE	LTR	21747	class_I	1	TE_intergenic
417504	RLG04742Zm00014a00001	5520	Mo17	RLG04742	variable	RLG	0.772073921971253	99.26	non_nested_TE	LTR	5519	class_I	1	TE_1kb_upstream
417505	RLG04839Zm00014a00001	11123	Mo17	RLG04839	variable	RLG	0.901345291479821	93.57	non_nested_TE	LTR	11122	class_I	1	TE_intergenic
417506	RLG04860Zm00014a00001	6596	Mo17	RLG04860	variable	RLG	0.397119341563786	95.78	nested_TE	LTR	7516	class_I	1	TE_5.10kb_downstream
417507	RLG04862Zm00014a00001	5169	Mo17	RLG04862	variable	RLG	0.724409448818898	87.77	non_nested_TE	LTR	5168	class_I	1	TE_intergenic
417508	RLG04884Zm00014aS0002	5349	Mo17	RLG04884	variable	RLG	0.127016129032258	NA	nested_TE	LTR	5348	class_I	43	TE_intergenic
417509	RLG04884Zm00014aS0006	5202	Mo17	RLG04884	variable	RLG	0.2475442043222	NA	nested_TE	LTR	5201	class_I	43	TE_intergenic
417510	RLG04884Zm00014aS0007	5240	Mo17	RLG04884	variable	RLG	0.12625250501002	NA	nested_TE	LTR	5239	class_I	43	TE_intergenic
417511	RLG04884Zm00014aS0009	5234	Mo17	RLG04884	variable	RLG	0.0746561886051081	NA	nested_TE	LTR	5233	class_I	43	TE_intergenic
417512	RLG04884Zm00014aS0011	5242	Mo17	RLG04884	variable	RLG	0.163064833005894	NA	nested_TE	LTR	5241	class_I	43	TE_intergenic
417513	RLG04884Zm00014aS0014	5321	Mo17	RLG04884	variable	RLG	0.172888015717092	NA	nested_TE	LTR	5320	class_I	43	TE_intergenic
417514	RLG04884Zm00014aS0017	5222	Mo17	RLG04884	variable	RLG	0.223968565815324	NA	nested_TE	LTR	5221	class_I	43	TE_5.1kb_upstream
417515	RLG04884Zm00014aS0021	5202	Mo17	RLG04884	variable	RLG	0.245579567779961	NA	nested_TE	LTR	5201	class_I	43	TE_intergenic
417516	RLG04884Zm00014aS0024	5284	Mo17	RLG04884	variable	RLG	0.220472440944882	NA	nested_TE	LTR	5283	class_I	43	TE_intergenic
417517	RLG04884Zm00014aS0032	5368	Mo17	RLG04884	variable	RLG	0.253438113948919	NA	nested_TE	LTR	5367	class_I	43	TE_intergenic
417518	RLG04884Zm00014aS0033	5313	Mo17	RLG04884	variable	RLG	0.370808678500986	NA	nested_TE	LTR	5312	class_I	43	TE_intergenic
417519	RLG04884Zm00014aS0034	5302	Mo17	RLG04884	variable	RLG	0.310891089108911	NA	nested_TE	LTR	5301	class_I	43	TE_intergenic
417520	RLG04884Zm00014aS0038	5421	Mo17	RLG04884	variable	RLG	0.460764587525151	NA	nested_TE	LTR	5420	class_I	43	TE_intergenic
417521	RLG04965Zm00014a00001	8965	Mo17	RLG04965	variable	RLG	0.420432220039293	90.97	nested_TE	LTR	8964	class_I	1	TE_5.10kb_downstream
417522	RLG04981Zm00014a00002	5898	Mo17	RLG04981	variable	RLG	0.129666011787819	99.5	non_nested_TE	LTR	10163	class_I	2	TE_intergenic
417523	RLG05011Zm00014a00001	9323	Mo17	RLG05011	variable	RLG	0.486973947895792	89.88	nested_TE	LTR	10836	class_I	2	TE_intergenic
417524	RLG05035Zm00014a00002	9129	Mo17	RLG05035	variable	RLG	0.131630648330059	99.84	nested_TE	LTR	10069	class_I	4	TE_intergenic
417525	RLG05038Zm00014a00001	5308	Mo17	RLG05038	variable	RLG	0.252	98.89	non_nested_TE	LTR	5307	class_I	2	TE_5.1kb_upstream
417526	RLG05076Zm00014a00001	11467	Mo17	RLG05076	variable	RLG	0.176817288801572	98.96	nested_TE	LTR	11466	class_I	2	TE_intergenic
417527	RLG05203Zm00014a00001	11244	Mo17	RLG05203	variable	RLG	0.450787401574803	98.69	nested_TE	LTR	11243	class_I	2	TE_intergenic
417528	RLG05203Zm00014a00002	10093	Mo17	RLG05203	variable	RLG	0.356299212598425	99.66	nested_TE	LTR	25500	class_I	2	TE_intergenic
417529	RLG05293Zm00014aS0001	3561	Mo17	RLG05293	variable	RLG	0.267716535433071	NA	non_nested_TE	LTR	3560	class_I	3	TE_5.1kb_upstream
417530	RLG05293Zm00014aS0002	3562	Mo17	RLG05293	variable	RLG	0.0569744597249509	NA	non_nested_TE	LTR	3561	class_I	3	TE_intergenic
417531	RLG05340Zm00014a00002	17607	Mo17	RLG05340	variable	RLG	0.14484126984127	96.2	nested_TE	LTR	26076	class_I	2	TE_intergenic
417532	RLG05373Zm00014a00002	9645	Mo17	RLG05373	variable	RLG	0.389763779527559	100	non_nested_TE	LTR	10589	class_I	2	TE_intergenic
417533	RLG05410Zm00014a00001	10494	Mo17	RLG05410	variable	RLG	0.255402750491159	95.55	nested_TE	LTR	10493	class_I	1	TE_intergenic
417534	RLG05411Zm00014a00001	13632	Mo17	RLG05411	variable	RLG	0.288261089888517	95.63	non_nested_TE	LTR	13631	class_I	3	TE_intergenic
417535	RLG05446Zm00014a00001	8263	Mo17	RLG05446	variable	RLG	0.119842829076621	97.47	nested_TE	LTR	10156	class_I	2	TE_intergenic
417536	RLG05446Zm00014a00002	10846	Mo17	RLG05446	variable	RLG	0.267190569744597	99.7	non_nested_TE	LTR	10845	class_I	2	TE_intergenic
417537	RLG05541Zm00014a00001	10377	Mo17	RLG05541	variable	RLG	0.104125736738703	100	non_nested_TE	LTR	10376	class_I	1	TE_5.10kb_downstream
417538	RLG05623Zm00014a00002	3579	Mo17	RLG05623	variable	RLG	0.713987473903967	97.18	non_nested_TE	LTR	15896	class_I	2	TE_intergenic
417539	RLG05719Zm00014a00002	12029	Mo17	RLG05719	variable	RLG	0.394891944990177	97.14	nested_TE	LTR	12028	class_I	3	TE_intergenic
417540	RLG05774Zm00014a00004	9474	Mo17	RLG05774	variable	RLG	0.224899598393574	87.7	nested_TE	LTR	22836	class_I	4	TE_intergenic
417541	RLG05871Zm00014a00001	9737	Mo17	RLG05871	variable	RLG	0.0589390962671906	99.04	nested_TE	LTR	10657	class_I	1	TE_intergenic
417542	RLG05967Zm00014a00001	8872	Mo17	RLG05967	variable	RLG	0.100196463654224	89.71	non_nested_TE	LTR	9194	class_I	2	TE_intergenic
417543	RLG05984Zm00014a00001	5583	Mo17	RLG05984	variable	RLG	0.303901437371663	90.39	non_nested_TE	LTR	5582	class_I	5	TE_intergenic
417544	RLG05984Zm00014a00003	5582	Mo17	RLG05984	variable	RLG	0.416498993963783	99.63	non_nested_TE	LTR	5581	class_I	5	TE_1kb_downstream
417545	RLG06092Zm00014a00001	5790	Mo17	RLG06092	variable	RLG	0.222003929273084	99.64	non_nested_TE	LTR	10342	class_I	1	TE_intergenic
417546	RLG06146Zm00014a00002	12412	Mo17	RLG06146	variable	RLG	0.121807465618861	97.57	nested_TE	LTR	18350	class_I	2	TE_intergenic
417547	RLG06199Zm00014a00001	10074	Mo17	RLG06199	variable	RLG	0.619445383037742	96.31	non_nested_TE	LTR	21817	class_I	1	TE_intergenic
417548	RLG06288Zm00014a00001	5477	Mo17	RLG06288	variable	RLG	0.141453831041257	95.47	non_nested_TE	LTR	5476	class_I	3	TE_intergenic
417549	RLG06288Zm00014a00002	14986	Mo17	RLG06288	variable	RLG	0.230456984696308	95.48	non_nested_TE	LTR	14985	class_I	3	TE_intergenic
417550	RLG06288Zm00014a00003	5475	Mo17	RLG06288	variable	RLG	0.161100196463654	98.76	nested_TE	LTR	5474	class_I	3	TE_intergenic
417551	RLG06307Zm00014a00001	7150	Mo17	RLG06307	variable	RLG	0.316306483300589	99	non_nested_TE	LTR	10603	class_I	2	TE_intergenic
417552	RLG06307Zm00014a00002	9634	Mo17	RLG06307	variable	RLG	0.102161100196464	99.6	nested_TE	LTR	10579	class_I	2	TE_intergenic
417553	RLG06417Zm00014a00001	11863	Mo17	RLG06417	variable	RLG	0.267190569744597	88.52	non_nested_TE	LTR	11862	class_I	2	TE_10.5kb_upstream
417554	RLG06423Zm00014a00001	10563	Mo17	RLG06423	variable	RLG	0.182926829268293	99.88	non_nested_TE	LTR	10562	class_I	2	TE_5.1kb_upstream
417555	RLG06445Zm00014a00001	9122	Mo17	RLG06445	variable	RLG	0.139720558882236	99.14	non_nested_TE	LTR	10071	class_I	1	TE_intergenic
417556	RLG06581Zm00014a00001	10338	Mo17	RLG06581	variable	RLG	0.99001996007984	94.12	non_nested_TE	LTR	10337	class_I	1	TE_intergenic
417557	RLG06603Zm00014a00001	8786	Mo17	RLG06603	variable	RLG	0.412573673870334	99.3	nested_TE	LTR	9782	class_I	2	TE_intergenic
417558	RLG06616Zm00014a00001	5676	Mo17	RLG06616	variable	RLG	0.316633266533066	99.36	nested_TE	LTR	10083	class_I	4	TE_1.5kb_downstream
417559	RLG06616Zm00014a00002	5935	Mo17	RLG06616	variable	RLG	0.401574803149606	99.7	nested_TE	LTR	10358	class_I	4	TE_intergenic
417560	RLG06616Zm00014a00004	5964	Mo17	RLG06616	variable	RLG	0.248520710059172	99.82	nested_TE	LTR	17810	class_I	4	TE_10.5kb_upstream
417561	RLG06620Zm00014a00001	11265	Mo17	RLG06620	variable	RLG	0.620825147347741	99.24	non_nested_TE	LTR	22305	class_I	2	TE_5.10kb_downstream
417562	RLG06670Zm00014a00002	4053	Mo17	RLG06670	variable	RLG	0.0903732809430255	99.76	non_nested_TE	LTR	9509	class_I	3	TE_10.5kb_upstream
417563	RLG06697Zm00014a00001	5298	Mo17	RLG06697	variable	RLG	0.465618860510805	93.85	non_nested_TE	LTR	5297	class_I	1	intron
417564	RLG06745Zm00014a00001	5540	Mo17	RLG06745	variable	RLG	0.114173228346457	97.82	nested_TE	LTR	5539	class_I	1	TE_intergenic
417565	RLG06747Zm00014a00001	9870	Mo17	RLG06747	variable	RLG	0.141453831041257	98.25	nested_TE	LTR	9869	class_I	1	TE_intergenic
417566	RLG06794Zm00014a00003	4549	Mo17	RLG06794	variable	RLG	0.379174852652259	99.7	non_nested_TE	LTR	10391	class_I	3	TE_5.1kb_upstream
417567	RLG06811Zm00014a00001	9809	Mo17	RLG06811	variable	RLG	0.281573498964803	99.04	non_nested_TE	LTR	9808	class_I	4	TE_1.5kb_downstream
417568	RLG06811Zm00014a00002	9299	Mo17	RLG06811	variable	RLG	0.301181102362205	98.28	nested_TE	LTR	10216	class_I	4	TE_intergenic
417569	RLG06873Zm00014a00001	8020	Mo17	RLG06873	variable	RLG	0.792181069958848	90	non_nested_TE	LTR	8019	class_I	2	TE_intergenic
417570	RLG06930Zm00014a00001	15967	Mo17	RLG06930	variable	RLG	0.233791748526523	88.16	nested_TE	LTR	17156	class_I	2	TE_intergenic
417571	RLG06938Zm00014a00001	11900	Mo17	RLG06938	variable	RLG	0.0550098231827112	99.82	nested_TE	LTR	11899	class_I	2	TE_intergenic
417572	RLG06943Zm00014a00001	5902	Mo17	RLG06943	variable	RLG	0.118110236220472	99.5	nested_TE	LTR	9957	class_I	2	TE_intergenic
417573	RLG06943Zm00014a00002	6181	Mo17	RLG06943	variable	RLG	0.118110236220472	99.71	non_nested_TE	LTR	9888	class_I	2	TE_intergenic
417574	RLG06963Zm00014a00001	11061	Mo17	RLG06963	variable	RLG	0.068762278978389	99.2	nested_TE	LTR	46864	class_I	1	TE_intergenic
417575	RLG06975Zm00014a00001	5474	Mo17	RLG06975	variable	RLG	0.251004016064257	96.77	non_nested_TE	LTR	5473	class_I	3	TE_intergenic
417576	RLG06976Zm00014a00001	10678	Mo17	RLG06976	variable	RLG	0.0903732809430255	97.57	nested_TE	LTR	11601	class_I	2	TE_intergenic
417577	RLG07058Zm00014a00001	12124	Mo17	RLG07058	variable	RLG	0.330019880715706	95.17	non_nested_TE	LTR	12123	class_I	2	TE_5.10kb_downstream
417578	RLG07100Zm00014a00001	10866	Mo17	RLG07100	variable	RLG	0.37992125984252	98.7	nested_TE	LTR	10865	class_I	1	TE_intergenic
417579	RLG07128Zm00014a00001	12120	Mo17	RLG07128	variable	RLG	0.351669941060904	99.43	nested_TE	LTR	12119	class_I	2	TE_intergenic
417580	RLG07182Zm00014a00001	9625	Mo17	RLG07182	variable	RLG	0.12007874015748	94.54	nested_TE	LTR	18552	class_I	1	TE_intergenic
417581	RLG07292Zm00014a00001	14306	Mo17	RLG07292	variable	RLG	0.404715127701375	89.86	non_nested_TE	LTR	15144	class_I	1	TE_intergenic
417582	RLG07298Zm00014a00001	7098	Mo17	RLG07298	variable	RLG	0.414	93.47	non_nested_TE	LTR	17876	class_I	2	TE_intergenic
417583	RLG07298Zm00014a00002	5508	Mo17	RLG07298	variable	RLG	0.21031746031746	88.99	non_nested_TE	LTR	5507	class_I	2	TE_intergenic
417584	RLG07382Zm00014a00002	4312	Mo17	RLG07382	variable	RLG	0.163064833005894	92.66	non_nested_TE	LTR	27892	class_I	2	TE_intergenic
417585	RLG07396Zm00014a00001	6039	Mo17	RLG07396	variable	RLG	0.23721881390593	99.77	non_nested_TE	LTR	10466	class_I	4	TE_intergenic
417586	RLG07396Zm00014a00002	10468	Mo17	RLG07396	variable	RLG	0.0962671905697446	99.79	nested_TE	LTR	10467	class_I	4	TE_5.10kb_downstream
417587	RLG07396Zm00014a00003	6041	Mo17	RLG07396	variable	RLG	0.068762278978389	99.62	nested_TE	LTR	10473	class_I	4	TE_intergenic
417588	RLG07396Zm00014a00004	10469	Mo17	RLG07396	variable	RLG	0.0648330058939096	99.88	non_nested_TE	LTR	10468	class_I	4	TE_intergenic
417589	RLG07443Zm00014a00001	9961	Mo17	RLG07443	variable	RLG	0.21031746031746	98.73	non_nested_TE	LTR	9960	class_I	2	TE_intergenic
417590	RLG07470Zm00014a00001	10291	Mo17	RLG07470	variable	RLG	0.27039627039627	98.98	non_nested_TE	LTR	10290	class_I	2	TE_intergenic
417591	RLG07513Zm00014a00001	4314	Mo17	RLG07513	variable	RLG	0.18860510805501	99.12	nested_TE	LTR	10092	class_I	2	TE_intergenic
417592	RLG07606Zm00014a00002	4446	Mo17	RLG07606	variable	RLG	0.479371316306483	99.85	nested_TE	LTR	10316	class_I	2	TE_intergenic
417593	RLG07648Zm00014a00001	5219	Mo17	RLG07648	variable	RLG	0.291338582677165	98.28	nested_TE	LTR	9443	class_I	2	TE_intergenic
417594	RLG07648Zm00014a00002	10078	Mo17	RLG07648	variable	RLG	0.253438113948919	97.85	nested_TE	LTR	10077	class_I	2	TE_intergenic
417595	RLG07653Zm00014a00001	9850	Mo17	RLG07653	variable	RLG	0.221782178217822	99	non_nested_TE	LTR	18402	class_I	1	TE_intergenic
417596	RLG07776Zm00014a00002	13171	Mo17	RLG07776	variable	RLG	0.397637795275591	99.47	nested_TE	LTR	13170	class_I	5	TE_intergenic
417597	RLG07776Zm00014a00003	10446	Mo17	RLG07776	variable	RLG	0.167322834645669	99.92	non_nested_TE	LTR	12409	class_I	5	TE_5.10kb_downstream
417598	RLG07776Zm00014a00004	13212	Mo17	RLG07776	variable	RLG	0.2475442043222	99.09	nested_TE	LTR	13211	class_I	5	TE_intergenic
417599	RLG07840Zm00014a00001	4925	Mo17	RLG07840	variable	RLG	0.165029469548134	99.77	non_nested_TE	LTR	17169	class_I	1	TE_intergenic
417600	RLG07846Zm00014aS0003	3794	Mo17	RLG07846	variable	RLG	0.21980198019802	NA	nested_TE	LTR	4187	class_I	30	TE_intergenic
417601	RLG07846Zm00014aS0007	3821	Mo17	RLG07846	variable	RLG	0.278330019880716	NA	nested_TE	LTR	4213	class_I	30	TE_intergenic
417602	RLG07846Zm00014aS0016	3802	Mo17	RLG07846	variable	RLG	0.509054325955734	NA	nested_TE	LTR	4145	class_I	30	TE_intergenic
417603	RLG07846Zm00014aS0017	3794	Mo17	RLG07846	variable	RLG	0.558163265306122	NA	nested_TE	LTR	4186	class_I	30	TE_intergenic
417604	RLG07846Zm00014aS0022	3821	Mo17	RLG07846	variable	RLG	0.356299212598425	NA	nested_TE	LTR	4216	class_I	30	TE_intergenic
417605	RLG07846Zm00014aS0023	4186	Mo17	RLG07846	variable	RLG	0.917670682730924	NA	nested_TE	LTR	4185	class_I	30	TE_intergenic
417606	RLG07846Zm00014aS0027	3797	Mo17	RLG07846	variable	RLG	0.0848126232741617	NA	nested_TE	LTR	4210	class_I	30	TE_intergenic
417607	RLG07862Zm00014a00001	10730	Mo17	RLG07862	variable	RLG	0.396761133603239	95.02	nested_TE	LTR	10729	class_I	5	TE_intergenic
417608	RLG07862Zm00014a00003	9228	Mo17	RLG07862	variable	RLG	0.0844793713163065	90.76	nested_TE	LTR	18050	class_I	5	TE_10.5kb_upstream
417609	RLG07877Zm00014a00001	13273	Mo17	RLG07877	variable	RLG	0.218	98.35	nested_TE	LTR	13272	class_I	2	TE_intergenic
417610	RLG07909Zm00014a00001	5668	Mo17	RLG07909	variable	RLG	0.210216110019646	99	non_nested_TE	LTR	10187	class_I	1	TE_intergenic
417611	RLG07937Zm00014a00001	8942	Mo17	RLG07937	variable	RLG	0.129666011787819	93.61	non_nested_TE	LTR	8941	class_I	4	TE_encompassing_gene
417612	RLG07937Zm00014a00002	8873	Mo17	RLG07937	variable	RLG	0.248987854251012	98.76	non_nested_TE	LTR	8872	class_I	4	TE_intergenic
417613	RLG08004Zm00014a00001	15040	Mo17	RLG08004	variable	RLG	0.141453831041257	91.03	non_nested_TE	LTR	15039	class_I	4	TE_intergenic
417614	RLG08007Zm00014a00001	5585	Mo17	RLG08007	variable	RLG	0.124260355029586	100	non_nested_TE	LTR	5584	class_I	1	TE_5.1kb_upstream
417615	RLG08070Zm00014a00001	5609	Mo17	RLG08070	variable	RLG	0.347140039447732	85.88	non_nested_TE	LTR	17996	class_I	2	TE_10.5kb_upstream
417616	RLG08074Zm00014aS0004	6966	Mo17	RLG08074	variable	RLG	0.115384615384615	NA	nested_TE	LTR	6965	class_I	7	TE_intergenic
417617	RLG08224Zm00014a00001	11812	Mo17	RLG08224	variable	RLG	0.30398322851153	94.23	nested_TE	LTR	19336	class_I	1	TE_intergenic
417618	RLG08293Zm00014a00002	15819	Mo17	RLG08293	variable	RLG	0.322200392927308	94.28	nested_TE	LTR	54707	class_I	2	TE_intergenic
417619	RLG08301Zm00014a00001	10136	Mo17	RLG08301	variable	RLG	0.157170923379175	97.85	nested_TE	LTR	10135	class_I	1	TE_intergenic
417620	RLG08309Zm00014a00002	12499	Mo17	RLG08309	variable	RLG	0.327380952380952	99.08	non_nested_TE	LTR	25707	class_I	2	TE_intergenic
417621	RLG08475Zm00014a00002	9892	Mo17	RLG08475	variable	RLG	0.108055009823183	99.82	nested_TE	LTR	9891	class_I	2	TE_intergenic
417622	RLG08498Zm00014a00001	10033	Mo17	RLG08498	variable	RLG	0.15071283095723	98.96	nested_TE	LTR	10032	class_I	1	TE_intergenic
417623	RLG08586Zm00014a00001	9166	Mo17	RLG08586	variable	RLG	0.239685658153242	99.35	non_nested_TE	LTR	10110	class_I	2	TE_intergenic
417624	RLG08598Zm00014a00002	15031	Mo17	RLG08598	variable	RLG	0.542268041237113	94.86	non_nested_TE	LTR	49227	class_I	2	TE_intergenic
417625	RLG08601Zm00014a00001	8372	Mo17	RLG08601	variable	RLG	0.457760314341847	98.65	nested_TE	LTR	8583	class_I	2	TE_intergenic
417626	RLG08605Zm00014a00001	5865	Mo17	RLG08605	variable	RLG	0.175196850393701	99.51	nested_TE	LTR	10143	class_I	2	TE_intergenic
417627	RLG08607Zm00014a00001	13257	Mo17	RLG08607	variable	RLG	0.168958742632613	89.34	non_nested_TE	LTR	13826	class_I	2	TE_intergenic
417628	RLG08609Zm00014a00003	10117	Mo17	RLG08609	variable	RLG	0.0353634577603143	99.6	non_nested_TE	LTR	10116	class_I	3	TE_intergenic
417629	RLG08672Zm00014a00001	9961	Mo17	RLG08672	variable	RLG	0.0510805500982318	99.43	nested_TE	LTR	9960	class_I	1	TE_intergenic
417630	RLG08675Zm00014a00001	9994	Mo17	RLG08675	variable	RLG	0.595284872298625	99.62	nested_TE	LTR	9993	class_I	1	TE_intergenic
417631	RLG08705Zm00014a00001	6292	Mo17	RLG08705	variable	RLG	0.180746561886051	99.17	nested_TE	LTR	10630	class_I	1	TE_intergenic
417632	RLG08780Zm00014a00001	10725	Mo17	RLG08780	variable	RLG	0.177165354330709	99.64	nested_TE	LTR	10724	class_I	2	TE_intergenic
417633	RLG08798Zm00014a00001	7144	Mo17	RLG08798	variable	RLG	0.1237721021611	98.4	non_nested_TE	LTR	8087	class_I	2	TE_intergenic
417634	RLG08812Zm00014a00002	6284	Mo17	RLG08812	variable	RLG	0.131630648330059	97.34	nested_TE	LTR	11313	class_I	2	TE_intergenic
417635	RLG08824Zm00014a00001	5582	Mo17	RLG08824	variable	RLG	0.131889763779528	99.88	nested_TE	LTR	10238	class_I	2	TE_intergenic
417636	RLG08833Zm00014a00001	660	Mo17	RLG08833	variable	RLG	0.114173228346457	100	non_nested_TE	LTR	5522	class_I	3	TE_intergenic
417637	RLG08833Zm00014a00003	5510	Mo17	RLG08833	variable	RLG	0.0589390962671906	96.34	nested_TE	LTR	5509	class_I	3	TE_intergenic
417638	RLG08887Zm00014a00001	5474	Mo17	RLG08887	variable	RLG	1	99.72	non_nested_TE	LTR	5473	class_I	3	TE_intergenic
417639	RLG08887Zm00014a00003	5204	Mo17	RLG08887	variable	RLG	0.219298245614035	95.6	non_nested_TE	LTR	5203	class_I	3	TE_1kb_upstream
417640	RLG08921Zm00014a00001	10168	Mo17	RLG08921	variable	RLG	0.0610236220472441	99.79	nested_TE	LTR	10167	class_I	1	TE_intergenic
417641	RLG08968Zm00014a00001	5415	Mo17	RLG08968	variable	RLG	0.404339250493097	100	nested_TE	LTR	5414	class_I	2	TE_10.5kb_upstream
417642	RLG08968Zm00014a00002	5385	Mo17	RLG08968	variable	RLG	0.36779324055666	89.55	non_nested_TE	LTR	5384	class_I	2	TE_1kb_upstream
417643	RLG08971Zm00014a00001	2868	Mo17	RLG08971	variable	RLG	0.188976377952756	91.9	non_nested_TE	LTR	8758	class_I	1	TE_intergenic
417644	RLG08978Zm00014a00001	9015	Mo17	RLG08978	variable	RLG	0.320866141732283	95.82	non_nested_TE	LTR	9934	class_I	2	TE_1kb_upstream
417645	RLG09027Zm00014a00001	9938	Mo17	RLG09027	variable	RLG	0.135559921414538	99.62	non_nested_TE	LTR	9937	class_I	2	TE_intergenic
417646	RLG09098Zm00014a00001	7907	Mo17	RLG09098	variable	RLG	0.239685658153242	99.29	non_nested_TE	LTR	10412	class_I	1	TE_intergenic
417647	RLG09154Zm00014aS0002	3604	Mo17	RLG09154	variable	RLG	0.100591715976331	NA	nested_TE	LTR	3603	class_I	2	TE_intergenic
417648	RLG09266Zm00014a00002	7131	Mo17	RLG09266	variable	RLG	0.3767258382643	90.68	non_nested_TE	LTR	7130	class_I	3	TE_intergenic
417649	RLG09340Zm00014a00001	10357	Mo17	RLG09340	variable	RLG	0.357001972386588	99.05	non_nested_TE	LTR	10356	class_I	2	TE_intergenic
417650	RLG09406Zm00014a00002	5613	Mo17	RLG09406	variable	RLG	0.131630648330059	95.3	non_nested_TE	LTR	22400	class_I	2	TE_5.1kb_upstream
417651	RLG09408Zm00014a00001	11154	Mo17	RLG09408	variable	RLG	0.773092369477912	97.85	non_nested_TE	LTR	11153	class_I	1	TE_intergenic
417652	RLG09416Zm00014a00001	11115	Mo17	RLG09416	variable	RLG	0.371316306483301	93.77	nested_TE	LTR	11114	class_I	2	TE_intergenic
417653	RLG09417Zm00014a00001	10080	Mo17	RLG09417	variable	RLG	0.100196463654224	99.69	non_nested_TE	LTR	10079	class_I	2	TE_intergenic
417654	RLG09505Zm00014a00001	8916	Mo17	RLG09505	variable	RLG	0.239915074309979	99.09	nested_TE	LTR	9843	class_I	1	TE_intergenic
417655	RLG09634Zm00014aS0001	3238	Mo17	RLG09634	variable	RLG	0.99800796812749	NA	non_nested_TE	LTR	3237	class_I	1	TE_intergenic
417656	RLG09635Zm00014a00001	10355	Mo17	RLG09635	variable	RLG	0.110019646365422	99.55	nested_TE	LTR	10354	class_I	1	TE_intergenic
417657	RLG09669Zm00014a00001	9059	Mo17	RLG09669	variable	RLG	0.392927308447937	99.53	non_nested_TE	LTR	13827	class_I	2	TE_intergenic
417658	RLG09669Zm00014a00002	9714	Mo17	RLG09669	variable	RLG	0.228260869565217	97.63	non_nested_TE	LTR	9713	class_I	2	TE_5.1kb_upstream
417659	RLG09745Zm00014a00001	9983	Mo17	RLG09745	variable	RLG	0.116600790513834	94.16	non_nested_TE	LTR	10504	class_I	3	TE_intergenic
417660	RLG09745Zm00014a00002	10684	Mo17	RLG09745	variable	RLG	0.177319587628866	97.39	non_nested_TE	LTR	10683	class_I	3	TE_5.10kb_downstream
417661	RLG09745Zm00014a00003	10162	Mo17	RLG09745	variable	RLG	0.0977596741344195	96	nested_TE	LTR	10557	class_I	3	TE_intergenic
417662	RLG09750Zm00014a00001	5323	Mo17	RLG09750	variable	RLG	0.37721021611002	95.13	non_nested_TE	LTR	5322	class_I	2	TE_intergenic
417663	RLG09750Zm00014a00002	5359	Mo17	RLG09750	variable	RLG	0.59748427672956	96.1	non_nested_TE	LTR	5358	class_I	2	TE_10.5kb_upstream
417664	RLG09785Zm00014a00001	9828	Mo17	RLG09785	variable	RLG	0.208251473477407	99.89	nested_TE	LTR	10758	class_I	2	TE_intergenic
417665	RLG09785Zm00014a00002	10706	Mo17	RLG09785	variable	RLG	0.108055009823183	99.86	nested_TE	LTR	10705	class_I	2	TE_intergenic
417666	RLG09824Zm00014a00001	11889	Mo17	RLG09824	variable	RLG	0.2	94.89	non_nested_TE	LTR	18599	class_I	1	TE_intergenic
417667	RLG09872Zm00014a00001	14099	Mo17	RLG09872	variable	RLG	0.472440944881889	99.72	nested_TE	LTR	14098	class_I	1	TE_intergenic
417668	RLG09897Zm00014a00001	11326	Mo17	RLG09897	variable	RLG	0.556213017751479	94.5	nested_TE	LTR	11325	class_I	1	TE_intergenic
417669	RLG10043Zm00014a00001	5389	Mo17	RLG10043	variable	RLG	0.497041420118343	96.91	non_nested_TE	LTR	9848	class_I	1	TE_intergenic
417670	RLG10068Zm00014a00001	5598	Mo17	RLG10068	variable	RLG	0.174852652259332	97.3	nested_TE	LTR	5597	class_I	5	TE_intergenic
417671	RLG10068Zm00014a00002	13930	Mo17	RLG10068	variable	RLG	0.306695464362851	97.88	non_nested_TE	LTR	14551	class_I	5	TE_5.1kb_upstream
417672	RLG10068Zm00014a00005	6570	Mo17	RLG10068	variable	RLG	0.180746561886051	89.35	non_nested_TE	LTR	26993	class_I	5	TE_intergenic
417673	RLG10127Zm00014a00001	11968	Mo17	RLG10127	variable	RLG	0.288801571709234	91.78	nested_TE	LTR	11967	class_I	2	TE_intergenic
417674	RLG10235Zm00014a00001	18667	Mo17	RLG10235	variable	RLG	0.168958742632613	98.89	non_nested_TE	LTR	18666	class_I	4	TE_encompassing_gene
417675	RLG10235Zm00014a00003	9363	Mo17	RLG10235	variable	RLG	0.242798353909465	99.82	non_nested_TE	LTR	9362	class_I	4	TE_intergenic
417676	RLG10235Zm00014a00004	7900	Mo17	RLG10235	variable	RLG	0.147347740667976	98.54	non_nested_TE	LTR	7899	class_I	4	TE_encompassing_gene
417677	RLG10320Zm00014a00002	5913	Mo17	RLG10320	variable	RLG	0.102362204724409	99.24	nested_TE	LTR	10149	class_I	2	TE_intergenic
417678	RLG10339Zm00014a00002	11649	Mo17	RLG10339	variable	RLG	0.0844793713163065	99.3	nested_TE	LTR	11648	class_I	2	TE_intergenic
417679	RLG10394Zm00014a00001	9129	Mo17	RLG10394	variable	RLG	0.18452380952381	91.56	non_nested_TE	LTR	9128	class_I	1	TE_5.1kb_upstream
417680	RLG10420Zm00014a00001	8898	Mo17	RLG10420	variable	RLG	0.260780287474333	95.28	non_nested_TE	LTR	9231	class_I	1	TE_intergenic
417681	RLG10447Zm00014a00001	11700	Mo17	RLG10447	variable	RLG	0.0569744597249509	99.88	non_nested_TE	LTR	11699	class_I	1	TE_intergenic
417682	RLG10490Zm00014a00002	9032	Mo17	RLG10490	variable	RLG	0.149312377210216	99.11	non_nested_TE	LTR	10535	class_I	2	TE_intergenic
417683	RLG10510Zm00014a00003	6704	Mo17	RLG10510	variable	RLG	0.415841584158416	94.56	non_nested_TE	LTR	7236	class_I	3	TE_1kb_upstream
417684	RLG10526Zm00014a00002	16939	Mo17	RLG10526	variable	RLG	0.0785854616895874	93.12	non_nested_TE	LTR	17685	class_I	3	TE_intergenic
417685	RLG10572Zm00014a00004	5664	Mo17	RLG10572	variable	RLG	0.288801571709234	90.54	non_nested_TE	LTR	5663	class_I	6	TE_intergenic
417686	RLG10593Zm00014a00001	4952	Mo17	RLG10593	variable	RLG	0.21301775147929	98.41	nested_TE	LTR	11908	class_I	1	TE_10.5kb_upstream
417687	RLG10653Zm00014a00002	9595	Mo17	RLG10653	variable	RLG	0.119842829076621	99.54	nested_TE	LTR	10543	class_I	2	TE_5.10kb_downstream
417688	RLG10716Zm00014a00001	4588	Mo17	RLG10716	variable	RLG	0.410609037328094	98.58	nested_TE	LTR	10778	class_I	2	TE_intergenic
417689	RLG10747Zm00014a00001	10972	Mo17	RLG10747	variable	RLG	1	94.75	nested_TE	LTR	10971	class_I	1	TE_intergenic
417690	RLG10783Zm00014a00002	5884	Mo17	RLG10783	variable	RLG	0.532416502946955	99.47	nested_TE	LTR	11799	class_I	2	TE_intergenic
417691	RLG10804Zm00014a00001	10008	Mo17	RLG10804	variable	RLG	0.100603621730382	99.21	non_nested_TE	LTR	10007	class_I	1	TE_10.5kb_upstream
417692	RLG10955Zm00014a00002	9496	Mo17	RLG10955	variable	RLG	0.159135559921415	99.73	nested_TE	LTR	10416	class_I	2	TE_intergenic
417693	RLG10962Zm00014a00001	7867	Mo17	RLG10962	variable	RLG	0.471512770137525	98.74	non_nested_TE	LTR	8862	class_I	1	TE_intergenic
417694	RLG11020Zm00014a00002	4225	Mo17	RLG11020	variable	RLG	0.226377952755905	96.18	nested_TE	LTR	10274	class_I	2	TE_intergenic
417695	RLG11028Zm00014a00001	9451	Mo17	RLG11028	variable	RLG	0.0943025540275049	88.74	nested_TE	LTR	9450	class_I	3	TE_intergenic
417696	RLG11157Zm00014a00001	8612	Mo17	RLG11157	variable	RLG	0.244094488188976	98.77	nested_TE	LTR	10513	class_I	1	TE_intergenic
417697	RLG11244Zm00014a00002	11580	Mo17	RLG11244	variable	RLG	0.113948919449902	97.66	non_nested_TE	LTR	11579	class_I	2	TE_intergenic
417698	RLG11245Zm00014a00002	10815	Mo17	RLG11245	variable	RLG	0.339882121807466	99.46	nested_TE	LTR	11732	class_I	2	TE_intergenic
417699	RLG11396Zm00014a00001	21590	Mo17	RLG11396	variable	RLG	0.0707269155206287	95.34	nested_TE	LTR	22411	class_I	1	TE_intergenic
417700	RLG11417Zm00014a00001	10122	Mo17	RLG11417	variable	RLG	0.182711198428291	99.6	nested_TE	LTR	10121	class_I	1	TE_10.5kb_upstream
417701	RLG11487Zm00014a00002	5213	Mo17	RLG11487	variable	RLG	0.324165029469548	86.35	non_nested_TE	LTR	5212	class_I	2	TE_intergenic
417702	RLG11504Zm00014a00001	12397	Mo17	RLG11504	variable	RLG	0.431102362204724	95.28	non_nested_TE	LTR	12396	class_I	1	TE_intergenic
417703	RLG11581Zm00014a00002	9980	Mo17	RLG11581	variable	RLG	0.0707269155206287	99.94	non_nested_TE	LTR	9979	class_I	2	TE_intergenic
417704	RLG11620Zm00014a00002	19634	Mo17	RLG11620	variable	RLG	0.274949083503055	96.79	nested_TE	LTR	31422	class_I	2	TE_5.10kb_downstream
417705	RLG11629Zm00014a00001	10607	Mo17	RLG11629	variable	RLG	0.330708661417323	98.18	non_nested_TE	LTR	10606	class_I	1	TE_intergenic
417706	RLG11631Zm00014a00001	11226	Mo17	RLG11631	variable	RLG	0.585461689587426	96.59	nested_TE	LTR	11225	class_I	1	TE_intergenic
417707	RLG11658Zm00014a00001	9325	Mo17	RLG11658	variable	RLG	0.139489194499018	99.1	nested_TE	LTR	10241	class_I	3	TE_5.1kb_upstream
417708	RLG11658Zm00014a00003	9437	Mo17	RLG11658	variable	RLG	0.075098814229249	99.64	nested_TE	LTR	10387	class_I	3	TE_5.1kb_upstream
417709	RLG11719Zm00014a00002	12847	Mo17	RLG11719	variable	RLG	0.16348195329087	99.33	non_nested_TE	LTR	12846	class_I	2	TE_intergenic
417710	RLG11769Zm00014a00001	9326	Mo17	RLG11769	variable	RLG	0.229437229437229	99.82	nested_TE	LTR	10240	class_I	1	TE_intergenic
417711	RLG11848Zm00014a00002	9318	Mo17	RLG11848	variable	RLG	0.209072978303748	99.91	nested_TE	LTR	10274	class_I	2	TE_intergenic
417712	RLG11876Zm00014a00002	10100	Mo17	RLG11876	variable	RLG	0.343811394891945	91.77	non_nested_TE	LTR	47511	class_I	3	TE_intergenic
417713	RLG11911Zm00014a00002	13315	Mo17	RLG11911	variable	RLG	0.182711198428291	98.5	nested_TE	LTR	40329	class_I	2	TE_intergenic
417714	RLG11968Zm00014a00002	5984	Mo17	RLG11968	variable	RLG	0.102161100196464	97.22	nested_TE	LTR	10365	class_I	2	TE_intergenic
417715	RLG11970Zm00014a00001	4238	Mo17	RLG11970	variable	RLG	0.254437869822485	99.97	nested_TE	LTR	10079	class_I	2	TE_intergenic
417716	RLG12003Zm00014a00001	9302	Mo17	RLG12003	variable	RLG	0.16039603960396	99.65	non_nested_TE	LTR	10250	class_I	5	TE_1.5kb_downstream
417717	RLG12003Zm00014a00003	8772	Mo17	RLG12003	variable	RLG	0.396856581532416	99.52	non_nested_TE	LTR	9711	class_I	5	TE_5.1kb_upstream
417718	RLG12003Zm00014a00004	9576	Mo17	RLG12003	variable	RLG	0.106290672451193	99.8	non_nested_TE	LTR	10518	class_I	5	TE_1.5kb_downstream
417719	RLG12003Zm00014aS0001	3444	Mo17	RLG12003	variable	RLG	0.143418467583497	NA	nested_TE	LTR	3443	class_I	5	TE_intergenic
417720	RLG12099Zm00014a00002	11785	Mo17	RLG12099	variable	RLG	0.461689587426326	99.76	non_nested_TE	LTR	11784	class_I	2	TE_intergenic
417721	RLG12143Zm00014a00001	10998	Mo17	RLG12143	variable	RLG	0.426262626262626	99.7	non_nested_TE	LTR	10997	class_I	2	TE_intergenic
417722	RLG12215Zm00014a00001	5519	Mo17	RLG12215	variable	RLG	0.235756385068762	100	non_nested_TE	LTR	5518	class_I	1	TE_intergenic
417723	RLG12273Zm00014a00001	13974	Mo17	RLG12273	variable	RLG	0.100196463654224	90.48	non_nested_TE	LTR	13973	class_I	3	TE_intergenic
417724	RLG12273Zm00014a00003	20290	Mo17	RLG12273	variable	RLG	0.157057654075547	92.46	non_nested_TE	LTR	42062	class_I	3	TE_intergenic
417725	RLG12365Zm00014a00002	10948	Mo17	RLG12365	variable	RLG	0.442460317460317	96.93	non_nested_TE	LTR	10947	class_I	2	TE_intergenic
417726	RLG12390Zm00014a00001	9503	Mo17	RLG12390	variable	RLG	0.434184675834971	99.5	nested_TE	LTR	9502	class_I	1	TE_intergenic
417727	RLG12409Zm00014a00002	9286	Mo17	RLG12409	variable	RLG	0.808558558558559	95.95	non_nested_TE	LTR	9285	class_I	2	TE_intergenic
417728	RLG12426Zm00014a00001	14679	Mo17	RLG12426	variable	RLG	0.168958742632613	99.19	non_nested_TE	LTR	16553	class_I	1	TE_5.1kb_upstream
417729	RLG12427Zm00014a00002	10058	Mo17	RLG12427	variable	RLG	0.666011787819253	98.44	non_nested_TE	LTR	10057	class_I	2	TE_intergenic
417730	RLG12513Zm00014a00002	6868	Mo17	RLG12513	variable	RLG	0.19488188976378	99.21	non_nested_TE	LTR	7857	class_I	2	TE_intergenic
417731	RLG12523Zm00014a00001	5199	Mo17	RLG12523	variable	RLG	0.807933194154488	94.43	nested_TE	LTR	5198	class_I	2	TE_intergenic
417732	RLG12523Zm00014a00002	5199	Mo17	RLG12523	variable	RLG	0.110019646365422	97.41	non_nested_TE	LTR	5198	class_I	2	TE_intergenic
417733	RLG12524Zm00014a00002	17698	Mo17	RLG12524	variable	RLG	0.255905511811024	99.71	non_nested_TE	LTR	17697	class_I	2	TE_1.5kb_downstream
417734	RLG12529Zm00014a00002	20245	Mo17	RLG12529	variable	RLG	0.281496062992126	99.88	nested_TE	LTR	20244	class_I	5	TE_intergenic
417735	RLG12529Zm00014a00004	11566	Mo17	RLG12529	variable	RLG	0.0826771653543307	99.39	non_nested_TE	LTR	11565	class_I	5	TE_intergenic
417736	RLG12560Zm00014a00001	4502	Mo17	RLG12560	variable	RLG	0.415354330708661	99.77	non_nested_TE	LTR	10468	class_I	2	TE_intergenic
417737	RLG12560Zm00014a00002	5375	Mo17	RLG12560	variable	RLG	0.259842519685039	99.6	nested_TE	LTR	10608	class_I	2	TE_intergenic
417738	RLG12592Zm00014a00001	8167	Mo17	RLG12592	variable	RLG	0.200392927308448	99.84	nested_TE	LTR	9892	class_I	1	TE_intergenic
417739	RLG12622Zm00014a00001	9274	Mo17	RLG12622	variable	RLG	0.0884086444007859	97.39	nested_TE	LTR	11161	class_I	1	TE_1.5kb_downstream
417740	RLG12623Zm00014a00001	9138	Mo17	RLG12623	variable	RLG	0.229106399764862	91.67	non_nested_TE	LTR	9137	class_I	2	TE_intergenic
417741	RLG12710Zm00014a00001	10053	Mo17	RLG12710	variable	RLG	0.210216110019646	99.14	nested_TE	LTR	10052	class_I	2	TE_intergenic
417742	RLG12710Zm00014a00002	10023	Mo17	RLG12710	variable	RLG	0.343811394891945	99.94	nested_TE	LTR	10022	class_I	2	TE_intergenic
417743	RLG12738Zm00014a00001	22419	Mo17	RLG12738	variable	RLG	0.215447154471545	99.36	non_nested_TE	LTR	32260	class_I	1	TE_5.10kb_downstream
417744	RLG12752Zm00014a00001	11527	Mo17	RLG12752	variable	RLG	0.423228346456693	99.38	nested_TE	LTR	11526	class_I	3	TE_intergenic
417745	RLG12752Zm00014a00002	8976	Mo17	RLG12752	variable	RLG	0.151277013752456	100	nested_TE	LTR	9919	class_I	3	TE_intergenic
417746	RLG12752Zm00014a00003	7311	Mo17	RLG12752	variable	RLG	0.127952755905512	99.02	nested_TE	LTR	9850	class_I	3	TE_intergenic
417747	RLG12817Zm00014a00003	17643	Mo17	RLG12817	variable	RLG	0.351669941060904	91.15	non_nested_TE	LTR	45779	class_I	3	TE_intergenic
417748	RLG12899Zm00014a00001	12277	Mo17	RLG12899	variable	RLG	0.790645879732739	96.6	nested_TE	LTR	12276	class_I	2	TE_intergenic
417749	RLG12916Zm00014a00001	5858	Mo17	RLG12916	variable	RLG	0.283464566929134	99.94	nested_TE	LTR	10123	class_I	2	TE_intergenic
417750	RLG12916Zm00014a00002	10115	Mo17	RLG12916	variable	RLG	0.288801571709234	99.88	nested_TE	LTR	10114	class_I	2	TE_intergenic
417751	RLG12948Zm00014a00001	11979	Mo17	RLG12948	variable	RLG	0.156126482213439	98.97	nested_TE	LTR	11978	class_I	1	TE_1.5kb_downstream
417752	RLG12968Zm00014a00001	5743	Mo17	RLG12968	variable	RLG	0.118712273641851	98.44	nested_TE	LTR	15460	class_I	2	TE_intergenic
417753	RLG12968Zm00014a00002	9343	Mo17	RLG12968	variable	RLG	0.444664031620553	97.44	non_nested_TE	LTR	17629	class_I	2	TE_intergenic
417754	RLG13002Zm00014a00002	19002	Mo17	RLG13002	variable	RLG	0.31237721021611	85.28	non_nested_TE	LTR	98787	class_I	2	TE_intergenic
417755	RLG13013Zm00014a00002	10480	Mo17	RLG13013	variable	RLG	0.297297297297297	99.12	non_nested_TE	LTR	10479	class_I	2	TE_intergenic
417756	RLG13022Zm00014a00001	12135	Mo17	RLG13022	variable	RLG	0.524557956777996	89.33	non_nested_TE	LTR	12134	class_I	1	TE_intergenic
417757	RLG13031Zm00014a00001	11542	Mo17	RLG13031	variable	RLG	0.611344537815126	95.41	non_nested_TE	LTR	36269	class_I	1	TE_intergenic
417758	RLG13039Zm00014a00001	5436	Mo17	RLG13039	variable	RLG	0.29746835443038	95.24	non_nested_TE	LTR	14097	class_I	1	TE_1kb_upstream
417759	RLG13065Zm00014a00001	8815	Mo17	RLG13065	variable	RLG	0.909626719056974	93	nested_TE	LTR	8814	class_I	1	TE_intergenic
417760	RLG13078Zm00014a00001	5332	Mo17	RLG13078	variable	RLG	0.507448699871257	90.26	non_nested_TE	LTR	5331	class_I	3	TE_intergenic
417761	RLG13113Zm00014a00001	10565	Mo17	RLG13113	variable	RLG	0.225933202357564	98.79	nested_TE	LTR	10564	class_I	1	TE_intergenic
417762	RLG13155Zm00014a00001	5782	Mo17	RLG13155	variable	RLG	0.277013752455796	99.91	non_nested_TE	LTR	10220	class_I	1	TE_intergenic
417763	RLG13259Zm00014a00002	20106	Mo17	RLG13259	variable	RLG	0.176817288801572	95.42	nested_TE	LTR	27594	class_I	2	TE_intergenic
417764	RLG13433Zm00014a00001	7376	Mo17	RLG13433	variable	RLG	0.141453831041257	92.81	nested_TE	LTR	7375	class_I	3	TE_intergenic
417765	RLG13487Zm00014a00001	2361	Mo17	RLG13487	variable	RLG	0.236220472440945	95.56	nested_TE	LTR	16365	class_I	1	TE_intergenic
417766	RLG13521Zm00014a00001	7593	Mo17	RLG13521	variable	RLG	0.521739130434783	96.32	non_nested_TE	LTR	8535	class_I	1	TE_5.1kb_upstream
417767	RLG13558Zm00014a00002	11157	Mo17	RLG13558	variable	RLG	0.318897637795276	96.61	nested_TE	LTR	11570	class_I	2	TE_intergenic
417768	RLG13578Zm00014a00002	14315	Mo17	RLG13578	variable	RLG	0.163064833005894	95.08	non_nested_TE	LTR	14314	class_I	2	TE_intergenic
417769	RLG13641Zm00014a00001	3357	Mo17	RLG13641	variable	RLG	0.166994106090373	91.08	non_nested_TE	LTR	9272	class_I	1	TE_intergenic
417770	RLG13679Zm00014a00001	9292	Mo17	RLG13679	variable	RLG	0.390962671905697	98.51	nested_TE	LTR	10207	class_I	2	TE_intergenic
417771	RLG13679Zm00014a00002	5658	Mo17	RLG13679	variable	RLG	0.292740046838407	99.66	non_nested_TE	LTR	10170	class_I	2	TE_intergenic
417772	RLG13731Zm00014a00001	14931	Mo17	RLG13731	variable	RLG	0.616895874263261	96.85	nested_TE	LTR	27184	class_I	1	TE_10.5kb_upstream
417773	RLG13784Zm00014a00001	7375	Mo17	RLG13784	variable	RLG	0.0884086444007859	99.05	non_nested_TE	LTR	7672	class_I	1	TE_1kb_upstream
417774	RLG13786Zm00014a00001	1822	Mo17	RLG13786	variable	RLG	0.187376725838264	85.65	non_nested_TE	LTR	1821	class_I	2	TE_intergenic
417775	RLG13822Zm00014a00002	11917	Mo17	RLG13822	variable	RLG	0.118110236220472	94.84	non_nested_TE	LTR	19259	class_I	2	TE_intergenic
417776	RLG13859Zm00014a00001	9022	Mo17	RLG13859	variable	RLG	0.659448818897638	99.62	nested_TE	LTR	9966	class_I	1	TE_intergenic
417777	RLG13961Zm00014a00001	10129	Mo17	RLG13961	variable	RLG	0.191321499013807	91.09	nested_TE	LTR	10128	class_I	1	TE_5.10kb_downstream
417778	RLG13999Zm00014a00001	14804	Mo17	RLG13999	variable	RLG	0.107355864811133	94	non_nested_TE	LTR	24695	class_I	1	TE_intergenic
417779	RLG14005Zm00014a00001	12722	Mo17	RLG14005	variable	RLG	0.478773966835083	92.09	nested_TE	LTR	12721	class_I	1	TE_intergenic
417780	RLG14048Zm00014a00001	7863	Mo17	RLG14048	variable	RLG	0.18664047151277	89.51	non_nested_TE	LTR	32657	class_I	1	TE_intergenic
417781	RLG14053Zm00014a00001	9772	Mo17	RLG14053	variable	RLG	0.122529644268775	98.16	nested_TE	LTR	9771	class_I	2	TE_intergenic
417782	RLG14053Zm00014aS0001	3536	Mo17	RLG14053	variable	RLG	0.141732283464567	NA	nested_TE	LTR	3535	class_I	2	TE_intergenic
417783	RLG14056Zm00014a00001	3704	Mo17	RLG14056	variable	RLG	0.302186878727634	96.52	non_nested_TE	LTR	9644	class_I	3	TE_intergenic
417784	RLG14060Zm00014a00001	11115	Mo17	RLG14060	variable	RLG	0.353754940711462	95.75	non_nested_TE	LTR	11544	class_I	1	TE_intergenic
417785	RLG14079Zm00014a00001	15072	Mo17	RLG14079	variable	RLG	0.257367387033399	98.44	nested_TE	LTR	15071	class_I	2	TE_intergenic
417786	RLG14090Zm00014aS0001	4414	Mo17	RLG14090	variable	RLG	0.130434782608696	NA	nested_TE	LTR	4641	class_I	1	TE_intergenic
417787	RLG14327Zm00014a00001	10220	Mo17	RLG14327	variable	RLG	0.12573673870334	98.3	nested_TE	LTR	10219	class_I	1	TE_intergenic
417788	RLG14418Zm00014a00001	10690	Mo17	RLG14418	variable	RLG	0.141453831041257	98.95	nested_TE	LTR	10689	class_I	1	TE_intergenic
417789	RLG14445Zm00014a00001	9644	Mo17	RLG14445	variable	RLG	0.115913555992141	96.97	nested_TE	LTR	9643	class_I	1	TE_intergenic
417790	RLG14515Zm00014a00002	10966	Mo17	RLG14515	variable	RLG	0.143418467583497	94.4	non_nested_TE	LTR	10965	class_I	2	TE_intergenic
417791	RLG14532Zm00014a00002	8179	Mo17	RLG14532	variable	RLG	0.223628691983122	87.72	non_nested_TE	LTR	15224	class_I	3	TE_intergenic
417792	RLG14538Zm00014a00002	5446	Mo17	RLG14538	variable	RLG	0.479289940828402	98.21	nested_TE	LTR	12352	class_I	3	TE_1kb_downstream
417793	RLG14680Zm00014a00001	11296	Mo17	RLG14680	variable	RLG	0.495088408644401	94.57	non_nested_TE	LTR	18850	class_I	1	TE_5.1kb_upstream
417794	RLG14722Zm00014a00001	9793	Mo17	RLG14722	variable	RLG	0.514734774066798	99.92	nested_TE	LTR	10723	class_I	1	TE_intergenic
417795	RLG14730Zm00014a00002	10413	Mo17	RLG14730	variable	RLG	0.269151138716356	98.98	non_nested_TE	LTR	10412	class_I	3	TE_intergenic
417796	RLG14730Zm00014a00003	5924	Mo17	RLG14730	variable	RLG	0.424063116370809	99.41	non_nested_TE	LTR	10335	class_I	3	TE_5.1kb_upstream
417797	RLG14758Zm00014a00001	9999	Mo17	RLG14758	variable	RLG	0.159135559921415	99.66	nested_TE	LTR	10486	class_I	2	TE_intergenic
417798	RLG14989Zm00014a00001	5959	Mo17	RLG14989	variable	RLG	0.356299212598425	98.69	nested_TE	LTR	11969	class_I	1	TE_intergenic
417799	RLG15047Zm00014a00002	10099	Mo17	RLG15047	variable	RLG	0.237721021611002	97.48	non_nested_TE	LTR	10098	class_I	3	TE_intergenic
417800	RLG15050Zm00014a00001	10018	Mo17	RLG15050	variable	RLG	0.348425196850394	99.53	nested_TE	LTR	10017	class_I	1	TE_intergenic
417801	RLG15091Zm00014a00002	10119	Mo17	RLG15091	variable	RLG	0.117878192534381	97.11	nested_TE	LTR	10118	class_I	3	TE_intergenic
417802	RLG15091Zm00014a00003	10346	Mo17	RLG15091	variable	RLG	0.24703557312253	99.49	nested_TE	LTR	10345	class_I	3	TE_intergenic
417803	RLG15117Zm00014a00001	5560	Mo17	RLG15117	variable	RLG	0.31496062992126	98.67	nested_TE	LTR	5559	class_I	1	TE_intergenic
417804	RLG15131Zm00014a00001	10995	Mo17	RLG15131	variable	RLG	0.0964566929133858	99.59	nested_TE	LTR	10994	class_I	1	TE_intergenic
417805	RLG15207Zm00014a00002	8164	Mo17	RLG15207	variable	RLG	0.285433070866142	96.9	nested_TE	LTR	9091	class_I	2	TE_intergenic
417806	RLG15213Zm00014a00001	14636	Mo17	RLG15213	variable	RLG	0.572277227722772	96.94	non_nested_TE	LTR	14635	class_I	2	TE_1.5kb_downstream
417807	RLG15213Zm00014a00002	11494	Mo17	RLG15213	variable	RLG	0.188976377952756	96.88	non_nested_TE	LTR	20492	class_I	2	TE_5.1kb_upstream
417808	RLG15270Zm00014a00001	9764	Mo17	RLG15270	variable	RLG	0.65748031496063	96.21	non_nested_TE	LTR	9763	class_I	1	TE_intergenic
417809	RLG15379Zm00014a00001	5131	Mo17	RLG15379	variable	RLG	0.161425576519916	98.08	nested_TE	LTR	9546	class_I	1	TE_intergenic
417810	RLG15447Zm00014a00001	9135	Mo17	RLG15447	variable	RLG	0.251968503937008	98.39	nested_TE	LTR	10075	class_I	1	TE_intergenic
417811	RLG15478Zm00014a00001	8991	Mo17	RLG15478	variable	RLG	0.18860510805501	98.23	nested_TE	LTR	9143	class_I	2	TE_intergenic
417812	RLG15660Zm00014a00001	9179	Mo17	RLG15660	variable	RLG	0.124752475247525	93.27	non_nested_TE	LTR	9178	class_I	2	TE_intergenic
417813	RLG15717Zm00014a00001	9452	Mo17	RLG15717	variable	RLG	0.0943025540275049	98	nested_TE	LTR	10395	class_I	1	TE_intergenic
417814	RLG15725Zm00014a00001	5353	Mo17	RLG15725	variable	RLG	0.227722772277228	96.6	non_nested_TE	LTR	5352	class_I	1	TE_5.1kb_upstream
417815	RLG15771Zm00014a00001	9972	Mo17	RLG15771	variable	RLG	0.153241650294695	99.58	non_nested_TE	LTR	9971	class_I	1	TE_intergenic
417816	RLG15824Zm00014a00001	12080	Mo17	RLG15824	variable	RLG	0.118811881188119	99.3	non_nested_TE	LTR	12079	class_I	1	TE_intergenic
417817	RLG15843Zm00014a00002	7914	Mo17	RLG15843	variable	RLG	0.302970297029703	97.09	nested_TE	LTR	17218	class_I	2	TE_10.5kb_upstream
417818	RLG15955Zm00014a00001	10148	Mo17	RLG15955	variable	RLG	0.121807465618861	99.48	nested_TE	LTR	10147	class_I	3	TE_intergenic
417819	RLG15956Zm00014a00001	10087	Mo17	RLG15956	variable	RLG	0.31237322515213	99.74	nested_TE	LTR	10086	class_I	1	TE_intergenic
417820	RLG15974Zm00014a00001	10817	Mo17	RLG15974	variable	RLG	0.524557956777996	92.91	non_nested_TE	LTR	10816	class_I	2	TE_intergenic
417821	RLG16004Zm00014a00002	16839	Mo17	RLG16004	variable	RLG	0.233791748526523	91.49	non_nested_TE	LTR	41226	class_I	2	TE_intergenic
417822	RLG16005Zm00014a00001	11758	Mo17	RLG16005	variable	RLG	0.489194499017682	99.73	nested_TE	LTR	11757	class_I	1	TE_intergenic
417823	RLG16045Zm00014a00001	10606	Mo17	RLG16045	variable	RLG	0.614931237721022	91.05	non_nested_TE	LTR	10605	class_I	3	TE_intergenic
417824	RLG16081Zm00014a00001	21579	Mo17	RLG16081	variable	RLG	0.216535433070866	98.88	nested_TE	LTR	33042	class_I	1	TE_intergenic
417825	RLG16286Zm00014a00001	5733	Mo17	RLG16286	variable	RLG	0.208251473477407	98.9	non_nested_TE	LTR	10209	class_I	1	TE_intergenic
417826	RLG16287Zm00014a00001	12291	Mo17	RLG16287	variable	RLG	0.0826771653543307	97.79	nested_TE	LTR	12290	class_I	2	TE_intergenic
417827	RLG16303Zm00014a00001	11633	Mo17	RLG16303	variable	RLG	0.296660117878193	99.36	nested_TE	LTR	11632	class_I	1	TE_intergenic
417828	RLG16312Zm00014a00001	13668	Mo17	RLG16312	variable	RLG	0.111984282907662	98.57	non_nested_TE	LTR	13887	class_I	1	TE_intergenic
417829	RLG16314Zm00014a00002	6326	Mo17	RLG16314	variable	RLG	0.202357563850688	87.16	non_nested_TE	LTR	34175	class_I	2	TE_1kb_upstream
417830	RLG16354Zm00014a00002	23506	Mo17	RLG16354	variable	RLG	0.990147697181951	94.33	nested_TE	LTR	72536	class_I	2	TE_intergenic
417831	RLG16443Zm00014a00001	5474	Mo17	RLG16443	variable	RLG	0.432865731462926	87.18	non_nested_TE	LTR	5473	class_I	2	TE_intergenic
417832	RLG16444Zm00014a00001	11992	Mo17	RLG16444	variable	RLG	0.420432220039293	94.38	nested_TE	LTR	26280	class_I	1	TE_intergenic
417833	RLG16466Zm00014a00001	15620	Mo17	RLG16466	variable	RLG	0.990176817288802	96.5	nested_TE	LTR	16086	class_I	1	TE_5.10kb_downstream
417834	RLG16467Zm00014a00001	6051	Mo17	RLG16467	variable	RLG	1	92.31	non_nested_TE	LTR	35597	class_I	1	TE_intergenic
417835	RLG16469Zm00014a00002	9655	Mo17	RLG16469	variable	RLG	0.099009900990099	96.64	non_nested_TE	LTR	10118	class_I	5	TE_intergenic
417836	RLG16469Zm00014a00003	10154	Mo17	RLG16469	variable	RLG	0.316770186335404	95.04	nested_TE	LTR	10153	class_I	5	TE_intergenic
417837	RLG16470Zm00014a00002	11639	Mo17	RLG16470	variable	RLG	0.563241106719368	92.05	nested_TE	LTR	29147	class_I	2	TE_intergenic
417838	RLG16490Zm00014aS0002	6174	Mo17	RLG16490	variable	RLG	0.353556485355649	NA	non_nested_TE	LTR	6283	class_I	14	TE_5.10kb_downstream
417839	RLG16490Zm00014aS0003	6091	Mo17	RLG16490	variable	RLG	0.121031746031746	NA	nested_TE	LTR	6090	class_I	14	TE_intergenic
417840	RLG16490Zm00014aS0007	6161	Mo17	RLG16490	variable	RLG	0.306772908366534	NA	nested_TE	LTR	6160	class_I	14	TE_intergenic
417841	RLG16490Zm00014aS0008	6226	Mo17	RLG16490	variable	RLG	0.317877800407332	NA	nested_TE	LTR	6225	class_I	14	TE_intergenic
417842	RLG16490Zm00014aS0009	6424	Mo17	RLG16490	variable	RLG	0.494736842105263	NA	nested_TE	LTR	6423	class_I	14	TE_intergenic
417843	RLG16490Zm00014aS0011	6056	Mo17	RLG16490	variable	RLG	0.434262948207171	NA	nested_TE	LTR	6587	class_I	14	TE_intergenic
417844	RLG16490Zm00014aS0012	6170	Mo17	RLG16490	variable	RLG	0.589390962671906	NA	nested_TE	LTR	6169	class_I	14	TE_intergenic
417845	RLG16490Zm00014aS0014	6219	Mo17	RLG16490	variable	RLG	0.326129666011788	NA	nested_TE	LTR	6218	class_I	14	TE_intergenic
417846	RLG16493Zm00014a00001	11419	Mo17	RLG16493	variable	RLG	0.151277013752456	94.16	nested_TE	LTR	11849	class_I	1	TE_intergenic
417847	RLG16530Zm00014a00001	2160	Mo17	RLG16530	variable	RLG	0.0992063492063492	97.62	nested_TE	LTR	9467	class_I	6	TE_intergenic
417848	RLG16870Zm00014aS0001	4151	Mo17	RLG16870	variable	RLG	0.272189349112426	NA	non_nested_TE	LTR	4150	class_I	3	TE_intergenic
417849	RLG17354Zm00014a00001	3308	Mo17	RLG17354	variable	RLG	0.192913385826772	97.34	non_nested_TE	LTR	3307	class_I	1	TE_intergenic
417850	RLG17801Zm00014a00001	9895	Mo17	RLG17801	variable	RLG	0.547524752475248	86.25	non_nested_TE	LTR	17198	class_I	1	TE_5.1kb_upstream
417851	RLG17889Zm00014a00002	15531	Mo17	RLG17889	variable	RLG	0.208251473477407	93.43	non_nested_TE	LTR	40420	class_I	3	TE_5.1kb_upstream
417852	RLG17974Zm00014a00001	11206	Mo17	RLG17974	variable	RLG	0.335952848722986	93.93	nested_TE	LTR	11205	class_I	2	TE_intergenic
417853	RLG17984Zm00014a00001	7418	Mo17	RLG17984	variable	RLG	0.99781181619256	85.65	nested_TE	LTR	7417	class_I	1	TE_intergenic
417854	RLG18020Zm00014a00001	15470	Mo17	RLG18020	variable	RLG	0.236220472440945	92.57	non_nested_TE	LTR	45626	class_I	3	TE_intergenic
417855	RLG18431Zm00014a00001	11158	Mo17	RLG18431	variable	RLG	0.100196463654224	94.65	non_nested_TE	LTR	11157	class_I	2	TE_intergenic
417856	RLG18715Zm00014a00002	11094	Mo17	RLG18715	variable	RLG	0.0550098231827112	87.61	nested_TE	LTR	11093	class_I	2	TE_intergenic
417857	RLG18784Zm00014a00001	12835	Mo17	RLG18784	variable	RLG	0.108055009823183	87.58	non_nested_TE	LTR	20364	class_I	1	TE_intergenic
417858	RLG19040Zm00014a00002	6302	Mo17	RLG19040	variable	RLG	0.254980079681275	88.52	non_nested_TE	LTR	6611	class_I	9	TE_intergenic
417859	RLG19040Zm00014a00003	5030	Mo17	RLG19040	variable	RLG	0.482283464566929	87.69	non_nested_TE	LTR	5325	class_I	9	TE_1.5kb_downstream
417860	RLG19040Zm00014a00004	4969	Mo17	RLG19040	variable	RLG	0.185258964143426	95.59	nested_TE	LTR	5263	class_I	9	TE_intergenic
417861	RLG19040Zm00014a00005	4977	Mo17	RLG19040	variable	RLG	0.459724950884086	91.29	non_nested_TE	LTR	16546	class_I	9	TE_intergenic
417862	RLG19040Zm00014a00007	8417	Mo17	RLG19040	variable	RLG	0.245579567779961	95.22	non_nested_TE	LTR	32566	class_I	9	TE_intergenic
417863	RLG19203Zm00014a00001	12636	Mo17	RLG19203	variable	RLG	0.385714285714286	94.58	nested_TE	LTR	21777	class_I	1	TE_intergenic
417864	RLG19263Zm00014a00001	8662	Mo17	RLG19263	variable	RLG	0.337972166998012	97.26	nested_TE	LTR	18065	class_I	1	TE_intergenic
417865	RLG19322Zm00014a00003	11083	Mo17	RLG19322	variable	RLG	0.322200392927308	92.11	nested_TE	LTR	36921	class_I	4	TE_intergenic
417866	RLG19326Zm00014a00001	7115	Mo17	RLG19326	variable	RLG	0.502946954813359	97.69	nested_TE	LTR	7796	class_I	1	TE_intergenic
417867	RLG19622Zm00014a00001	6511	Mo17	RLG19622	variable	RLG	0.171259842519685	91.28	nested_TE	LTR	29330	class_I	1	TE_intergenic
417868	RLG19892Zm00014a00001	10062	Mo17	RLG19892	variable	RLG	0.497967479674797	94.65	non_nested_TE	LTR	10061	class_I	3	TE_10.5kb_upstream
417869	RLG19892Zm00014a00003	15272	Mo17	RLG19892	variable	RLG	0.966601178781925	98.26	nested_TE	LTR	34171	class_I	3	TE_5.10kb_downstream
417870	RLG19995Zm00014a00001	11437	Mo17	RLG19995	variable	RLG	0.216110019646365	94.24	non_nested_TE	LTR	67322	class_I	2	TE_10.5kb_upstream
417871	RLG20064Zm00014a00003	8042	Mo17	RLG20064	variable	RLG	0.226190476190476	91.29	non_nested_TE	LTR	68396	class_I	3	TE_intergenic
417872	RLG20308Zm00014a00002	19749	Mo17	RLG20308	variable	RLG	0.37721021611002	89.45	non_nested_TE	LTR	65138	class_I	3	TE_intergenic
417873	RLG20333Zm00014a00001	4991	Mo17	RLG20333	variable	RLG	0.465346534653465	92.7	non_nested_TE	LTR	5286	class_I	2	TE_5.10kb_downstream
417874	RLG20401Zm00014a00001	14274	Mo17	RLG20401	variable	RLG	0.802040816326531	90.15	non_nested_TE	LTR	49915	class_I	1	TE_1.5kb_downstream
417875	RLG20694Zm00014a00001	12775	Mo17	RLG20694	variable	RLG	0.362	95.55	non_nested_TE	LTR	12774	class_I	1	TE_intergenic
417876	RLG20706Zm00014aS0001	4025	Mo17	RLG20706	variable	RLG	0.333988212180747	NA	nested_TE	LTR	4024	class_I	5	TE_5.1kb_upstream
417877	RLG20706Zm00014aS0005	4030	Mo17	RLG20706	variable	RLG	0.100196463654224	NA	non_nested_TE	LTR	4029	class_I	5	TE_intergenic
417878	RLG20726Zm00014a00001	10806	Mo17	RLG20726	variable	RLG	0.416100568966811	93.66	nested_TE	LTR	10805	class_I	1	TE_intergenic
417879	RLG20794Zm00014a00001	15368	Mo17	RLG20794	variable	RLG	0.469548133595285	85.54	non_nested_TE	LTR	15367	class_I	2	TE_intergenic
417880	RLG20929Zm00014a00001	8971	Mo17	RLG20929	variable	RLG	0.169625246548323	94.55	non_nested_TE	LTR	8970	class_I	1	TE_intergenic
417881	RLG20940Zm00014a00001	9548	Mo17	RLG20940	variable	RLG	0.181102362204724	95.99	nested_TE	LTR	9547	class_I	3	TE_intergenic
417882	RLG20940Zm00014a00002	9548	Mo17	RLG20940	variable	RLG	0.0414201183431953	95.34	non_nested_TE	LTR	9547	class_I	3	TE_intergenic
417883	RLG21030Zm00014a00001	4158	Mo17	RLG21030	variable	RLG	0.434184675834971	97.04	nested_TE	LTR	11089	class_I	1	TE_intergenic
417884	RLG21059Zm00014a00001	13205	Mo17	RLG21059	variable	RLG	0.142011834319527	98.08	nested_TE	LTR	13204	class_I	1	TE_5.10kb_downstream
417885	RLG21104Zm00014a00001	11520	Mo17	RLG21104	variable	RLG	0.257668711656442	97.01	nested_TE	LTR	20497	class_I	1	TE_encompassing_gene
417886	RLG21158Zm00014a00002	13879	Mo17	RLG21158	variable	RLG	0.529761904761905	96.17	non_nested_TE	LTR	25368	class_I	2	TE_intergenic
417887	RLG21217Zm00014a00001	8447	Mo17	RLG21217	variable	RLG	0.23644251626898	86.38	nested_TE	LTR	8446	class_I	3	TE_1kb_downstream
417888	RLG21233Zm00014a00001	12008	Mo17	RLG21233	variable	RLG	0.45398773006135	97.47	nested_TE	LTR	12007	class_I	1	TE_intergenic
417889	RLG21279Zm00014a00001	7082	Mo17	RLG21279	variable	RLG	0.0825147347740668	92.58	non_nested_TE	LTR	7081	class_I	2	TE_intergenic
417890	RLG21383Zm00014a00001	15652	Mo17	RLG21383	variable	RLG	0.144628099173554	88.95	non_nested_TE	LTR	19182	class_I	2	TE_intergenic
417891	RLG21395Zm00014a00002	19781	Mo17	RLG21395	variable	RLG	0.165029469548134	95.13	non_nested_TE	LTR	31796	class_I	2	TE_intergenic
417892	RLG21426Zm00014a00001	11487	Mo17	RLG21426	variable	RLG	0.341846758349705	89.09	non_nested_TE	LTR	11486	class_I	1	TE_intergenic
417893	RLG21431Zm00014a00001	15697	Mo17	RLG21431	variable	RLG	0.362204724409449	95.53	nested_TE	LTR	28952	class_I	1	TE_intergenic
417894	RLG21439Zm00014a00001	10902	Mo17	RLG21439	variable	RLG	0.859405940594059	90.34	non_nested_TE	LTR	10901	class_I	1	TE_intergenic
417895	RLG21441Zm00014a00002	9563	Mo17	RLG21441	variable	RLG	0.16008316008316	90.22	non_nested_TE	LTR	18094	class_I	2	TE_intergenic
417896	RLG21469Zm00014a00001	10064	Mo17	RLG21469	variable	RLG	0.68958742632613	87.61	non_nested_TE	LTR	28723	class_I	1	TE_intergenic
417897	RLG21498Zm00014a00001	9499	Mo17	RLG21498	variable	RLG	0.486166007905138	92.63	nested_TE	LTR	9870	class_I	1	TE_intergenic
417898	RLG21558Zm00014a00001	13864	Mo17	RLG21558	variable	RLG	0.16370808678501	93.37	non_nested_TE	LTR	51705	class_I	1	TE_intergenic
417899	RLG21572Zm00014a00001	2276	Mo17	RLG21572	variable	RLG	0.47244094488189	95.76	nested_TE	LTR	2275	class_I	1	TE_intergenic
417900	RLG21609Zm00014a00001	9271	Mo17	RLG21609	variable	RLG	0.128205128205128	99.18	nested_TE	LTR	10214	class_I	2	TE_intergenic
417901	RLG21649Zm00014a00001	5511	Mo17	RLG21649	variable	RLG	0.5125	98.96	non_nested_TE	LTR	5510	class_I	2	TE_5.10kb_downstream
417902	RLG21682Zm00014a00003	13315	Mo17	RLG21682	variable	RLG	0.137795275590551	95.05	non_nested_TE	LTR	36409	class_I	7	TE_1kb_upstream
417903	RLG21682Zm00014a00004	16528	Mo17	RLG21682	variable	RLG	0.43614931237721	94.63	nested_TE	LTR	26257	class_I	7	TE_intergenic
417904	RLG21682Zm00014aS0001	4022	Mo17	RLG21682	variable	RLG	0.0982318271119843	NA	nested_TE	LTR	4021	class_I	7	TE_intergenic
417905	RLG21682Zm00014aS0002	4031	Mo17	RLG21682	variable	RLG	0.0982318271119843	NA	nested_TE	LTR	4030	class_I	7	TE_intergenic
417906	RLG21684Zm00014a00001	4321	Mo17	RLG21684	variable	RLG	0.18860510805501	97.46	non_nested_TE	LTR	11719	class_I	3	TE_intergenic
417907	RLG21764Zm00014a00001	9582	Mo17	RLG21764	variable	RLG	0.145383104125737	99.19	nested_TE	LTR	10524	class_I	1	TE_intergenic
417908	RLG21879Zm00014a00002	18775	Mo17	RLG21879	variable	RLG	0.367076497891791	92.8	non_nested_TE	LTR	55357	class_I	2	TE_1.5kb_downstream
417909	RLG21888Zm00014a00001	11708	Mo17	RLG21888	variable	RLG	1	94.44	nested_TE	LTR	11707	class_I	2	TE_intergenic
417910	RLG22014Zm00014a00001	5604	Mo17	RLG22014	variable	RLG	0.200392927308448	98.62	nested_TE	LTR	10111	class_I	2	TE_intergenic
417911	RLG22018Zm00014a00003	11972	Mo17	RLG22018	variable	RLG	0.208747514910537	97.42	non_nested_TE	LTR	19382	class_I	3	TE_intergenic
417912	RLG22356Zm00014a00002	11208	Mo17	RLG22356	variable	RLG	0.0268041237113402	96.96	nested_TE	LTR	11207	class_I	3	TE_intergenic
417913	RLG22356Zm00014a00003	10786	Mo17	RLG22356	variable	RLG	0.261811023622047	97.24	nested_TE	LTR	31984	class_I	3	TE_1.5kb_downstream
417914	RLG22434Zm00014a00001	15109	Mo17	RLG22434	variable	RLG	0.337944664031621	85.64	non_nested_TE	LTR	16359	class_I	2	TE_intergenic
417915	RLG22577Zm00014a00001	9813	Mo17	RLG22577	variable	RLG	0.732931726907631	92.31	nested_TE	LTR	9884	class_I	2	TE_intergenic
417916	RLG22642Zm00014aS0001	4884	Mo17	RLG22642	variable	RLG	0.294695481335953	NA	non_nested_TE	LTR	4883	class_I	1	TE_encompassing_gene
417917	RLG22785Zm00014a00001	5966	Mo17	RLG22785	variable	RLG	0.229540918163673	98.31	non_nested_TE	LTR	5965	class_I	2	TE_intergenic
417918	RLG22787Zm00014a00001	11078	Mo17	RLG22787	variable	RLG	0.506930693069307	92.9	nested_TE	LTR	11077	class_I	4	TE_intergenic
417919	RLG22910Zm00014aS0005	3112	Mo17	RLG22910	variable	RLG	0.37328094302554	NA	nested_TE	LTR	3111	class_I	19	TE_intergenic
417920	RLG22947Zm00014a00001	7602	Mo17	RLG22947	variable	RLG	0.00785854616895874	91.22	nested_TE	LTR	10088	class_I	1	TE_intergenic
417921	RLG22958Zm00014a00003	7802	Mo17	RLG22958	variable	RLG	0.41143625886947	91.03	non_nested_TE	LTR	62802	class_I	4	TE_1.5kb_downstream
417922	RLG22997Zm00014a00002	4716	Mo17	RLG22997	variable	RLG	0.480314960629921	87.6	nested_TE	LTR	4827	class_I	8	TE_intergenic
417923	RLG22997Zm00014a00004	9858	Mo17	RLG22997	variable	RLG	0.0138067061143984	86.7	non_nested_TE	LTR	10203	class_I	8	TE_intergenic
417924	RLG23054Zm00014aS0003	5893	Mo17	RLG23054	variable	RLG	0.339920948616601	NA	nested_TE	LTR	5892	class_I	41	TE_intergenic
417925	RLG23054Zm00014aS0004	5946	Mo17	RLG23054	variable	RLG	0.560157790927022	NA	nested_TE	LTR	5945	class_I	41	TE_intergenic
417926	RLG23054Zm00014aS0009	5795	Mo17	RLG23054	variable	RLG	0.132	NA	nested_TE	LTR	5794	class_I	41	TE_intergenic
417927	RLG23054Zm00014aS0012	5880	Mo17	RLG23054	variable	RLG	0.135826771653543	NA	nested_TE	LTR	5879	class_I	41	TE_intergenic
417928	RLG23054Zm00014aS0013	5821	Mo17	RLG23054	variable	RLG	0.332673267326733	NA	nested_TE	LTR	5820	class_I	41	TE_10.5kb_upstream
417929	RLG23054Zm00014aS0021	5916	Mo17	RLG23054	variable	RLG	0.558882235528942	NA	nested_TE	LTR	5915	class_I	41	TE_intergenic
417930	RLG23054Zm00014aS0023	5991	Mo17	RLG23054	variable	RLG	0.371541501976285	NA	nested_TE	LTR	5990	class_I	41	TE_intergenic
417931	RLG23054Zm00014aS0028	5889	Mo17	RLG23054	variable	RLG	0.0512820512820513	NA	nested_TE	LTR	5888	class_I	41	TE_10.5kb_upstream
417932	RLG23054Zm00014aS0029	5905	Mo17	RLG23054	variable	RLG	0.0530451866404715	NA	nested_TE	LTR	5904	class_I	41	TE_intergenic
417933	RLG23054Zm00014aS0033	5681	Mo17	RLG23054	variable	RLG	0.238188976377953	NA	non_nested_TE	LTR	5680	class_I	41	TE_intergenic
417934	RLG23054Zm00014aS0039	5711	Mo17	RLG23054	variable	RLG	0.649606299212598	NA	nested_TE	LTR	5710	class_I	41	TE_intergenic
417935	RLG23066Zm00014a00001	5418	Mo17	RLG23066	variable	RLG	0.212180746561886	94.34	nested_TE	LTR	5613	class_I	2	TE_intergenic
417936	RLG23119Zm00014a00001	11309	Mo17	RLG23119	variable	RLG	0.538310412573674	93.48	nested_TE	LTR	11308	class_I	1	TE_intergenic
417937	RLG23503Zm00014a00001	9097	Mo17	RLG23503	variable	RLG	0.526574803149606	92.41	nested_TE	LTR	9096	class_I	2	TE_intergenic
417938	RLG23605Zm00014a00003	19451	Mo17	RLG23605	variable	RLG	0.544739956375787	90.77	non_nested_TE	LTR	39333	class_I	3	TE_intergenic
417939	RLG23631Zm00014a00001	10142	Mo17	RLG23631	variable	RLG	0.0649606299212598	99.17	non_nested_TE	LTR	10141	class_I	2	TE_intergenic
417940	RLG23720Zm00014a00002	16886	Mo17	RLG23720	variable	RLG	0.418467583497053	85.23	non_nested_TE	LTR	26026	class_I	3	TE_intergenic
417941	RLG23722Zm00014a00001	4717	Mo17	RLG23722	variable	RLG	0.58974358974359	95.85	nested_TE	LTR	11703	class_I	3	TE_intergenic
417942	RLG23735Zm00014a00001	21067	Mo17	RLG23735	variable	RLG	0.163346613545817	98.36	nested_TE	LTR	21340	class_I	3	TE_intergenic
417943	RLG23735Zm00014aS0003	6152	Mo17	RLG23735	variable	RLG	0.231827111984283	NA	nested_TE	LTR	6151	class_I	3	TE_intergenic
417944	RLG23820Zm00014a00001	8119	Mo17	RLG23820	variable	RLG	0.35531914893617	96.18	non_nested_TE	LTR	9060	class_I	1	TE_intergenic
417945	RLG23849Zm00014a00001	2879	Mo17	RLG23849	variable	RLG	0.2475442043222	96.28	non_nested_TE	LTR	2878	class_I	2	TE_intergenic
417946	RLG23876Zm00014a00001	10599	Mo17	RLG23876	variable	RLG	0.618860510805501	89.65	non_nested_TE	LTR	10598	class_I	1	TE_intergenic
417947	RLG23973Zm00014a00001	13349	Mo17	RLG23973	variable	RLG	0.198428290766208	91.95	non_nested_TE	LTR	13348	class_I	2	TE_intergenic
417948	RLG24147Zm00014a00001	11726	Mo17	RLG24147	variable	RLG	0.34	88.8	nested_TE	LTR	11725	class_I	1	TE_intergenic
417949	RLG24148Zm00014a00001	7058	Mo17	RLG24148	variable	RLG	0.0667976424361493	87.31	non_nested_TE	LTR	7057	class_I	1	TE_intergenic
417950	RLG24200Zm00014a00001	5446	Mo17	RLG24200	variable	RLG	0.102161100196464	100	non_nested_TE	LTR	5445	class_I	3	TE_1.5kb_downstream
417951	RLG24200Zm00014a00002	5446	Mo17	RLG24200	variable	RLG	0.00196463654223969	98.35	nested_TE	LTR	5445	class_I	3	TE_5.1kb_upstream
417952	RLG24200Zm00014a00003	5443	Mo17	RLG24200	variable	RLG	0.0255402750491159	98.68	non_nested_TE	LTR	5442	class_I	3	TE_intergenic
417953	RLG24307Zm00014a00001	8882	Mo17	RLG24307	variable	RLG	0.17047817047817	93.26	non_nested_TE	LTR	8881	class_I	1	TE_intergenic
417954	RLG24319Zm00014a00001	10512	Mo17	RLG24319	variable	RLG	0.243128964059197	95.33	non_nested_TE	LTR	17920	class_I	1	TE_intergenic
417955	RLG24409Zm00014a00001	5385	Mo17	RLG24409	variable	RLG	0.265748031496063	94.41	non_nested_TE	LTR	5511	class_I	1	TE_intergenic
417956	RLG24638Zm00014a00001	6484	Mo17	RLG24638	variable	RLG	0.225152129817444	96.16	non_nested_TE	LTR	7650	class_I	1	TE_intergenic
417957	RLG24648Zm00014a00001	10182	Mo17	RLG24648	variable	RLG	0.280876494023904	98.45	non_nested_TE	LTR	10181	class_I	2	TE_intergenic
417958	RLG24648Zm00014a00002	9284	Mo17	RLG24648	variable	RLG	0.0628683693516699	97.72	nested_TE	LTR	10199	class_I	2	TE_intergenic
417959	RLG24735Zm00014a00001	8284	Mo17	RLG24735	variable	RLG	0.524557956777996	92.2	non_nested_TE	LTR	16231	class_I	1	TE_intergenic
417960	RLG24736Zm00014a00001	15760	Mo17	RLG24736	variable	RLG	0.47609561752988	99.74	nested_TE	LTR	15759	class_I	3	TE_intergenic
417961	RLG24839Zm00014a00001	10573	Mo17	RLG24839	variable	RLG	0.200787401574803	97.34	nested_TE	LTR	10572	class_I	3	TE_intergenic
417962	RLG24839Zm00014a00002	12339	Mo17	RLG24839	variable	RLG	0.264299802761341	96.66	non_nested_TE	LTR	41148	class_I	3	TE_intergenic
417963	RLG24976Zm00014a00001	13382	Mo17	RLG24976	variable	RLG	0.18467583497053	89.45	non_nested_TE	LTR	16768	class_I	1	TE_intergenic
417964	RLG25028Zm00014a00007	10986	Mo17	RLG25028	variable	RLG	0.569620253164557	89.84	non_nested_TE	LTR	10985	class_I	82	TE_intergenic
417965	RLG25028Zm00014a00013	10759	Mo17	RLG25028	variable	RLG	0.631889763779528	88.79	nested_TE	LTR	10758	class_I	82	TE_intergenic
417966	RLG25028Zm00014a00022	15432	Mo17	RLG25028	variable	RLG	0.682730923694779	90.28	non_nested_TE	LTR	15826	class_I	82	TE_intergenic
417967	RLG25028Zm00014a00085	45559	Mo17	RLG25028	variable	RLG	0.177165354330709	87.06	non_nested_TE	LTR	73652	class_I	82	TE_encompassing_gene
417968	RLG25029Zm00014a00013	2205	Mo17	RLG25029	variable	RLG	0.349705304518664	91.78	non_nested_TE	LTR	10453	class_I	20	TE_intergenic
417969	RLG25035Zm00014a00002	4332	Mo17	RLG25035	variable	RLG	0.0785854616895874	98.54	nested_TE	LTR	5335	class_I	17	TE_intergenic
417970	RLG25035Zm00014a00003	4376	Mo17	RLG25035	variable	RLG	0.282907662082515	95.07	non_nested_TE	LTR	5412	class_I	17	TE_intergenic
417971	RLG25035Zm00014a00006	2006	Mo17	RLG25035	variable	RLG	0.23155737704918	98.17	nested_TE	LTR	5932	class_I	17	TE_intergenic
417972	RLG25035Zm00014a00007	3365	Mo17	RLG25035	variable	RLG	0.182711198428291	97.57	non_nested_TE	LTR	7589	class_I	17	TE_intergenic
417973	RLG25035Zm00014a00013	5212	Mo17	RLG25035	variable	RLG	0.265873015873016	92.64	non_nested_TE	LTR	18198	class_I	17	TE_5.1kb_upstream
417974	RLG25037Zm00014a00004	8669	Mo17	RLG25037	variable	RLG	0.208251473477407	94.9	nested_TE	LTR	10194	class_I	5	TE_intergenic
417975	RLG25041Zm00014a00003	7544	Mo17	RLG25041	variable	RLG	0.0805500982318271	94.74	nested_TE	LTR	14501	class_I	8	TE_intergenic
417976	RLG25048Zm00014a00001	11871	Mo17	RLG25048	variable	RLG	0.10934393638171	97.67	nested_TE	LTR	11870	class_I	4	TE_intergenic
417977	RLG25049Zm00014a00002	10987	Mo17	RLG25049	variable	RLG	0.358728596425447	96.71	nested_TE	LTR	10986	class_I	7	TE_intergenic
417978	RLG25057Zm00014a00004	10565	Mo17	RLG25057	variable	RLG	0.348884381338742	94.53	non_nested_TE	LTR	10564	class_I	27	TE_intergenic
417979	RLG25057Zm00014a00007	9830	Mo17	RLG25057	variable	RLG	0.194499017681729	87.51	non_nested_TE	LTR	10334	class_I	27	TE_intergenic
417980	RLG25057Zm00014a00014	18578	Mo17	RLG25057	variable	RLG	0.437007874015748	93.13	non_nested_TE	LTR	19864	class_I	27	TE_intergenic
417981	RLG25057Zm00014a00015	9196	Mo17	RLG25057	variable	RLG	0.506876227897839	91.47	non_nested_TE	LTR	9195	class_I	27	TE_intergenic
417982	RLG25057Zm00014a00019	11059	Mo17	RLG25057	variable	RLG	0.102161100196464	97.21	non_nested_TE	LTR	29400	class_I	27	TE_5.10kb_downstream
417983	RLG25057Zm00014a00021	11318	Mo17	RLG25057	variable	RLG	0.290766208251473	89.59	non_nested_TE	LTR	33593	class_I	27	TE_intergenic
417984	RLG25057Zm00014a00023	10344	Mo17	RLG25057	variable	RLG	0.326129666011788	94.92	nested_TE	LTR	20349	class_I	27	TE_intergenic
417985	RLG25060Zm00014a00005	14247	Mo17	RLG25060	variable	RLG	0.0437375745526839	87.67	nested_TE	LTR	14246	class_I	8	TE_intergenic
417986	RLG25060Zm00014a00007	14291	Mo17	RLG25060	variable	RLG	0.330058939096267	86.23	nested_TE	LTR	52655	class_I	8	TE_5.1kb_upstream
417987	RLG25069Zm00014a00001	9620	Mo17	RLG25069	variable	RLG	0.278978388998035	96.74	non_nested_TE	LTR	10015	class_I	3	TE_intergenic
417988	RLG25081Zm00014a00002	7020	Mo17	RLG25081	variable	RLG	0.114228456913828	92.37	nested_TE	LTR	7083	class_I	7	TE_intergenic
417989	RLG25081Zm00014a00004	7033	Mo17	RLG25081	variable	RLG	0.263261296660118	89.83	nested_TE	LTR	7032	class_I	7	TE_intergenic
417990	RLG25138Zm00014a00002	8524	Mo17	RLG25138	variable	RLG	0.309055118110236	99.12	nested_TE	LTR	9067	class_I	2	TE_intergenic
417991	RLG25165Zm00014a00001	9265	Mo17	RLG25165	variable	RLG	0.104536489151874	98.7	nested_TE	LTR	9264	class_I	4	TE_intergenic
417992	RLG25209Zm00014a00001	7347	Mo17	RLG25209	variable	RLG	0.412698412698413	90.76	nested_TE	LTR	7346	class_I	1	TE_intergenic
417993	RLG25268Zm00014a00001	6728	Mo17	RLG25268	variable	RLG	0.330058939096267	92.83	nested_TE	LTR	6727	class_I	1	TE_intergenic
417994	RLG25301Zm00014a00001	7822	Mo17	RLG25301	variable	RLG	0.068762278978389	99.09	nested_TE	LTR	7821	class_I	1	TE_intergenic
417995	RLG25316Zm00014a00002	11827	Mo17	RLG25316	variable	RLG	0.135559921414538	96.79	non_nested_TE	LTR	11826	class_I	3	TE_intergenic
417996	RLG25342Zm00014a00004	10068	Mo17	RLG25342	variable	RLG	0.359504132231405	91.44	non_nested_TE	LTR	23854	class_I	4	TE_intergenic
417997	RLG25362Zm00014a00001	11872	Mo17	RLG25362	variable	RLG	0.519685039370079	97.8	nested_TE	LTR	11871	class_I	1	TE_intergenic
417998	RLG25401Zm00014a00001	9072	Mo17	RLG25401	variable	RLG	0.244094488188976	86.18	nested_TE	LTR	9071	class_I	2	TE_intergenic
417999	RLG25486Zm00014a00005	12472	Mo17	RLG25486	variable	RLG	0.382642998027613	90.41	nested_TE	LTR	12471	class_I	6	TE_10.5kb_upstream
418000	RLG25513Zm00014a00001	21414	Mo17	RLG25513	variable	RLG	0.393700787401575	88.5	non_nested_TE	LTR	35747	class_I	1	TE_5.1kb_upstream
418001	RLG25549Zm00014a00001	9177	Mo17	RLG25549	variable	RLG	0.295116772823779	94.62	nested_TE	LTR	9176	class_I	1	TE_intergenic
418002	RLG25552Zm00014a00001	11555	Mo17	RLG25552	variable	RLG	0.387673956262425	96.57	non_nested_TE	LTR	23300	class_I	1	TE_intergenic
418003	RLG25579Zm00014a00002	36792	Mo17	RLG25579	variable	RLG	0.270916334661355	85.12	non_nested_TE	LTR	73768	class_I	2	TE_5.1kb_upstream
418004	RLG25636Zm00014a00001	7687	Mo17	RLG25636	variable	RLG	0.469879518072289	95.61	non_nested_TE	LTR	9572	class_I	2	TE_intergenic
418005	RLG25692Zm00014a00003	10667	Mo17	RLG25692	variable	RLG	0.0550098231827112	99.82	non_nested_TE	LTR	10666	class_I	3	TE_1.5kb_downstream
418006	RLG25737Zm00014a00001	5411	Mo17	RLG25737	variable	RLG	0.104	97.81	non_nested_TE	LTR	5410	class_I	2	TE_5.10kb_downstream
418007	RLG25737Zm00014a00002	5343	Mo17	RLG25737	variable	RLG	0.367387033398821	91.93	non_nested_TE	LTR	5342	class_I	2	TE_intergenic
418008	RLG25775Zm00014a00001	19599	Mo17	RLG25775	variable	RLG	0.0746561886051081	99.82	non_nested_TE	LTR	19598	class_I	1	TE_intergenic
418009	RLG25812Zm00014a00001	5300	Mo17	RLG25812	variable	RLG	0.068762278978389	100	non_nested_TE	LTR	5299	class_I	2	TE_1kb_downstream
418010	RLG25812Zm00014a00002	5300	Mo17	RLG25812	variable	RLG	0.0688976377952756	98.72	nested_TE	LTR	5299	class_I	2	TE_1kb_downstream
418011	RLG25848Zm00014a00002	5479	Mo17	RLG25848	variable	RLG	0.12007874015748	98.18	non_nested_TE	LTR	5478	class_I	2	TE_intergenic
418012	RLG26065Zm00014a00004	8186	Mo17	RLG26065	variable	RLG	0.415506958250497	96.96	nested_TE	LTR	8366	class_I	6	TE_intergenic
418013	RLG26240Zm00014a00006	11407	Mo17	RLG26240	variable	RLG	0.100591715976331	96.92	non_nested_TE	LTR	17436	class_I	8	TE_intergenic
418014	RLG26644Zm00014a00001	13808	Mo17	RLG26644	variable	RLG	0.424489795918367	91.5	nested_TE	LTR	40263	class_I	1	TE_intergenic
418015	RLG27558Zm00014a00002	8289	Mo17	RLG27558	variable	RLG	0.422396856581532	90.16	nested_TE	LTR	8288	class_I	5	TE_intergenic
418016	RLG27558Zm00014a00003	1227	Mo17	RLG27558	variable	RLG	0.140873015873016	96.36	nested_TE	LTR	8408	class_I	5	TE_intergenic
418017	RLG27769Zm00014a00001	9574	Mo17	RLG27769	variable	RLG	0.400785854616896	99.51	nested_TE	LTR	10513	class_I	2	TE_intergenic
418018	RLG27840Zm00014a00001	9641	Mo17	RLG27840	variable	RLG	0.525590551181102	90.21	non_nested_TE	LTR	9829	class_I	2	TE_10.5kb_upstream
418019	RLG27865Zm00014a00001	11377	Mo17	RLG27865	variable	RLG	0.618860510805501	95.59	nested_TE	LTR	11376	class_I	1	TE_10.5kb_upstream
418020	RLG28068Zm00014a00001	11407	Mo17	RLG28068	variable	RLG	0.353634577603143	94.71	nested_TE	LTR	11406	class_I	1	TE_intergenic
418021	RLG28132Zm00014a00001	10470	Mo17	RLG28132	variable	RLG	0.321357285429142	91.51	nested_TE	LTR	10469	class_I	2	TE_intergenic
418022	RLG28132Zm00014a00002	5192	Mo17	RLG28132	variable	RLG	0.171259842519685	95.16	nested_TE	LTR	29590	class_I	2	TE_intergenic
418023	RLG28142Zm00014a00001	9465	Mo17	RLG28142	variable	RLG	0.320235756385069	94.3	nested_TE	LTR	9464	class_I	1	TE_intergenic
418024	RLG28774Zm00014a00001	11624	Mo17	RLG28774	variable	RLG	0.955823293172691	96.91	non_nested_TE	LTR	11623	class_I	1	TE_10.5kb_upstream
418025	RLG29258Zm00014a00001	5505	Mo17	RLG29258	variable	RLG	0.0986193293885602	99.65	non_nested_TE	LTR	5504	class_I	1	TE_5.1kb_upstream
418026	RLG29340Zm00014a00001	8076	Mo17	RLG29340	variable	RLG	0.12007874015748	91	nested_TE	LTR	8075	class_I	1	TE_intergenic
418027	RLG29628Zm00014a00001	11602	Mo17	RLG29628	variable	RLG	0.204322200392927	99.11	nested_TE	LTR	11601	class_I	3	TE_intergenic
418028	RLG29628Zm00014a00003	15635	Mo17	RLG29628	variable	RLG	0.207739307535642	99.58	non_nested_TE	LTR	15634	class_I	3	TE_intergenic
418029	RLG29654Zm00014a00001	10883	Mo17	RLG29654	variable	RLG	0.200787401574803	94.02	non_nested_TE	LTR	10882	class_I	1	TE_intergenic
418030	RLG29685Zm00014a00001	5487	Mo17	RLG29685	variable	RLG	0.59251968503937	97.17	non_nested_TE	LTR	5486	class_I	2	TE_intergenic
418031	RLG29685Zm00014a00002	5485	Mo17	RLG29685	variable	RLG	0.524308333267329	90.3	non_nested_TE	LTR	5484	class_I	2	TE_encompassed_by_gene
418032	RLG29879Zm00014a00001	6990	Mo17	RLG29879	variable	RLG	0.387033398821218	85.76	nested_TE	LTR	6989	class_I	2	TE_intergenic
418033	RLG29973Zm00014a00001	6914	Mo17	RLG29973	variable	RLG	0.202755905511811	97.36	nested_TE	LTR	7597	class_I	2	TE_intergenic
418034	RLG29973Zm00014a00002	11056	Mo17	RLG29973	variable	RLG	0.271653543307087	97.44	nested_TE	LTR	24886	class_I	2	TE_intergenic
418035	RLG29983Zm00014a00001	13637	Mo17	RLG29983	variable	RLG	0.108055009823183	87.76	non_nested_TE	LTR	21010	class_I	1	TE_intergenic
418036	RLG30280Zm00014a00002	8623	Mo17	RLG30280	variable	RLG	0.141453831041257	91.67	non_nested_TE	LTR	16573	class_I	2	TE_1.5kb_downstream
418037	RLG30420Zm00014a00001	9488	Mo17	RLG30420	variable	RLG	0.151277013752456	94.3	nested_TE	LTR	9487	class_I	1	TE_5.1kb_upstream
418038	RLG30568Zm00014a00001	11580	Mo17	RLG30568	variable	RLG	0.153241650294695	97.73	nested_TE	LTR	11579	class_I	1	TE_intergenic
418039	RLG30584Zm00014a00001	9602	Mo17	RLG30584	variable	RLG	0.257367387033399	99.16	nested_TE	LTR	10519	class_I	1	TE_intergenic
418040	RLG30601Zm00014a00001	9891	Mo17	RLG30601	variable	RLG	0.27755905511811	98.7	non_nested_TE	LTR	9890	class_I	1	TE_intergenic
418041	RLG30758Zm00014a00001	6703	Mo17	RLG30758	variable	RLG	0.153241650294695	87.74	non_nested_TE	LTR	24786	class_I	1	TE_5.10kb_downstream
418042	RLG30799Zm00014a00001	9216	Mo17	RLG30799	variable	RLG	0.133595284872299	99.73	non_nested_TE	LTR	10333	class_I	4	TE_intergenic
418043	RLG30799Zm00014a00002	9450	Mo17	RLG30799	variable	RLG	0.104125736738703	99.82	nested_TE	LTR	10385	class_I	4	TE_intergenic
418044	RLG30799Zm00014a00004	9448	Mo17	RLG30799	variable	RLG	0.24950884086444	99.53	nested_TE	LTR	10393	class_I	4	TE_intergenic
418045	RLG30878Zm00014a00001	5463	Mo17	RLG30878	variable	RLG	0.193158953722334	96.83	non_nested_TE	LTR	5462	class_I	1	TE_1kb_upstream
418046	RLG30897Zm00014a00001	9395	Mo17	RLG30897	variable	RLG	0.229862475442043	98.92	nested_TE	LTR	10334	class_I	1	TE_intergenic
418047	RLG30916Zm00014a00001	9978	Mo17	RLG30916	variable	RLG	0.347740667976424	99.21	non_nested_TE	LTR	10461	class_I	1	TE_intergenic
418048	RLG30955Zm00014a00003	9666	Mo17	RLG30955	variable	RLG	0.278978388998035	99.51	nested_TE	LTR	10617	class_I	3	TE_intergenic
418049	RLG31038Zm00014a00001	10456	Mo17	RLG31038	variable	RLG	0.102161100196464	94.16	non_nested_TE	LTR	23750	class_I	2	TE_intergenic
418050	RLG31295Zm00014a00001	5721	Mo17	RLG31295	variable	RLG	0.357563850687623	98.1	non_nested_TE	LTR	11711	class_I	1	TE_intergenic
418051	RLG31333Zm00014a00001	6139	Mo17	RLG31333	variable	RLG	0.115913555992141	99.63	nested_TE	LTR	12128	class_I	1	TE_intergenic
418052	RLG31531Zm00014a00001	12514	Mo17	RLG31531	variable	RLG	0.161100196463654	92.94	non_nested_TE	LTR	21067	class_I	1	TE_1.5kb_downstream
418053	RLG31584Zm00014a00002	7095	Mo17	RLG31584	variable	RLG	0.482283464566929	94.73	non_nested_TE	LTR	7615	class_I	3	TE_intergenic
418054	RLG31592Zm00014a00001	6635	Mo17	RLG31592	variable	RLG	0.815950920245399	91.46	nested_TE	LTR	6634	class_I	1	TE_intergenic
418055	RLG31595Zm00014a00001	16486	Mo17	RLG31595	variable	RLG	0.170731707317073	96.17	nested_TE	LTR	16485	class_I	2	TE_intergenic
418056	RLG31607Zm00014a00005	13500	Mo17	RLG31607	variable	RLG	0.246520874751491	97.11	nested_TE	LTR	21700	class_I	5	TE_intergenic
418057	RLG31693Zm00014a00001	8167	Mo17	RLG31693	variable	RLG	0.332023575638507	94.56	non_nested_TE	LTR	27971	class_I	1	TE_intergenic
418058	RLG31733Zm00014a00002	10442	Mo17	RLG31733	variable	RLG	0.118110236220472	99.88	non_nested_TE	LTR	10441	class_I	2	TE_intergenic
418059	RLG31761Zm00014a00001	9251	Mo17	RLG31761	variable	RLG	0.209072978303748	98.49	nested_TE	LTR	9250	class_I	1	TE_intergenic
418060	RLG31810Zm00014a00001	5305	Mo17	RLG31810	variable	RLG	0.0887573964497041	95.14	non_nested_TE	LTR	5304	class_I	1	TE_1kb_downstream
418061	RLG31827Zm00014a00001	9521	Mo17	RLG31827	variable	RLG	0.293307086614173	99.12	non_nested_TE	LTR	10439	class_I	1	TE_intergenic
418062	RLG32081Zm00014a00001	7179	Mo17	RLG32081	variable	RLG	0.149606299212598	99.58	nested_TE	LTR	10715	class_I	1	TE_intergenic
418063	RLG32362Zm00014a00001	5454	Mo17	RLG32362	variable	RLG	0.591269841269841	97.16	non_nested_TE	LTR	5453	class_I	1	TE_intergenic
418064	RLG32413Zm00014a00002	11537	Mo17	RLG32413	variable	RLG	0.73125	97.96	non_nested_TE	LTR	20340	class_I	2	TE_intergenic
418065	RLG32463Zm00014a00002	9305	Mo17	RLG32463	variable	RLG	0.153386454183267	97.27	nested_TE	LTR	9304	class_I	2	TE_intergenic
418066	RLG32472Zm00014a00001	12352	Mo17	RLG32472	variable	RLG	0.116370808678501	97.83	nested_TE	LTR	12351	class_I	1	TE_intergenic
418067	RLG32522Zm00014a00001	10497	Mo17	RLG32522	variable	RLG	0.204322200392927	98.9	nested_TE	LTR	10496	class_I	1	TE_intergenic
418068	RLG32552Zm00014a00001	5639	Mo17	RLG32552	variable	RLG	0.447937131630648	96.3	nested_TE	LTR	11635	class_I	1	TE_intergenic
418069	RLG32727Zm00014a00001	10404	Mo17	RLG32727	variable	RLG	0.094949494949495	98.19	nested_TE	LTR	10403	class_I	2	TE_5.1kb_upstream
418070	RLG32803Zm00014a00002	6557	Mo17	RLG32803	variable	RLG	0.449901768172888	98.14	non_nested_TE	LTR	12268	class_I	3	TE_intergenic
418071	RLG32803Zm00014a00003	6043	Mo17	RLG32803	variable	RLG	0.166994106090373	97.71	non_nested_TE	LTR	10146	class_I	3	TE_intergenic
418072	RLG32844Zm00014a00001	9589	Mo17	RLG32844	variable	RLG	0.230434782608696	99.16	non_nested_TE	LTR	10505	class_I	2	TE_intergenic
418073	RLG32844Zm00014a00002	10167	Mo17	RLG32844	variable	RLG	0.223968565815324	96.01	nested_TE	LTR	15843	class_I	2	TE_intergenic
418074	RLG32935Zm00014a00001	10095	Mo17	RLG32935	variable	RLG	0.461689587426326	99.85	non_nested_TE	LTR	10094	class_I	1	TE_intergenic
418075	RLG32973Zm00014a00001	11545	Mo17	RLG32973	variable	RLG	0.422396856581532	99.1	nested_TE	LTR	11544	class_I	1	TE_intergenic
418076	RLG33100Zm00014a00001	11438	Mo17	RLG33100	variable	RLG	0.398422090729783	97.33	nested_TE	LTR	11437	class_I	3	TE_intergenic
418077	RLG33100Zm00014a00002	18357	Mo17	RLG33100	variable	RLG	0.104125736738703	97.84	nested_TE	LTR	45734	class_I	3	TE_5.10kb_downstream
418078	RLG33138Zm00014a00001	5368	Mo17	RLG33138	variable	RLG	0.12573673870334	99.49	nested_TE	LTR	9789	class_I	1	TE_intergenic
418079	RLG33161Zm00014a00004	11517	Mo17	RLG33161	variable	RLG	0.153241650294695	90.43	nested_TE	LTR	11516	class_I	5	TE_intergenic
418080	RLG33513Zm00014a00001	3908	Mo17	RLG33513	variable	RLG	0.313883299798793	96.69	nested_TE	LTR	8418	class_I	1	TE_intergenic
418081	RLG33600Zm00014a00001	9014	Mo17	RLG33600	variable	RLG	0.749768980485646	93.26	non_nested_TE	LTR	9013	class_I	1	TE_intergenic
418082	RLG33726Zm00014a00001	9542	Mo17	RLG33726	variable	RLG	0.0432220039292731	99.74	non_nested_TE	LTR	10489	class_I	1	TE_intergenic
418083	RLG33733Zm00014a00001	8026	Mo17	RLG33733	variable	RLG	0.115913555992141	99.21	nested_TE	LTR	8968	class_I	1	TE_intergenic
418084	RLG33814Zm00014a00001	10341	Mo17	RLG33814	variable	RLG	0.341222879684418	92.62	nested_TE	LTR	10340	class_I	1	TE_intergenic
418085	RLG33898Zm00014a00002	9099	Mo17	RLG33898	variable	RLG	0.632612966601179	89.38	nested_TE	LTR	9449	class_I	5	TE_10.5kb_upstream
418086	RLG33900Zm00014a00001	5436	Mo17	RLG33900	variable	RLG	0.366890380313199	100	non_nested_TE	LTR	5435	class_I	2	TE_5.1kb_upstream
418087	RLG33900Zm00014a00002	5443	Mo17	RLG33900	variable	RLG	0.169387755102041	98.37	non_nested_TE	LTR	5442	class_I	2	TE_1kb_upstream
418088	RLG34065Zm00014a00001	5281	Mo17	RLG34065	variable	RLG	0.363070539419087	88.34	non_nested_TE	LTR	19287	class_I	1	TE_1kb_upstream
418089	RLG34154Zm00014a00001	12979	Mo17	RLG34154	variable	RLG	0.484210526315789	92.36	nested_TE	LTR	22651	class_I	1	TE_intergenic
418090	RLG34276Zm00014a00001	10853	Mo17	RLG34276	variable	RLG	0.151277013752456	98.49	non_nested_TE	LTR	30705	class_I	1	TE_intergenic
418091	RLG34347Zm00014a00001	3944	Mo17	RLG34347	variable	RLG	0.286836935166994	99.39	non_nested_TE	LTR	9449	class_I	2	TE_intergenic
418092	RLG34467Zm00014a00001	11333	Mo17	RLG34467	variable	RLG	0.288801571709234	93.43	nested_TE	LTR	11703	class_I	1	TE_intergenic
418093	RLG34476Zm00014a00002	4308	Mo17	RLG34476	variable	RLG	0.106090373280943	99.79	nested_TE	LTR	10220	class_I	2	TE_intergenic
418094	RLG34608Zm00014a00001	12032	Mo17	RLG34608	variable	RLG	0.0530451866404715	97.7	nested_TE	LTR	12031	class_I	1	TE_intergenic
418095	RLG34620Zm00014a00001	10703	Mo17	RLG34620	variable	RLG	0.273622047244095	99.86	nested_TE	LTR	10702	class_I	1	TE_intergenic
418096	RLG34646Zm00014a00001	16764	Mo17	RLG34646	variable	RLG	0.112204724409449	97.4	nested_TE	LTR	16763	class_I	1	TE_intergenic
418097	RLG34662Zm00014a00001	10134	Mo17	RLG34662	variable	RLG	0.643700787401575	97.88	nested_TE	LTR	10133	class_I	1	TE_intergenic
418098	RLG34779Zm00014a00001	11695	Mo17	RLG34779	variable	RLG	0.133595284872299	98.76	nested_TE	LTR	11694	class_I	1	TE_intergenic
418099	RLG34858Zm00014a00001	11546	Mo17	RLG34858	variable	RLG	0.31434184675835	97.45	nested_TE	LTR	11545	class_I	1	TE_5.10kb_downstream
418100	RLG34922Zm00014a00002	10680	Mo17	RLG34922	variable	RLG	0.115913555992141	99.46	nested_TE	LTR	10679	class_I	2	TE_intergenic
418101	RLG34934Zm00014a00002	11282	Mo17	RLG34934	variable	RLG	0.117878192534381	95.49	nested_TE	LTR	20196	class_I	2	TE_1.5kb_downstream
418102	RLG35004Zm00014a00001	10196	Mo17	RLG35004	variable	RLG	0.163385826771654	99.88	non_nested_TE	LTR	10195	class_I	2	TE_intergenic
418103	RLG35004Zm00014a00002	9272	Mo17	RLG35004	variable	RLG	0.198428290766208	99.88	nested_TE	LTR	10196	class_I	2	TE_intergenic
418104	RLG35125Zm00014a00002	3479	Mo17	RLG35125	variable	RLG	0.261296660117878	97.54	non_nested_TE	LTR	9569	class_I	2	TE_intergenic
418105	RLG35181Zm00014a00002	9992	Mo17	RLG35181	variable	RLG	0.163265306122449	97.33	nested_TE	LTR	9991	class_I	2	TE_intergenic
418106	RLG35240Zm00014a00001	7915	Mo17	RLG35240	variable	RLG	0.168958742632613	98.25	non_nested_TE	LTR	8101	class_I	1	TE_1kb_downstream
418107	RLG35264Zm00014a00002	5447	Mo17	RLG35264	variable	RLG	0.425867617107943	87.5	non_nested_TE	LTR	14942	class_I	2	intron
418108	RLG35286Zm00014a00001	11977	Mo17	RLG35286	variable	RLG	0.174852652259332	99.77	nested_TE	LTR	11976	class_I	1	TE_intergenic
418109	RLG35300Zm00014a00001	10356	Mo17	RLG35300	variable	RLG	0.210216110019646	99.43	nested_TE	LTR	10355	class_I	1	TE_intergenic
418110	RLG35327Zm00014a00001	7152	Mo17	RLG35327	variable	RLG	0.0766208251473477	99.2	nested_TE	LTR	8029	class_I	2	TE_intergenic
418111	RLG35327Zm00014a00002	5395	Mo17	RLG35327	variable	RLG	0.291089108910891	95.88	non_nested_TE	LTR	7682	class_I	2	TE_intergenic
418112	RLG35535Zm00014a00001	8226	Mo17	RLG35535	variable	RLG	0.213147410358566	96.84	non_nested_TE	LTR	8381	class_I	9	TE_intergenic
418113	RLG35535Zm00014a00002	8832	Mo17	RLG35535	variable	RLG	0.592115889359984	93.37	non_nested_TE	LTR	9031	class_I	9	TE_1.5kb_downstream
418114	RLG35535Zm00014a00003	7288	Mo17	RLG35535	variable	RLG	0.115913555992141	94.97	nested_TE	LTR	8242	class_I	9	TE_intergenic
418115	RLG35535Zm00014a00004	8189	Mo17	RLG35535	variable	RLG	0.193612774451098	92.28	nested_TE	LTR	8344	class_I	9	TE_intergenic
418116	RLG35535Zm00014a00006	7095	Mo17	RLG35535	variable	RLG	0.161100196463654	88.49	non_nested_TE	LTR	17855	class_I	9	TE_intergenic
418117	RLG35629Zm00014a00001	15125	Mo17	RLG35629	variable	RLG	0.168958742632613	88.43	non_nested_TE	LTR	15124	class_I	2	TE_intergenic
418118	RLG35897Zm00014a00001	5364	Mo17	RLG35897	variable	RLG	0.45195166189081	96.15	non_nested_TE	LTR	5363	class_I	1	TE_intergenic
418119	RLG35929Zm00014a00001	7454	Mo17	RLG35929	variable	RLG	0.493838942038939	96.24	nested_TE	LTR	8380	class_I	1	TE_intergenic
418120	RLG36033Zm00014a00001	10555	Mo17	RLG36033	variable	RLG	0.106090373280943	97.73	nested_TE	LTR	10554	class_I	1	TE_intergenic
418121	RLG36112Zm00014a00001	15856	Mo17	RLG36112	variable	RLG	0.893877551020408	89.3	non_nested_TE	LTR	15959	class_I	40	TE_1.5kb_downstream
418122	RLG36112Zm00014a00004	14646	Mo17	RLG36112	variable	RLG	0.49803536345776	89.31	non_nested_TE	LTR	14645	class_I	40	TE_intergenic
418123	RLG36112Zm00014a00006	11821	Mo17	RLG36112	variable	RLG	0.509842519685039	90.4	nested_TE	LTR	11820	class_I	40	TE_intergenic
418124	RLG36112Zm00014a00008	10591	Mo17	RLG36112	variable	RLG	0.394891944990177	91.45	nested_TE	LTR	10590	class_I	40	TE_intergenic
418125	RLG36112Zm00014a00010	2470	Mo17	RLG36112	variable	RLG	0.53291976840364	94.08	non_nested_TE	LTR	2590	class_I	40	TE_intergenic
418126	RLG36112Zm00014a00012	12311	Mo17	RLG36112	variable	RLG	0.606060606060606	90.02	non_nested_TE	LTR	12575	class_I	40	TE_intergenic
418127	RLG36112Zm00014a00014	10413	Mo17	RLG36112	variable	RLG	0.507938065909258	88.96	nested_TE	LTR	10412	class_I	40	TE_intergenic
418128	RLG36112Zm00014a00031	14438	Mo17	RLG36112	variable	RLG	0.732273435016182	93.15	non_nested_TE	LTR	24279	class_I	40	TE_intergenic
418129	RLG36112Zm00014a00032	15066	Mo17	RLG36112	variable	RLG	0.18467583497053	92.56	non_nested_TE	LTR	19099	class_I	40	TE_5.1kb_upstream
418130	RLG36117Zm00014a00002	15359	Mo17	RLG36117	variable	RLG	0.599214145383104	91.98	non_nested_TE	LTR	16019	class_I	22	TE_1.5kb_downstream
418131	RLG36117Zm00014a00003	11538	Mo17	RLG36117	variable	RLG	0.402955085495969	88.51	non_nested_TE	LTR	12173	class_I	22	TE_intergenic
418132	RLG36117Zm00014a00004	9199	Mo17	RLG36117	variable	RLG	0.18664047151277	91.39	non_nested_TE	LTR	9198	class_I	22	TE_intergenic
418133	RLG36117Zm00014a00006	6549	Mo17	RLG36117	variable	RLG	0.344793713163065	97.2	nested_TE	LTR	7222	class_I	22	TE_intergenic
418134	RLG36117Zm00014a00008	6921	Mo17	RLG36117	variable	RLG	0.363863566568072	93.44	non_nested_TE	LTR	6920	class_I	22	TE_intergenic
418135	RLG36117Zm00014a00010	7128	Mo17	RLG36117	variable	RLG	0.463582677165354	87.72	non_nested_TE	LTR	7127	class_I	22	TE_intergenic
418136	RLG36117Zm00014a00011	13169	Mo17	RLG36117	variable	RLG	0.495074846064721	93.7	non_nested_TE	LTR	16680	class_I	22	TE_intergenic
418137	RLG36117Zm00014a00012	7203	Mo17	RLG36117	variable	RLG	0.48965071402502	90.62	non_nested_TE	LTR	7267	class_I	22	TE_5.10kb_downstream
418138	RLG36117Zm00014a00014	9354	Mo17	RLG36117	variable	RLG	0.650897886776011	93.47	non_nested_TE	LTR	9353	class_I	22	TE_5.1kb_upstream
418139	RLG36117Zm00014a00015	6778	Mo17	RLG36117	variable	RLG	0.22879684418146	87.9	nested_TE	LTR	7119	class_I	22	TE_intergenic
418140	RLG36117Zm00014a00017	7457	Mo17	RLG36117	variable	RLG	0.281496062992126	96.51	non_nested_TE	LTR	15801	class_I	22	TE_intergenic
418141	RLG36117Zm00014a00018	9240	Mo17	RLG36117	variable	RLG	0.201663201663202	88.63	non_nested_TE	LTR	18803	class_I	22	TE_intergenic
418142	RLG36120Zm00014a00001	12166	Mo17	RLG36120	variable	RLG	0.41627375170918	95.41	nested_TE	LTR	12165	class_I	4	TE_intergenic
418143	RLG36120Zm00014a00003	14242	Mo17	RLG36120	variable	RLG	0.257367387033399	92.85	non_nested_TE	LTR	43019	class_I	4	TE_intergenic
418144	RLG36123Zm00014a00002	4597	Mo17	RLG36123	variable	RLG	0.102564102564103	87.03	nested_TE	LTR	4596	class_I	3	TE_intergenic
418145	RLG36125Zm00014a00001	8062	Mo17	RLG36125	variable	RLG	0.302554027504912	88.86	non_nested_TE	LTR	17316	class_I	4	TE_1kb_upstream
418146	RLG36125Zm00014a00002	13684	Mo17	RLG36125	variable	RLG	0.531434184675835	91.97	non_nested_TE	LTR	13683	class_I	4	TE_intergenic
418147	RLG36125Zm00014a00003	13973	Mo17	RLG36125	variable	RLG	0.0923379174852652	97.18	non_nested_TE	LTR	13972	class_I	4	TE_intergenic
418148	RLG36126Zm00014a00002	11421	Mo17	RLG36126	variable	RLG	0.218687872763419	94.42	nested_TE	LTR	13639	class_I	2	TE_intergenic
418149	RLG36128Zm00014a00001	8670	Mo17	RLG36128	variable	RLG	0.182711198428291	95.7	nested_TE	LTR	9058	class_I	3	TE_intergenic
418150	RLG36130Zm00014a00001	9962	Mo17	RLG36130	variable	RLG	0.201375245579568	85.91	non_nested_TE	LTR	9961	class_I	2	TE_intergenic
418151	RLG36134Zm00014a00002	11182	Mo17	RLG36134	variable	RLG	0.351669941060904	89.58	non_nested_TE	LTR	11181	class_I	3	TE_intergenic
418152	RLG36134Zm00014a00003	11572	Mo17	RLG36134	variable	RLG	0.424901185770751	95.44	non_nested_TE	LTR	11571	class_I	3	TE_5.10kb_downstream
418153	RLG36135Zm00014a00001	3282	Mo17	RLG36135	variable	RLG	0.548133595284872	92.33	non_nested_TE	LTR	3281	class_I	2	TE_intergenic
418154	RLG36135Zm00014a00002	10193	Mo17	RLG36135	variable	RLG	0.508840864440079	94.66	nested_TE	LTR	56336	class_I	2	TE_intergenic
418155	RLG36136Zm00014a00001	11425	Mo17	RLG36136	variable	RLG	0.693516699410609	93	nested_TE	LTR	11424	class_I	3	TE_intergenic
418156	RLG36136Zm00014a00002	4340	Mo17	RLG36136	variable	RLG	0.174852652259332	86.96	non_nested_TE	LTR	11241	class_I	3	TE_intergenic
418157	RLG36136Zm00014a00003	13861	Mo17	RLG36136	variable	RLG	0.984282907662082	88.41	non_nested_TE	LTR	31343	class_I	3	TE_5.10kb_downstream
418158	RLG36137Zm00014a00001	4906	Mo17	RLG36137	variable	RLG	0.732809430255403	89.05	non_nested_TE	LTR	10261	class_I	3	TE_intergenic
418159	RLG36137Zm00014a00003	2933	Mo17	RLG36137	variable	RLG	0.369351669941061	93.29	nested_TE	LTR	2932	class_I	3	TE_encompassing_gene
418160	RLG36140Zm00014a00001	8882	Mo17	RLG36140	variable	RLG	0.556974459724951	97.02	non_nested_TE	LTR	8881	class_I	2	TE_intergenic
418161	RLG36140Zm00014a00002	8909	Mo17	RLG36140	variable	RLG	0.540041067761807	98.25	nested_TE	LTR	8908	class_I	2	TE_intergenic
418162	RLG36142Zm00014a00001	10829	Mo17	RLG36142	variable	RLG	0.198428290766208	88.94	non_nested_TE	LTR	10828	class_I	1	TE_intergenic
418163	RLG36146Zm00014a00001	7735	Mo17	RLG36146	variable	RLG	0.229862475442043	96.88	nested_TE	LTR	27970	class_I	2	TE_intergenic
418164	RLG36150Zm00014a00002	5176	Mo17	RLG36150	variable	RLG	0.339285714285714	88.84	non_nested_TE	LTR	12156	class_I	9	TE_intergenic
418165	RLG36150Zm00014a00005	5946	Mo17	RLG36150	variable	RLG	0.397637795275591	87.92	non_nested_TE	LTR	27231	class_I	9	TE_intergenic
418166	RLG36150Zm00014a00009	27328	Mo17	RLG36150	variable	RLG	0.116370808678501	92	nested_TE	LTR	27327	class_I	9	TE_encompassing_gene
418167	RLG36153Zm00014a00001	12453	Mo17	RLG36153	variable	RLG	0.751055555555556	94.51	non_nested_TE	LTR	12452	class_I	1	TE_intergenic
418168	RLG36154Zm00014a00001	14118	Mo17	RLG36154	variable	RLG	0.178781925343811	96.98	nested_TE	LTR	14117	class_I	7	TE_1.5kb_downstream
418169	RLG36154Zm00014a00003	14019	Mo17	RLG36154	variable	RLG	0.547844347738083	94.7	non_nested_TE	LTR	14210	class_I	7	TE_intergenic
418170	RLG36154Zm00014a00007	14176	Mo17	RLG36154	variable	RLG	0.0923379174852652	91.77	non_nested_TE	LTR	14222	class_I	7	TE_1.5kb_downstream
418171	RLG36174Zm00014a00001	4345	Mo17	RLG36174	variable	RLG	0.310891089108911	90.15	nested_TE	LTR	4344	class_I	1	TE_intergenic
418172	RLG36179Zm00014a00001	12155	Mo17	RLG36179	variable	RLG	0.256410256410256	94.06	nested_TE	LTR	12154	class_I	3	TE_intergenic
418173	RLG36179Zm00014a00003	11724	Mo17	RLG36179	variable	RLG	0.202755905511811	94.63	non_nested_TE	LTR	19089	class_I	3	TE_intergenic
418174	RLG36182Zm00014a00002	8844	Mo17	RLG36182	variable	RLG	0.1237721021611	98.5	non_nested_TE	LTR	8843	class_I	3	TE_intergenic
418175	RLG36182Zm00014a00003	8814	Mo17	RLG36182	variable	RLG	0.321533267329795	93.1	non_nested_TE	LTR	9164	class_I	3	TE_intergenic
418176	RLG36189Zm00014a00001	7657	Mo17	RLG36189	variable	RLG	0.599214145383104	92.03	non_nested_TE	LTR	7977	class_I	2	TE_intergenic
418177	RLG36193Zm00014a00001	10550	Mo17	RLG36193	variable	RLG	0.283057851239669	85.59	non_nested_TE	LTR	10549	class_I	8	TE_intergenic
418178	RLG36193Zm00014a00003	746	Mo17	RLG36193	variable	RLG	0.368421052631579	93.69	nested_TE	LTR	7795	class_I	8	TE_10.5kb_upstream
418179	RLG36193Zm00014a00005	15806	Mo17	RLG36193	variable	RLG	0.166	87.61	non_nested_TE	LTR	24210	class_I	8	TE_intergenic
418180	RLG36195Zm00014a00001	10463	Mo17	RLG36195	variable	RLG	0.330058939096267	94.38	non_nested_TE	LTR	19735	class_I	1	TE_10.5kb_upstream
418181	RLG36211Zm00014a00002	14131	Mo17	RLG36211	variable	RLG	0.429133858267717	92.99	non_nested_TE	LTR	49005	class_I	2	TE_intergenic
418182	RLG36214Zm00014a00001	5557	Mo17	RLG36214	variable	RLG	0.573673870333988	90.73	non_nested_TE	LTR	15178	class_I	1	TE_intergenic
418183	RLG36223Zm00014a00002	12477	Mo17	RLG36223	variable	RLG	0.111984282907662	91.27	non_nested_TE	LTR	22546	class_I	2	TE_intergenic
418184	RLG36252Zm00014a00001	8328	Mo17	RLG36252	variable	RLG	0.351443548387097	86.83	non_nested_TE	LTR	8788	class_I	1	TE_5.1kb_upstream
418185	RLG36255Zm00014a00001	9387	Mo17	RLG36255	variable	RLG	0.535433070866142	92.54	nested_TE	LTR	9386	class_I	2	TE_intergenic
418186	RLG36278Zm00014a00001	13464	Mo17	RLG36278	variable	RLG	0.353634577603143	89.27	nested_TE	LTR	14022	class_I	1	TE_intergenic
418187	RLG36284Zm00014a00001	21139	Mo17	RLG36284	variable	RLG	0.279807109910078	93.57	non_nested_TE	LTR	31693	class_I	1	TE_intergenic
418188	RLG36288Zm00014a00001	5761	Mo17	RLG36288	variable	RLG	0.340080971659919	91.23	non_nested_TE	LTR	25189	class_I	1	TE_intergenic
418189	RLG36309Zm00014a00001	22487	Mo17	RLG36309	variable	RLG	0.305685039370079	91.95	non_nested_TE	LTR	48124	class_I	1	TE_intergenic
418190	RLG36316Zm00014a00001	12433	Mo17	RLG36316	variable	RLG	0.191699604743083	96.36	non_nested_TE	LTR	12432	class_I	1	TE_intergenic
418191	RLG36334Zm00014a00001	11740	Mo17	RLG36334	variable	RLG	0.222003929273084	96.88	nested_TE	LTR	11739	class_I	2	TE_intergenic
418192	RLG36339Zm00014a00001	11934	Mo17	RLG36339	variable	RLG	0.307692307692308	91.88	non_nested_TE	LTR	17798	class_I	1	TE_intergenic
418193	RLG36436Zm00014a00003	1217	Mo17	RLG36436	variable	RLG	0.113948919449902	93.97	nested_TE	LTR	8366	class_I	3	TE_intergenic
418194	RLG36474Zm00014a00001	12742	Mo17	RLG36474	variable	RLG	0.31496062992126	92.65	non_nested_TE	LTR	21607	class_I	2	TE_10.5kb_upstream
418195	RLG36488Zm00014a00001	11583	Mo17	RLG36488	variable	RLG	0.216110019646365	94.73	non_nested_TE	LTR	11582	class_I	1	TE_intergenic
418196	RLG36507Zm00014a00001	8487	Mo17	RLG36507	variable	RLG	0.604173009912379	95.46	non_nested_TE	LTR	21680	class_I	1	TE_intergenic
418197	RLG36614Zm00014a00001	16278	Mo17	RLG36614	variable	RLG	0.212180746561886	89.93	non_nested_TE	LTR	16395	class_I	1	TE_intergenic
418198	RLG36631Zm00014a00001	8990	Mo17	RLG36631	variable	RLG	0.485265225933202	96.55	nested_TE	LTR	8989	class_I	1	TE_intergenic
418199	RLG36634Zm00014a00001	7923	Mo17	RLG36634	variable	RLG	0.227897838899804	94.59	non_nested_TE	LTR	17539	class_I	1	TE_intergenic
418200	RLG36687Zm00014a00003	13729	Mo17	RLG36687	variable	RLG	0.597249508840864	91.73	non_nested_TE	LTR	40298	class_I	3	TE_intergenic
418201	RLG36748Zm00014a00001	11666	Mo17	RLG36748	variable	RLG	0.314649304642421	94.55	non_nested_TE	LTR	29888	class_I	1	TE_intergenic
418202	RLG36767Zm00014a00002	10233	Mo17	RLG36767	variable	RLG	0.544897959183673	92.98	non_nested_TE	LTR	19621	class_I	2	TE_10.5kb_upstream
418203	RLG36828Zm00014a00001	11942	Mo17	RLG36828	variable	RLG	0.439864615145208	95.04	non_nested_TE	LTR	11941	class_I	1	TE_encompassing_gene
418204	RLG36986Zm00014a00001	9132	Mo17	RLG36986	variable	RLG	0.581532416502947	87.27	nested_TE	LTR	21734	class_I	1	TE_intergenic
418205	RLG37012Zm00014a00001	10168	Mo17	RLG37012	variable	RLG	0.427308447937132	91.43	non_nested_TE	LTR	10167	class_I	1	TE_intergenic
418206	RLG37066Zm00014a00002	5115	Mo17	RLG37066	variable	RLG	0.383399209486166	89.18	non_nested_TE	LTR	5518	class_I	5	TE_1.5kb_downstream
418207	RLG37066Zm00014a00003	9114	Mo17	RLG37066	variable	RLG	0.30952380952381	87.22	nested_TE	LTR	9269	class_I	5	TE_intergenic
418208	RLG37077Zm00014a00002	10041	Mo17	RLG37077	variable	RLG	0.37328094302554	90.05	non_nested_TE	LTR	10426	class_I	4	TE_intergenic
418209	RLG37134Zm00014a00003	10417	Mo17	RLG37134	variable	RLG	0.0752475247524752	91.64	non_nested_TE	LTR	37922	class_I	3	TE_5.1kb_upstream
418210	RLG37240Zm00014a00001	9269	Mo17	RLG37240	variable	RLG	0.471512770137525	94.41	non_nested_TE	LTR	9268	class_I	1	TE_intergenic
418211	RLG37242Zm00014a00001	5651	Mo17	RLG37242	variable	RLG	0.257367387033399	90.98	non_nested_TE	LTR	5650	class_I	1	TE_intergenic
418212	RLG37407Zm00014a00002	9223	Mo17	RLG37407	variable	RLG	0.0943025540275049	88.54	non_nested_TE	LTR	17074	class_I	3	TE_intergenic
418213	RLG37407Zm00014a00003	5172	Mo17	RLG37407	variable	RLG	0.157170923379175	94.18	non_nested_TE	LTR	10609	class_I	3	TE_intergenic
418214	RLG37579Zm00014a00001	10459	Mo17	RLG37579	variable	RLG	0.210216110019646	91.12	non_nested_TE	LTR	34438	class_I	1	TE_intergenic
418215	RLG37752Zm00014a00001	9843	Mo17	RLG37752	variable	RLG	0.222003929273084	94.96	nested_TE	LTR	22471	class_I	1	TE_5.1kb_upstream
418216	RLG37955Zm00014a00001	24202	Mo17	RLG37955	variable	RLG	0.845016371715912	92.9	non_nested_TE	LTR	35578	class_I	1	TE_1.5kb_downstream
418217	RLG38252Zm00014a00001	8222	Mo17	RLG38252	variable	RLG	0.118110236220472	86.68	non_nested_TE	LTR	8464	class_I	2	TE_10.5kb_upstream
418218	RLG38252Zm00014a00002	9169	Mo17	RLG38252	variable	RLG	0.0925196850393701	93.65	non_nested_TE	LTR	16776	class_I	2	TE_intergenic
418219	RLG38291Zm00014a00001	11379	Mo17	RLG38291	variable	RLG	0.00603621730382294	94.7	nested_TE	LTR	11378	class_I	3	TE_intergenic
418220	RLG38595Zm00014a00001	11459	Mo17	RLG38595	variable	RLG	0.141453831041257	93.32	nested_TE	LTR	11458	class_I	4	TE_intergenic
418221	RLG38649Zm00014a00001	12981	Mo17	RLG38649	variable	RLG	0.316929133858268	93.53	non_nested_TE	LTR	64222	class_I	1	TE_intergenic
418222	RLG38722Zm00014a00001	17575	Mo17	RLG38722	variable	RLG	0.367387033398821	88.57	nested_TE	LTR	36085	class_I	1	TE_1.5kb_downstream
418223	RLG38872Zm00014a00001	4292	Mo17	RLG38872	variable	RLG	0.55992141453831	96.9	non_nested_TE	LTR	15120	class_I	1	TE_intergenic
418224	RLG38971Zm00014a00001	17525	Mo17	RLG38971	variable	RLG	0.460050441263604	96.89	non_nested_TE	LTR	26075	class_I	1	TE_intergenic
418225	RLG39560Zm00014a00001	7987	Mo17	RLG39560	variable	RLG	0.56188605108055	94.13	non_nested_TE	LTR	26941	class_I	1	TE_intergenic
418226	RLG39725Zm00014a00001	10109	Mo17	RLG39725	variable	RLG	0.122772277227723	94.76	nested_TE	LTR	10108	class_I	1	TE_intergenic
418227	RLG40069Zm00014a00001	15668	Mo17	RLG40069	variable	RLG	0.573256191699024	90.57	non_nested_TE	LTR	24637	class_I	1	TE_intergenic
418228	RLG40111Zm00014a00001	10540	Mo17	RLG40111	variable	RLG	0.208251473477407	87.3	non_nested_TE	LTR	10539	class_I	2	TE_intergenic
418229	RLG40204Zm00014a00001	11247	Mo17	RLG40204	variable	RLG	0.43461395665424	91.04	non_nested_TE	LTR	18361	class_I	1	TE_intergenic
418230	RLG40278Zm00014a00001	11587	Mo17	RLG40278	variable	RLG	0.378940413774931	87.69	non_nested_TE	LTR	39782	class_I	1	TE_intergenic
418231	RLG40371Zm00014a00001	10674	Mo17	RLG40371	variable	RLG	0.240816326530612	97.75	nested_TE	LTR	10881	class_I	2	TE_intergenic
418232	RLG40477Zm00014a00001	14643	Mo17	RLG40477	variable	RLG	0.524557956777996	89.96	non_nested_TE	LTR	21915	class_I	1	TE_intergenic
418233	RLG40684Zm00014a00001	3747	Mo17	RLG40684	variable	RLG	0.315098468271335	92.64	non_nested_TE	LTR	3746	class_I	1	TE_intergenic
418234	RLG40815Zm00014a00001	9265	Mo17	RLG40815	variable	RLG	0.606060606060606	93.33	non_nested_TE	LTR	9264	class_I	1	TE_intergenic
418235	RLG40880Zm00014a00001	3902	Mo17	RLG40880	variable	RLG	0.139165009940358	88.63	nested_TE	LTR	7834	class_I	2	TE_intergenic
418236	RLG40891Zm00014a00001	8238	Mo17	RLG40891	variable	RLG	0.129666011787819	89.2	nested_TE	LTR	8393	class_I	1	TE_5.1kb_upstream
418237	RLG41041Zm00014a00001	13927	Mo17	RLG41041	variable	RLG	0.196463654223969	95.36	non_nested_TE	LTR	22372	class_I	1	TE_intergenic
418238	RLG41334Zm00014a00001	8760	Mo17	RLG41334	variable	RLG	0.297244094488189	97.85	non_nested_TE	LTR	9331	class_I	1	TE_intergenic
418239	RLG41362Zm00014a00001	14394	Mo17	RLG41362	variable	RLG	0.172888015717092	91.65	non_nested_TE	LTR	17920	class_I	1	TE_intergenic
418240	RLG41370Zm00014a00001	4038	Mo17	RLG41370	variable	RLG	0.167976424361493	91.45	non_nested_TE	LTR	4037	class_I	1	TE_intergenic
418241	RLG41371Zm00014a00001	9262	Mo17	RLG41371	variable	RLG	0.218717482799857	92.56	non_nested_TE	LTR	9314	class_I	1	TE_intergenic
418242	RLG41442Zm00014a00001	11797	Mo17	RLG41442	variable	RLG	0.143418467583497	95.68	nested_TE	LTR	11796	class_I	1	TE_intergenic
418243	RLG41453Zm00014a00001	12406	Mo17	RLG41453	variable	RLG	0.347740667976424	91.23	non_nested_TE	LTR	12675	class_I	1	TE_intergenic
418244	RLG41706Zm00014a00001	10053	Mo17	RLG41706	variable	RLG	0.234251968503937	96.99	non_nested_TE	LTR	10052	class_I	1	TE_intergenic
418245	RLG41715Zm00014a00002	11967	Mo17	RLG41715	variable	RLG	0.392927308447937	93.53	non_nested_TE	LTR	20589	class_I	2	TE_1kb_upstream
418246	RLG41823Zm00014a00001	2229	Mo17	RLG41823	variable	RLG	0.332677165354331	92.75	nested_TE	LTR	2228	class_I	1	TE_intergenic
418247	RLG41879Zm00014a00001	13034	Mo17	RLG41879	variable	RLG	0.335305719921105	96.97	non_nested_TE	LTR	13033	class_I	1	TE_intergenic
418248	RLG42039Zm00014a00001	12435	Mo17	RLG42039	variable	RLG	0.414538310412574	94.58	nested_TE	LTR	13146	class_I	1	TE_intergenic
418249	RLG42086Zm00014a00001	11170	Mo17	RLG42086	variable	RLG	0.496062992125984	96.65	nested_TE	LTR	11169	class_I	1	TE_intergenic
418250	RLG42090Zm00014a00001	5470	Mo17	RLG42090	variable	RLG	0.138888888888889	90.27	non_nested_TE	LTR	5469	class_I	1	TE_intergenic
418251	RLG42314Zm00014a00001	8999	Mo17	RLG42314	variable	RLG	0.533333333333333	95.89	nested_TE	LTR	8998	class_I	1	TE_5.10kb_downstream
418252	RLG42593Zm00014a00001	5507	Mo17	RLG42593	variable	RLG	0.289136973033594	99	non_nested_TE	LTR	5506	class_I	1	TE_5.1kb_upstream
418253	RLG42747Zm00014a00001	10908	Mo17	RLG42747	variable	RLG	0.289370078740157	96.78	non_nested_TE	LTR	11417	class_I	1	TE_intergenic
418254	RLG42926Zm00014a00001	12142	Mo17	RLG42926	variable	RLG	0.596	85.35	non_nested_TE	LTR	58851	class_I	1	TE_encompassing_gene
418255	RLG43079Zm00014a00001	10121	Mo17	RLG43079	variable	RLG	0.26120684503058	98.02	nested_TE	LTR	10120	class_I	1	TE_intergenic
418256	RLG43183Zm00014a00001	19148	Mo17	RLG43183	variable	RLG	0.214566929133858	96.92	nested_TE	LTR	19897	class_I	1	TE_intergenic
418257	RLG43314Zm00014a00001	3501	Mo17	RLG43314	variable	RLG	0.625984251968504	90.85	non_nested_TE	LTR	18343	class_I	1	TE_5.10kb_downstream
418258	RLG43319Zm00014a00001	8788	Mo17	RLG43319	variable	RLG	0.56188605108055	90.13	non_nested_TE	LTR	25531	class_I	1	TE_intergenic
418259	RLG43400Zm00014a00001	11411	Mo17	RLG43400	variable	RLG	0.716566866267465	97.41	non_nested_TE	LTR	11729	class_I	1	TE_intergenic
418260	RLG43402Zm00014a00001	13735	Mo17	RLG43402	variable	RLG	0.718562874251497	95.89	non_nested_TE	LTR	13734	class_I	1	TE_intergenic
418261	RLG43409Zm00014a00001	7524	Mo17	RLG43409	variable	RLG	0.581532416502947	86.12	non_nested_TE	LTR	7523	class_I	1	TE_intergenic
418262	RLG43535Zm00014a00001	4277	Mo17	RLG43535	variable	RLG	0.471400394477318	93.01	nested_TE	LTR	4542	class_I	1	TE_intergenic
418263	RLG43671Zm00014a00001	6572	Mo17	RLG43671	variable	RLG	0.234251968503937	94.17	non_nested_TE	LTR	6571	class_I	1	TE_intergenic
418264	RLG43836Zm00014a00001	9252	Mo17	RLG43836	variable	RLG	0.766129032258065	94.05	nested_TE	LTR	16640	class_I	1	TE_intergenic
418265	RLG43926Zm00014a00001	11596	Mo17	RLG43926	variable	RLG	0.12007874015748	95.58	nested_TE	LTR	11595	class_I	1	TE_intergenic
418266	RLG44036Zm00014a00001	11865	Mo17	RLG44036	variable	RLG	0.547789606920436	96.68	nested_TE	LTR	11864	class_I	1	TE_intergenic
418267	RLG44047Zm00014a00001	15915	Mo17	RLG44047	variable	RLG	0.420432220039293	88.28	nested_TE	LTR	16305	class_I	1	TE_10.5kb_upstream
418268	RLG44274Zm00014a00001	8039	Mo17	RLG44274	variable	RLG	0.357707509881423	97.76	nested_TE	LTR	8979	class_I	1	TE_intergenic
418269	RLG44464Zm00014a00001	11669	Mo17	RLG44464	variable	RLG	0.0943025540275049	97.03	non_nested_TE	LTR	11668	class_I	1	TE_intergenic
418270	RLG44474Zm00014a00001	5149	Mo17	RLG44474	variable	RLG	0.389763779527559	88.17	non_nested_TE	LTR	5148	class_I	1	TE_intergenic
418271	RLG44513Zm00014a00001	11004	Mo17	RLG44513	variable	RLG	0.471976857509708	95.47	nested_TE	LTR	11003	class_I	1	TE_intergenic
418272	RLG44588Zm00014a00001	9267	Mo17	RLG44588	variable	RLG	0.131630648330059	95.17	nested_TE	LTR	9266	class_I	1	TE_intergenic
418273	RLG44619Zm00014a00001	14775	Mo17	RLG44619	variable	RLG	0.320805100696405	94.42	non_nested_TE	LTR	16422	class_I	1	TE_5.1kb_upstream
418274	RLG44791Zm00014a00001	11071	Mo17	RLG44791	variable	RLG	0.240631163708087	95.33	non_nested_TE	LTR	20524	class_I	1	TE_intergenic
418275	RLG44912Zm00014a00001	4026	Mo17	RLG44912	variable	RLG	0.58498023715415	86.97	nested_TE	LTR	8238	class_I	1	TE_intergenic
418276	RLG44929Zm00014a00001	9054	Mo17	RLG44929	variable	RLG	0.0848126232741617	99	nested_TE	LTR	9053	class_I	1	TE_intergenic
418277	RLG44989Zm00014a00001	9973	Mo17	RLG44989	variable	RLG	0.151574803149606	85.68	non_nested_TE	LTR	19247	class_I	1	TE_intergenic
418278	RLG45002Zm00014a00001	3804	Mo17	RLG45002	variable	RLG	0.108055009823183	95.97	nested_TE	LTR	22208	class_I	1	TE_intergenic
418279	RLG45067Zm00014a00001	11288	Mo17	RLG45067	variable	RLG	0.473267326732673	94.41	nested_TE	LTR	11287	class_I	1	TE_intergenic
418280	RLG45099Zm00014a00001	7842	Mo17	RLG45099	variable	RLG	0.425259946721664	97.06	nested_TE	LTR	13996	class_I	1	TE_intergenic
418281	RLG45181Zm00014a00001	13735	Mo17	RLG45181	variable	RLG	0.41468253968254	98.78	nested_TE	LTR	14629	class_I	1	TE_intergenic
418282	RLG45187Zm00014a00001	7253	Mo17	RLG45187	variable	RLG	0.506876227897839	87.44	non_nested_TE	LTR	7252	class_I	1	TE_intergenic
418283	RLG45224Zm00014a00001	12112	Mo17	RLG45224	variable	RLG	0.574803149606299	96.38	nested_TE	LTR	12111	class_I	1	TE_intergenic
418284	RLG45255Zm00014a00001	4583	Mo17	RLG45255	variable	RLG	0.387033398821218	97.26	non_nested_TE	LTR	8832	class_I	1	TE_intergenic
418285	RLG45569Zm00014a00001	10433	Mo17	RLG45569	variable	RLG	0.472959175780827	91.85	non_nested_TE	LTR	10432	class_I	1	TE_intergenic
418286	RLG45638Zm00014a00001	9655	Mo17	RLG45638	variable	RLG	0.285433070866142	95.54	nested_TE	LTR	9654	class_I	1	TE_intergenic
418287	RLG45851Zm00014a00001	20346	Mo17	RLG45851	variable	RLG	0.0962671905697446	97.71	nested_TE	LTR	20345	class_I	1	TE_intergenic
418288	RLG45916Zm00014a00001	12254	Mo17	RLG45916	variable	RLG	0.495069033530572	97.68	non_nested_TE	LTR	12253	class_I	1	TE_5.10kb_downstream
418289	RLG45986Zm00014a00001	12283	Mo17	RLG45986	variable	RLG	0.462004272204941	97.87	nested_TE	LTR	12282	class_I	1	TE_intergenic
418290	RLG46144Zm00014a00001	7448	Mo17	RLG46144	variable	RLG	0.49557956777996	93.15	non_nested_TE	LTR	7447	class_I	1	TE_intergenic
418291	RLG46342Zm00014a00002	5441	Mo17	RLG46342	variable	RLG	0.137524557956778	93.71	non_nested_TE	LTR	5440	class_I	4	TE_1kb_downstream
418292	RLG46342Zm00014a00003	5416	Mo17	RLG46342	variable	RLG	0.321499013806706	90.21	non_nested_TE	LTR	5415	class_I	4	TE_intergenic
418293	RLG46342Zm00014a00004	5409	Mo17	RLG46342	variable	RLG	0.286836935166994	99.1	non_nested_TE	LTR	5408	class_I	4	TE_intergenic
418294	RLG46374Zm00014a00001	16197	Mo17	RLG46374	variable	RLG	0.159645232815965	97.76	nested_TE	LTR	28032	class_I	1	TE_encompassing_gene
418295	RLG46378Zm00014a00001	18089	Mo17	RLG46378	variable	RLG	0.452755905511811	86.35	non_nested_TE	LTR	18088	class_I	1	TE_5.10kb_downstream
418296	RLG46410Zm00014a00001	9633	Mo17	RLG46410	variable	RLG	0.410056573885494	94.39	nested_TE	LTR	9632	class_I	1	TE_intergenic
418297	RLG46801Zm00014a00001	8891	Mo17	RLG46801	variable	RLG	0.16632860040568	86.11	nested_TE	LTR	8890	class_I	1	TE_intergenic
418298	RLG46941Zm00014a00001	11167	Mo17	RLG46941	variable	RLG	0.593320235756385	97.31	nested_TE	LTR	11166	class_I	1	TE_intergenic
418299	RLG46948Zm00014a00001	5752	Mo17	RLG46948	variable	RLG	0.55992141453831	99.12	nested_TE	LTR	11697	class_I	1	TE_intergenic
418300	RLG47220Zm00014a00001	11168	Mo17	RLG47220	variable	RLG	0.487980769230769	97.92	nested_TE	LTR	11563	class_I	1	TE_intergenic
418301	RLG47312Zm00014a00001	10147	Mo17	RLG47312	variable	RLG	0.115913555992141	92.57	non_nested_TE	LTR	25798	class_I	1	TE_intergenic
418302	RLG47338Zm00014a00001	8118	Mo17	RLG47338	variable	RLG	0.50098231827112	97.89	nested_TE	LTR	9064	class_I	1	TE_intergenic
418303	RLG47345Zm00014a00001	10965	Mo17	RLG47345	variable	RLG	0.295049504950495	92.98	nested_TE	LTR	10964	class_I	1	TE_intergenic
418304	RLG47419Zm00014a00001	11541	Mo17	RLG47419	variable	RLG	0.367027468109873	97.02	non_nested_TE	LTR	11540	class_I	1	TE_intergenic
418305	RLG47422Zm00014a00001	11155	Mo17	RLG47422	variable	RLG	0.359158407824848	92.98	nested_TE	LTR	11154	class_I	1	TE_intergenic
418306	RLG47471Zm00014a00001	2337	Mo17	RLG47471	variable	RLG	0.25	94.26	nested_TE	LTR	2336	class_I	2	TE_intergenic
418307	RLG47630Zm00014a00001	16483	Mo17	RLG47630	variable	RLG	0.205128205128205	94.69	non_nested_TE	LTR	17467	class_I	1	TE_5.10kb_downstream
418308	RLG47826Zm00014a00001	11880	Mo17	RLG47826	variable	RLG	0.333988212180747	87.83	non_nested_TE	LTR	19242	class_I	1	TE_intergenic
418309	RLG47835Zm00014a00001	10019	Mo17	RLG47835	variable	RLG	0.567358414677537	88.61	nested_TE	LTR	10018	class_I	1	TE_intergenic
418310	RLG47979Zm00014a00001	11624	Mo17	RLG47979	variable	RLG	0.236686390532544	97.18	nested_TE	LTR	11623	class_I	2	TE_intergenic
418311	RLG48099Zm00014a00001	19730	Mo17	RLG48099	variable	RLG	0.98605577689243	93.26	non_nested_TE	LTR	19729	class_I	1	TE_1.5kb_downstream
418312	RLG48132Zm00014a00001	12634	Mo17	RLG48132	variable	RLG	0.169625246548323	92.43	non_nested_TE	LTR	22182	class_I	1	TE_intergenic
418313	RLG48152Zm00014a00001	10662	Mo17	RLG48152	variable	RLG	0.623430962343096	89.57	non_nested_TE	LTR	17812	class_I	1	TE_5.10kb_downstream
418314	RLG48192Zm00014a00001	10669	Mo17	RLG48192	variable	RLG	0.12573673870334	91.41	non_nested_TE	LTR	10668	class_I	3	TE_intergenic
418315	RLG48349Zm00014a00001	20371	Mo17	RLG48349	variable	RLG	0.68958742632613	98.96	non_nested_TE	LTR	20370	class_I	2	TE_intergenic
418316	RLG48400Zm00014a00001	13289	Mo17	RLG48400	variable	RLG	0.301181102362205	88.33	nested_TE	LTR	13515	class_I	1	TE_intergenic
418317	RLG48454Zm00014a00001	6651	Mo17	RLG48454	variable	RLG	0.37524557956778	89.26	nested_TE	LTR	7068	class_I	1	TE_intergenic
418318	RLG48497Zm00014a00001	5144	Mo17	RLG48497	variable	RLG	0.387033398821218	97.67	non_nested_TE	LTR	9573	class_I	1	TE_intergenic
418319	RLG48514Zm00014a00001	9913	Mo17	RLG48514	variable	RLG	0.207317073170732	93.04	nested_TE	LTR	9912	class_I	2	TE_intergenic
418320	RLG48595Zm00014a00001	3966	Mo17	RLG48595	variable	RLG	0.648330058939096	92.28	non_nested_TE	LTR	9676	class_I	1	TE_intergenic
418321	RLG48984Zm00014a00001	11512	Mo17	RLG48984	variable	RLG	0.19056974459725	96.35	non_nested_TE	LTR	21609	class_I	1	TE_intergenic
418322	RLG49013Zm00014a00001	10950	Mo17	RLG49013	variable	RLG	0.228346456692913	98.91	nested_TE	LTR	24756	class_I	1	TE_intergenic
418323	RLG49078Zm00014a00001	5217	Mo17	RLG49078	variable	RLG	0.740963855421687	97	non_nested_TE	LTR	5216	class_I	1	intron
418324	RLX00065Zm00014a00003	1921	Mo17	RLX00065	variable	RLX	0.188976377952756	96.99	non_nested_TE	LTR	1920	class_I	77	TE_5.1kb_upstream
418325	RLX00065Zm00014a00004	1556	Mo17	RLX00065	variable	RLX	0.485148514851485	99.47	non_nested_TE	LTR	1555	class_I	77	intron
418326	RLX00065Zm00014a00005	1552	Mo17	RLX00065	variable	RLX	0.37007874015748	93.6	non_nested_TE	LTR	1551	class_I	77	TE_5.1kb_upstream
418327	RLX00065Zm00014a00006	1595	Mo17	RLX00065	variable	RLX	0.159135559921415	99.47	non_nested_TE	LTR	1594	class_I	77	TE_5.1kb_upstream
418328	RLX00065Zm00014a00007	2026	Mo17	RLX00065	variable	RLX	0.614931237721022	99.17	non_nested_TE	LTR	2025	class_I	77	TE_10.5kb_upstream
418329	RLX00065Zm00014a00008	1568	Mo17	RLX00065	variable	RLX	0.0609037328094303	99.47	non_nested_TE	LTR	1567	class_I	77	intron
418330	RLX00065Zm00014a00009	1596	Mo17	RLX00065	variable	RLX	0.137524557956778	93.33	non_nested_TE	LTR	1595	class_I	77	intron
418331	RLX00065Zm00014a00023	1475	Mo17	RLX00065	variable	RLX	0.719438877755511	88.04	non_nested_TE	LTR	1474	class_I	77	TE_intergenic
418332	RLX00065Zm00014a00026	1599	Mo17	RLX00065	variable	RLX	0.330708661417323	97.93	non_nested_TE	LTR	1598	class_I	77	TE_intergenic
418333	RLX00065Zm00014a00029	1576	Mo17	RLX00065	variable	RLX	0.129666011787819	97.64	non_nested_TE	LTR	1575	class_I	77	intron
418334	RLX00065Zm00014a00033	1717	Mo17	RLX00065	variable	RLX	0.230769230769231	91.34	non_nested_TE	LTR	1716	class_I	77	TE_5.1kb_upstream
418335	RLX00065Zm00014a00034	1597	Mo17	RLX00065	variable	RLX	0.488977955911824	98.69	non_nested_TE	LTR	1596	class_I	77	TE_intergenic
418336	RLX00065Zm00014a00038	1653	Mo17	RLX00065	variable	RLX	0.308026030368764	88.16	non_nested_TE	LTR	1652	class_I	77	TE_1.5kb_downstream
418337	RLX00065Zm00014a00039	1598	Mo17	RLX00065	variable	RLX	0.179540709812109	95.83	non_nested_TE	LTR	1597	class_I	77	TE_5.1kb_upstream
418338	RLX00065Zm00014a00040	1616	Mo17	RLX00065	variable	RLX	0.218074656188605	96.8	non_nested_TE	LTR	2218	class_I	77	TE_1kb_upstream
418339	RLX00065Zm00014a00042	2797	Mo17	RLX00065	variable	RLX	0.992047713717694	96.51	non_nested_TE	LTR	2796	class_I	77	intron
418340	RLX00065Zm00014a00044	1578	Mo17	RLX00065	variable	RLX	0.349705304518664	91.09	non_nested_TE	LTR	1577	class_I	77	intron
418341	RLX00065Zm00014a00047	1461	Mo17	RLX00065	variable	RLX	0.282868525896414	88.71	non_nested_TE	LTR	1460	class_I	77	TE_intergenic
418342	RLX00065Zm00014a00056	1574	Mo17	RLX00065	variable	RLX	0.145383104125737	96.92	non_nested_TE	LTR	1573	class_I	77	TE_intergenic
418343	RLX00065Zm00014a00059	1580	Mo17	RLX00065	variable	RLX	0.363013698630137	99.74	non_nested_TE	LTR	1579	class_I	77	intron
418344	RLX00065Zm00014a00075	1625	Mo17	RLX00065	variable	RLX	0.99803536345776	87.68	non_nested_TE	LTR	10612	class_I	77	TE_10.5kb_upstream
418345	RLX00066Zm00014a00001	7600	Mo17	RLX00066	variable	RLX	0.356299212598425	99.92	non_nested_TE	LTR	8870	class_I	66	TE_1.5kb_downstream
418346	RLX00066Zm00014a00002	2215	Mo17	RLX00066	variable	RLX	0.34251968503937	99.63	nested_TE	LTR	7943	class_I	66	TE_intergenic
418347	RLX00066Zm00014a00004	6099	Mo17	RLX00066	variable	RLX	0.19056974459725	99.23	non_nested_TE	LTR	8303	class_I	66	TE_10.5kb_upstream
418348	RLX00066Zm00014a00005	3489	Mo17	RLX00066	variable	RLX	0.283464566929134	99.57	nested_TE	LTR	7985	class_I	66	TE_intergenic
418349	RLX00066Zm00014a00006	6096	Mo17	RLX00066	variable	RLX	0.0609037328094303	99.94	nested_TE	LTR	8301	class_I	66	TE_intergenic
418350	RLX00066Zm00014a00007	7982	Mo17	RLX00066	variable	RLX	0.0844793713163065	99.94	nested_TE	LTR	8357	class_I	66	TE_intergenic
418351	RLX00066Zm00014a00008	9069	Mo17	RLX00066	variable	RLX	0.229862475442043	98.2	nested_TE	LTR	10056	class_I	66	TE_intergenic
418352	RLX00066Zm00014a00009	6517	Mo17	RLX00066	variable	RLX	0.231827111984283	99.88	non_nested_TE	LTR	7890	class_I	66	TE_1.5kb_downstream
418353	RLX00066Zm00014a00010	8122	Mo17	RLX00066	variable	RLX	0.0707269155206287	99.94	nested_TE	LTR	8121	class_I	66	TE_10.5kb_upstream
418354	RLX00066Zm00014a00011	6041	Mo17	RLX00066	variable	RLX	0.102362204724409	99.53	non_nested_TE	LTR	8213	class_I	66	TE_5.10kb_downstream
418355	RLX00066Zm00014a00013	8211	Mo17	RLX00066	variable	RLX	0.100196463654224	99.91	non_nested_TE	LTR	8210	class_I	66	TE_1.5kb_downstream
418356	RLX00066Zm00014a00014	9460	Mo17	RLX00066	variable	RLX	0.0866141732283465	99.65	nested_TE	LTR	10408	class_I	66	TE_intergenic
418357	RLX00066Zm00014a00015	8208	Mo17	RLX00066	variable	RLX	0.137524557956778	98.8	nested_TE	LTR	8207	class_I	66	TE_intergenic
418358	RLX00066Zm00014a00016	6011	Mo17	RLX00066	variable	RLX	0.0981963927855711	99.97	nested_TE	LTR	8095	class_I	66	TE_intergenic
418359	RLX00066Zm00014a00018	6798	Mo17	RLX00066	variable	RLX	0.0943025540275049	99.88	nested_TE	LTR	8036	class_I	66	TE_intergenic
418360	RLX00066Zm00014a00019	7632	Mo17	RLX00066	variable	RLX	0.302554027504912	99.94	nested_TE	LTR	8088	class_I	66	TE_intergenic
418361	RLX00066Zm00014a00020	6914	Mo17	RLX00066	variable	RLX	0.277013752455796	99.61	non_nested_TE	LTR	7914	class_I	66	TE_intergenic
418362	RLX00066Zm00014a00022	7481	Mo17	RLX00066	variable	RLX	0.19056974459725	99.68	nested_TE	LTR	7915	class_I	66	TE_intergenic
418363	RLX00066Zm00014a00023	7993	Mo17	RLX00066	variable	RLX	0.155136268343816	99.69	non_nested_TE	LTR	8368	class_I	66	TE_intergenic
418364	RLX00066Zm00014a00024	7342	Mo17	RLX00066	variable	RLX	0.263261296660118	99.37	nested_TE	LTR	8211	class_I	66	TE_intergenic
418365	RLX00066Zm00014a00027	7350	Mo17	RLX00066	variable	RLX	0.120792079207921	99.91	non_nested_TE	LTR	8423	class_I	66	TE_intergenic
418366	RLX00066Zm00014a00028	8300	Mo17	RLX00066	variable	RLX	0.207100591715976	99.97	nested_TE	LTR	8299	class_I	66	TE_1.5kb_downstream
418367	RLX00066Zm00014a00029	7245	Mo17	RLX00066	variable	RLX	0.0825147347740668	99.68	nested_TE	LTR	8232	class_I	66	TE_intergenic
418368	RLX00066Zm00014a00030	7305	Mo17	RLX00066	variable	RLX	0.178781925343811	99.75	nested_TE	LTR	8477	class_I	66	TE_intergenic
418369	RLX00066Zm00014a00031	8071	Mo17	RLX00066	variable	RLX	0.220039292730845	99.88	nested_TE	LTR	8527	class_I	66	TE_intergenic
418370	RLX00066Zm00014a00032	4214	Mo17	RLX00066	variable	RLX	0.111984282907662	99.71	nested_TE	LTR	8476	class_I	66	TE_intergenic
418371	RLX00066Zm00014a00034	8240	Mo17	RLX00066	variable	RLX	0.294605809128631	99.91	non_nested_TE	LTR	8532	class_I	66	TE_1kb_upstream
418372	RLX00066Zm00014a00036	5748	Mo17	RLX00066	variable	RLX	0.120315581854043	99.97	nested_TE	LTR	8331	class_I	66	TE_intergenic
418373	RLX00066Zm00014a00037	4131	Mo17	RLX00066	variable	RLX	0.320235756385069	99.53	nested_TE	LTR	8309	class_I	66	TE_intergenic
418374	RLX00066Zm00014a00038	8382	Mo17	RLX00066	variable	RLX	0.165938864628821	99.66	non_nested_TE	LTR	8381	class_I	66	TE_intergenic
418375	RLX00066Zm00014a00039	7439	Mo17	RLX00066	variable	RLX	0.255402750491159	99.85	non_nested_TE	LTR	8438	class_I	66	TE_5.1kb_upstream
418376	RLX00066Zm00014a00040	7352	Mo17	RLX00066	variable	RLX	0.171314741035857	99.85	non_nested_TE	LTR	8220	class_I	66	TE_5.1kb_upstream
418377	RLX00066Zm00014a00041	7010	Mo17	RLX00066	variable	RLX	0.104125736738703	98.71	non_nested_TE	LTR	8240	class_I	66	TE_intergenic
418378	RLX00066Zm00014a00042	8175	Mo17	RLX00066	variable	RLX	0.2475442043222	99.94	non_nested_TE	LTR	8174	class_I	66	TE_1.5kb_downstream
418379	RLX00066Zm00014a00043	7522	Mo17	RLX00066	variable	RLX	0.129666011787819	99.97	non_nested_TE	LTR	7898	class_I	66	TE_5.1kb_upstream
418380	RLX00066Zm00014a00044	4268	Mo17	RLX00066	variable	RLX	0.34251968503937	99.91	non_nested_TE	LTR	9022	class_I	66	TE_intergenic
418381	RLX00066Zm00014a00045	7561	Mo17	RLX00066	variable	RLX	0.385068762278978	99.77	nested_TE	LTR	7560	class_I	66	TE_intergenic
418382	RLX00066Zm00014a00046	6773	Mo17	RLX00066	variable	RLX	0.0982318271119843	99.91	non_nested_TE	LTR	8114	class_I	66	TE_1.5kb_downstream
418383	RLX00066Zm00014a00048	8387	Mo17	RLX00066	variable	RLX	0.216110019646365	99.88	nested_TE	LTR	8386	class_I	66	TE_intergenic
418384	RLX00066Zm00014a00049	4475	Mo17	RLX00066	variable	RLX	0.0864440078585462	99.14	nested_TE	LTR	8357	class_I	66	TE_intergenic
418385	RLX00066Zm00014a00050	7603	Mo17	RLX00066	variable	RLX	0.106090373280943	99.91	nested_TE	LTR	8240	class_I	66	TE_intergenic
418386	RLX00066Zm00014a00051	7433	Mo17	RLX00066	variable	RLX	0.199596774193548	99.85	non_nested_TE	LTR	7887	class_I	66	TE_5.1kb_upstream
418387	RLX00066Zm00014a00054	8449	Mo17	RLX00066	variable	RLX	0.0884086444007859	100	non_nested_TE	LTR	8667	class_I	66	TE_intergenic
418388	RLX00066Zm00014a00055	8324	Mo17	RLX00066	variable	RLX	0.0903732809430255	99.8	nested_TE	LTR	8323	class_I	66	TE_intergenic
418389	RLX00066Zm00014a00056	7151	Mo17	RLX00066	variable	RLX	0.0884086444007859	99.85	nested_TE	LTR	8420	class_I	66	TE_intergenic
418390	RLX00066Zm00014a00059	4113	Mo17	RLX00066	variable	RLX	0.421259842519685	99.72	nested_TE	LTR	8208	class_I	66	TE_intergenic
418391	RLX00066Zm00014a00060	6950	Mo17	RLX00066	variable	RLX	0.110019646365422	99.65	nested_TE	LTR	8221	class_I	66	TE_intergenic
418392	RLX00066Zm00014a00063	3883	Mo17	RLX00066	variable	RLX	0.180722891566265	99.68	nested_TE	LTR	7786	class_I	66	TE_intergenic
418393	RLX00066Zm00014a00064	7898	Mo17	RLX00066	variable	RLX	0.110019646365422	99.88	nested_TE	LTR	8409	class_I	66	TE_10.5kb_upstream
418394	RLX00066Zm00014a00065	6974	Mo17	RLX00066	variable	RLX	0.0492125984251969	99.33	nested_TE	LTR	8154	class_I	66	TE_intergenic
418395	RLX00088Zm00014a00022	32691	Mo17	RLX00088	variable	RLX	0.179487179487179	91.46	nested_TE	LTR	59126	class_I	20	TE_5.10kb_downstream
418396	RLX00092Zm00014a00002	14183	Mo17	RLX00092	variable	RLX	0.100196463654224	99.07	nested_TE	LTR	14182	class_I	57	TE_intergenic
418397	RLX00092Zm00014a00003	12931	Mo17	RLX00092	variable	RLX	0.318271119842829	99.21	non_nested_TE	LTR	12930	class_I	57	TE_intergenic
418398	RLX00092Zm00014a00006	13872	Mo17	RLX00092	variable	RLX	0.278978388998035	99.12	non_nested_TE	LTR	13871	class_I	57	TE_intergenic
418399	RLX00092Zm00014a00007	13213	Mo17	RLX00092	variable	RLX	0.224409448818898	99.55	nested_TE	LTR	13212	class_I	57	TE_5.10kb_downstream
418400	RLX00092Zm00014a00013	11535	Mo17	RLX00092	variable	RLX	0.121807465618861	98.81	nested_TE	LTR	11534	class_I	57	TE_intergenic
418401	RLX00092Zm00014a00021	14168	Mo17	RLX00092	variable	RLX	0.137524557956778	98.22	nested_TE	LTR	14167	class_I	57	TE_intergenic
418402	RLX00092Zm00014a00028	12099	Mo17	RLX00092	variable	RLX	0.324803149606299	98.97	non_nested_TE	LTR	12098	class_I	57	TE_intergenic
418403	RLX00092Zm00014a00029	13821	Mo17	RLX00092	variable	RLX	0.257367387033399	99.34	non_nested_TE	LTR	13820	class_I	57	TE_intergenic
418404	RLX00092Zm00014a00033	12583	Mo17	RLX00092	variable	RLX	0.455621301775148	96.68	non_nested_TE	LTR	12582	class_I	57	TE_intergenic
418405	RLX00092Zm00014a00037	13719	Mo17	RLX00092	variable	RLX	0.0333988212180747	99.55	nested_TE	LTR	13718	class_I	57	TE_intergenic
418406	RLX00092Zm00014a00042	11235	Mo17	RLX00092	variable	RLX	0.259259259259259	98.61	nested_TE	LTR	11668	class_I	57	TE_intergenic
418407	RLX00092Zm00014a00043	11583	Mo17	RLX00092	variable	RLX	0.332023575638507	96.89	non_nested_TE	LTR	11582	class_I	57	TE_intergenic
418408	RLX00092Zm00014a00044	13223	Mo17	RLX00092	variable	RLX	0.139489194499018	99.86	non_nested_TE	LTR	13222	class_I	57	TE_intergenic
418409	RLX00092Zm00014a00046	16671	Mo17	RLX00092	variable	RLX	0.424361493123772	97.62	non_nested_TE	LTR	28290	class_I	57	TE_intergenic
418410	RLX00092Zm00014a00048	12560	Mo17	RLX00092	variable	RLX	0.290068143495815	96.09	nested_TE	LTR	23157	class_I	57	TE_intergenic
418411	RLX00094Zm00014a00011	1880	Mo17	RLX00094	variable	RLX	0.068762278978389	97.92	non_nested_TE	LTR	1879	class_I	44	TE_10.5kb_upstream
418412	RLX00094Zm00014a00012	1840	Mo17	RLX00094	variable	RLX	0.44206008583691	96.25	non_nested_TE	LTR	1839	class_I	44	intron
418413	RLX00094Zm00014a00018	1812	Mo17	RLX00094	variable	RLX	0.179133858267717	98.13	non_nested_TE	LTR	1811	class_I	44	TE_intergenic
418414	RLX00094Zm00014a00022	1962	Mo17	RLX00094	variable	RLX	0.189620758483034	90.18	non_nested_TE	LTR	1961	class_I	44	intron
418415	RLX00094Zm00014a00025	1890	Mo17	RLX00094	variable	RLX	0.18664047151277	96.33	non_nested_TE	LTR	1889	class_I	44	intron
418416	RLX00094Zm00014a00027	1888	Mo17	RLX00094	variable	RLX	0.508946322067594	97.16	non_nested_TE	LTR	1887	class_I	44	TE_intergenic
418417	RLX00094Zm00014a00029	1869	Mo17	RLX00094	variable	RLX	0.0609037328094303	98.13	non_nested_TE	LTR	1868	class_I	44	TE_1kb_downstream
418418	RLX00094Zm00014a00040	1685	Mo17	RLX00094	variable	RLX	0.518377839937215	86.15	non_nested_TE	LTR	2082	class_I	44	TE_1.5kb_downstream
418419	RLX00094Zm00014a00041	1858	Mo17	RLX00094	variable	RLX	0.993108272011098	93.85	non_nested_TE	LTR	1857	class_I	44	TE_intergenic
418420	RLX00095Zm00014a00002	5068	Mo17	RLX00095	variable	RLX	0.233067729083665	85.64	non_nested_TE	LTR	5367	class_I	32	TE_intergenic
418421	RLX00095Zm00014a00005	5071	Mo17	RLX00095	variable	RLX	0.147347740667976	94.77	nested_TE	LTR	5365	class_I	32	TE_intergenic
418422	RLX00095Zm00014a00010	5060	Mo17	RLX00095	variable	RLX	0.137651821862348	96.21	non_nested_TE	LTR	5355	class_I	32	TE_intergenic
418423	RLX00095Zm00014a00011	5029	Mo17	RLX00095	variable	RLX	0.345776031434185	85.42	non_nested_TE	LTR	5323	class_I	32	TE_10.5kb_upstream
418424	RLX00095Zm00014a00015	5128	Mo17	RLX00095	variable	RLX	0.284872298624754	88.76	nested_TE	LTR	5422	class_I	32	TE_intergenic
418425	RLX00095Zm00014a00021	4760	Mo17	RLX00095	variable	RLX	0.151277013752456	93.92	non_nested_TE	LTR	5055	class_I	32	TE_intergenic
418426	RLX00095Zm00014a00022	5067	Mo17	RLX00095	variable	RLX	0.11439842209073	85.68	non_nested_TE	LTR	5337	class_I	32	TE_intergenic
418427	RLX00133Zm00014a00006	10671	Mo17	RLX00133	variable	RLX	0.121807465618861	93.26	nested_TE	LTR	15234	class_I	32	TE_intergenic
418428	RLX00133Zm00014a00018	15558	Mo17	RLX00133	variable	RLX	0.34446764091858	93.92	non_nested_TE	LTR	52932	class_I	32	TE_intergenic
418429	RLX00133Zm00014a00019	7415	Mo17	RLX00133	variable	RLX	0.330661322645291	97.29	nested_TE	LTR	13985	class_I	32	TE_intergenic
418430	RLX00133Zm00014a00029	9812	Mo17	RLX00133	variable	RLX	0.267190569744597	96.61	non_nested_TE	LTR	28060	class_I	32	TE_intergenic
418431	RLX00134Zm00014a00002	4558	Mo17	RLX00134	variable	RLX	0.986166007905138	98.77	nested_TE	LTR	4557	class_I	116	TE_intergenic
418432	RLX00134Zm00014a00003	5425	Mo17	RLX00134	variable	RLX	0.968565815324165	94.79	nested_TE	LTR	5424	class_I	116	TE_intergenic
418433	RLX00134Zm00014a00049	4499	Mo17	RLX00134	variable	RLX	0.423799582463466	96.67	nested_TE	LTR	4498	class_I	116	TE_intergenic
418434	RLX00134Zm00014a00059	7118	Mo17	RLX00134	variable	RLX	0.568181818181818	99.05	nested_TE	LTR	7117	class_I	116	TE_intergenic
418435	RLX00134Zm00014a00091	9475	Mo17	RLX00134	variable	RLX	0.99581589958159	95.54	nested_TE	LTR	12267	class_I	116	TE_intergenic
418436	RLX00134Zm00014a00111	5432	Mo17	RLX00134	variable	RLX	0.920408163265306	95.51	non_nested_TE	LTR	5431	class_I	116	TE_intergenic
418437	RLX00144Zm00014a00010	6133	Mo17	RLX00144	variable	RLX	0.119842829076621	96.46	non_nested_TE	LTR	6132	class_I	22	TE_intergenic
418438	RLX00144Zm00014a00015	5735	Mo17	RLX00144	variable	RLX	0.374015748031496	90.68	non_nested_TE	LTR	14648	class_I	22	TE_intergenic
418439	RLX00144Zm00014a00016	8528	Mo17	RLX00144	variable	RLX	0.549115913555992	93.08	nested_TE	LTR	29592	class_I	22	TE_encompassing_gene
418440	RLX00162Zm00014a00001	16518	Mo17	RLX00162	variable	RLX	0.353634577603143	96.63	nested_TE	LTR	16517	class_I	12	TE_intergenic
418441	RLX00162Zm00014a00004	13363	Mo17	RLX00162	variable	RLX	0.283464566929134	93.54	nested_TE	LTR	13759	class_I	12	TE_5.10kb_downstream
418442	RLX00162Zm00014a00005	7351	Mo17	RLX00162	variable	RLX	0.326129666011788	98.27	nested_TE	LTR	7350	class_I	12	TE_intergenic
418443	RLX00168Zm00014a00002	1884	Mo17	RLX00168	variable	RLX	0.153508771929825	100	non_nested_TE	LTR	1883	class_I	38	TE_1kb_upstream
418444	RLX00168Zm00014a00005	1840	Mo17	RLX00168	variable	RLX	0.199211045364892	98.11	non_nested_TE	LTR	1839	class_I	38	TE_1kb_upstream
418445	RLX00168Zm00014a00006	1852	Mo17	RLX00168	variable	RLX	0.133858267716535	98.93	non_nested_TE	LTR	1851	class_I	38	intron
418446	RLX00168Zm00014a00009	1840	Mo17	RLX00168	variable	RLX	0.69757174392936	95.49	non_nested_TE	LTR	1839	class_I	38	intron
418447	RLX00168Zm00014a00012	1812	Mo17	RLX00168	variable	RLX	0.108055009823183	97.03	nested_TE	LTR	1811	class_I	38	TE_intergenic
418448	RLX00168Zm00014a00016	1814	Mo17	RLX00168	variable	RLX	0.525531914893617	92.24	nested_TE	LTR	1813	class_I	38	TE_intergenic
418449	RLX00168Zm00014a00019	1778	Mo17	RLX00168	variable	RLX	0.320235756385069	99.46	non_nested_TE	LTR	1777	class_I	38	TE_intergenic
418450	RLX00168Zm00014a00021	1868	Mo17	RLX00168	variable	RLX	0.509389671361502	98.4	non_nested_TE	LTR	1867	class_I	38	TE_intergenic
418451	RLX00168Zm00014a00024	1883	Mo17	RLX00168	variable	RLX	0.474578730984247	92.39	non_nested_TE	LTR	1882	class_I	38	intron
418452	RLX00168Zm00014a00025	1840	Mo17	RLX00168	variable	RLX	0.505882352941176	99.19	non_nested_TE	LTR	1839	class_I	38	TE_intergenic
418453	RLX00168Zm00014a00032	1874	Mo17	RLX00168	variable	RLX	0.51	96.29	non_nested_TE	LTR	11147	class_I	38	intron
418454	RLX00168Zm00014a00033	2202	Mo17	RLX00168	variable	RLX	0.388636363636364	98.38	non_nested_TE	LTR	2201	class_I	38	TE_1.5kb_downstream
418455	RLX00171Zm00014a00002	10550	Mo17	RLX00171	variable	RLX	0.469548133595285	99.71	nested_TE	LTR	10549	class_I	23	TE_intergenic
418456	RLX00171Zm00014a00003	10780	Mo17	RLX00171	variable	RLX	0.0962671905697446	99.22	nested_TE	LTR	10830	class_I	23	TE_intergenic
418457	RLX00171Zm00014a00004	10764	Mo17	RLX00171	variable	RLX	0.271119842829077	99.59	nested_TE	LTR	10814	class_I	23	TE_intergenic
418458	RLX00171Zm00014a00006	10579	Mo17	RLX00171	variable	RLX	0.159135559921415	99.34	nested_TE	LTR	10629	class_I	23	TE_intergenic
418459	RLX00171Zm00014a00015	10714	Mo17	RLX00171	variable	RLX	0.307692307692308	97.94	nested_TE	LTR	10764	class_I	23	TE_intergenic
418460	RLX00171Zm00014a00016	11152	Mo17	RLX00171	variable	RLX	0.118110236220472	99.33	nested_TE	LTR	11253	class_I	23	TE_intergenic
418461	RLX00171Zm00014a00018	10183	Mo17	RLX00171	variable	RLX	0.0962671905697446	98.73	nested_TE	LTR	10233	class_I	23	TE_intergenic
418462	RLX00171Zm00014a00020	10766	Mo17	RLX00171	variable	RLX	0.402750491159136	99.3	nested_TE	LTR	10816	class_I	23	TE_10.5kb_upstream
418463	RLX00171Zm00014a00023	10719	Mo17	RLX00171	variable	RLX	0.50098231827112	98.61	nested_TE	LTR	17663	class_I	23	TE_intergenic
418464	RLX00172Zm00014a00006	1936	Mo17	RLX00172	variable	RLX	0.54043392504931	90.08	non_nested_TE	LTR	1935	class_I	20	TE_intergenic
418465	RLX00172Zm00014a00008	1790	Mo17	RLX00172	variable	RLX	0.433629704685735	100	nested_TE	LTR	1789	class_I	20	TE_intergenic
418466	RLX00172Zm00014a00012	2033	Mo17	RLX00172	variable	RLX	0.323412698412698	93.71	non_nested_TE	LTR	2032	class_I	20	TE_intergenic
418467	RLX00210Zm00014a00001	14526	Mo17	RLX00210	variable	RLX	0.149312377210216	99.35	nested_TE	LTR	14525	class_I	21	TE_intergenic
418468	RLX00210Zm00014a00002	21874	Mo17	RLX00210	variable	RLX	0.197849462365591	99.66	non_nested_TE	LTR	21873	class_I	21	TE_intergenic
418469	RLX00210Zm00014a00004	13591	Mo17	RLX00210	variable	RLX	0.117878192534381	99.68	non_nested_TE	LTR	14024	class_I	21	TE_intergenic
418470	RLX00210Zm00014a00005	13942	Mo17	RLX00210	variable	RLX	0.253438113948919	98.86	nested_TE	LTR	13941	class_I	21	TE_intergenic
418471	RLX00210Zm00014a00011	13951	Mo17	RLX00210	variable	RLX	0.324165029469548	99.61	non_nested_TE	LTR	13950	class_I	21	TE_intergenic
418472	RLX00210Zm00014a00014	12760	Mo17	RLX00210	variable	RLX	0.370967741935484	98.53	nested_TE	LTR	12759	class_I	21	TE_intergenic
418473	RLX00210Zm00014a00020	13456	Mo17	RLX00210	variable	RLX	0.318271119842829	98.74	nested_TE	LTR	23366	class_I	21	TE_intergenic
418474	RLX00210Zm00014a00021	14044	Mo17	RLX00210	variable	RLX	0.307203389830508	99.76	nested_TE	LTR	27960	class_I	21	TE_intergenic
418475	RLX00219Zm00014a00002	5937	Mo17	RLX00219	variable	RLX	0.078740157480315	97.73	non_nested_TE	LTR	5936	class_I	10	TE_1.5kb_downstream
418476	RLX00219Zm00014a00004	6212	Mo17	RLX00219	variable	RLX	0.128712871287129	97.73	non_nested_TE	LTR	6211	class_I	10	TE_intergenic
418477	RLX00220Zm00014a00004	1713	Mo17	RLX00220	variable	RLX	1	93.68	non_nested_TE	LTR	1712	class_I	19	TE_1kb_upstream
418478	RLX00220Zm00014a00011	1746	Mo17	RLX00220	variable	RLX	0.145383104125737	92.79	non_nested_TE	LTR	1745	class_I	19	TE_5.1kb_upstream
418479	RLX00220Zm00014a00012	1872	Mo17	RLX00220	variable	RLX	0.53740157480315	100	non_nested_TE	LTR	1871	class_I	19	TE_encompassing_gene
418480	RLX00220Zm00014a00014	1870	Mo17	RLX00220	variable	RLX	0.402750491159136	97.83	non_nested_TE	LTR	2299	class_I	19	TE_5.1kb_upstream
418481	RLX00220Zm00014a00016	1660	Mo17	RLX00220	variable	RLX	0.273084479371316	87.79	nested_TE	LTR	1659	class_I	19	intron
418482	RLX00230Zm00014a00001	4478	Mo17	RLX00230	variable	RLX	0.353413654618474	95.36	nested_TE	LTR	4972	class_I	9	TE_intergenic
418483	RLX00230Zm00014a00005	4610	Mo17	RLX00230	variable	RLX	0.174852652259332	95.79	non_nested_TE	LTR	5107	class_I	9	TE_1.5kb_downstream
418484	RLX00230Zm00014a00007	11050	Mo17	RLX00230	variable	RLX	0.178217821782178	92.63	nested_TE	LTR	12693	class_I	9	TE_5.1kb_upstream
418485	RLX00234Zm00014a00004	5486	Mo17	RLX00234	variable	RLX	0.387033398821218	95.93	nested_TE	LTR	5485	class_I	20	TE_intergenic
418486	RLX00234Zm00014a00005	5867	Mo17	RLX00234	variable	RLX	0.25147347740668	94.96	nested_TE	LTR	5866	class_I	20	TE_intergenic
418487	RLX00234Zm00014a00007	5862	Mo17	RLX00234	variable	RLX	0.0982318271119843	91.93	non_nested_TE	LTR	5861	class_I	20	TE_intergenic
418488	RLX00245Zm00014a00003	7480	Mo17	RLX00245	variable	RLX	0.108829568788501	97.73	non_nested_TE	LTR	7479	class_I	17	TE_intergenic
418489	RLX00245Zm00014a00005	7731	Mo17	RLX00245	variable	RLX	0.261811023622047	100	non_nested_TE	LTR	7730	class_I	17	TE_intergenic
418490	RLX00245Zm00014a00017	8213	Mo17	RLX00245	variable	RLX	0.398422090729783	94.54	non_nested_TE	LTR	8386	class_I	17	TE_intergenic
418491	RLX00259Zm00014a00001	9762	Mo17	RLX00259	variable	RLX	0.204724409448819	98.45	nested_TE	LTR	19413	class_I	12	TE_intergenic
418492	RLX00259Zm00014a00004	17132	Mo17	RLX00259	variable	RLX	0.400785854616896	85.39	nested_TE	LTR	17249	class_I	12	TE_intergenic
418493	RLX00259Zm00014a00010	11393	Mo17	RLX00259	variable	RLX	0.170923379174853	93.79	non_nested_TE	LTR	40842	class_I	12	TE_intergenic
418494	RLX00264Zm00014a00003	4481	Mo17	RLX00264	variable	RLX	0.202755905511811	88.79	non_nested_TE	LTR	4480	class_I	10	TE_intergenic
418495	RLX00269Zm00014a00007	8243	Mo17	RLX00269	variable	RLX	0.204322200392927	89.88	nested_TE	LTR	8360	class_I	14	TE_intergenic
418496	RLX00269Zm00014a00014	7719	Mo17	RLX00269	variable	RLX	0.310492505353319	88.89	nested_TE	LTR	7784	class_I	14	TE_intergenic
418497	RLX00299Zm00014a00006	2269	Mo17	RLX00299	variable	RLX	0.586864406779661	96.36	non_nested_TE	LTR	10102	class_I	6	TE_intergenic
418498	RLX00301Zm00014a00002	1420	Mo17	RLX00301	variable	RLX	0.0986193293885602	87.1	nested_TE	LTR	1419	class_I	3	TE_intergenic
418499	RLX00315Zm00014a00001	7630	Mo17	RLX00315	variable	RLX	0.282907662082515	94.09	non_nested_TE	LTR	7629	class_I	16	TE_intergenic
418500	RLX00315Zm00014a00002	7538	Mo17	RLX00315	variable	RLX	0.114624505928854	95	non_nested_TE	LTR	7537	class_I	16	TE_intergenic
418501	RLX00315Zm00014a00004	7343	Mo17	RLX00315	variable	RLX	0.108055009823183	97.67	non_nested_TE	LTR	7342	class_I	16	TE_intergenic
418502	RLX00315Zm00014a00005	7294	Mo17	RLX00315	variable	RLX	0.277777777777778	92.09	non_nested_TE	LTR	7293	class_I	16	TE_1kb_upstream
418503	RLX00315Zm00014a00006	6594	Mo17	RLX00315	variable	RLX	0.0609037328094303	98.78	non_nested_TE	LTR	7393	class_I	16	TE_1kb_upstream
418504	RLX00315Zm00014a00008	7480	Mo17	RLX00315	variable	RLX	0.140786749482402	98.28	non_nested_TE	LTR	7479	class_I	16	TE_1kb_downstream
418505	RLX00315Zm00014a00009	7599	Mo17	RLX00315	variable	RLX	0.0788954635108481	98.51	non_nested_TE	LTR	7598	class_I	16	TE_1kb_downstream
418506	RLX00315Zm00014a00010	7453	Mo17	RLX00315	variable	RLX	0.62278978388998	96.45	non_nested_TE	LTR	7452	class_I	16	TE_1kb_downstream
418507	RLX00315Zm00014a00012	7496	Mo17	RLX00315	variable	RLX	0.182711198428291	97.13	non_nested_TE	LTR	7495	class_I	16	TE_intergenic
418508	RLX00315Zm00014a00016	6618	Mo17	RLX00315	variable	RLX	0.216919739696312	96.99	non_nested_TE	LTR	16141	class_I	16	TE_5.1kb_upstream
418509	RLX00360Zm00014a00002	6984	Mo17	RLX00360	variable	RLX	0.359528487229862	93.44	non_nested_TE	LTR	7253	class_I	7	TE_intergenic
418510	RLX00362Zm00014a00005	10545	Mo17	RLX00362	variable	RLX	0.230769230769231	97.6	nested_TE	LTR	17485	class_I	137	TE_intergenic
418511	RLX00362Zm00014aS0016	6937	Mo17	RLX00362	variable	RLX	0.494071146245059	NA	nested_TE	LTR	6936	class_I	137	TE_intergenic
418512	RLX00362Zm00014aS0023	6941	Mo17	RLX00362	variable	RLX	0.244094488188976	NA	nested_TE	LTR	6940	class_I	137	TE_intergenic
418513	RLX00362Zm00014aS0025	6943	Mo17	RLX00362	variable	RLX	0.274161735700197	NA	nested_TE	LTR	6942	class_I	137	TE_intergenic
418514	RLX00362Zm00014aS0041	6936	Mo17	RLX00362	variable	RLX	0.137795275590551	NA	nested_TE	LTR	6935	class_I	137	TE_intergenic
418515	RLX00362Zm00014aS0054	6922	Mo17	RLX00362	variable	RLX	0.365422396856582	NA	nested_TE	LTR	6921	class_I	137	TE_intergenic
418516	RLX00362Zm00014aS0064	6950	Mo17	RLX00362	variable	RLX	0.214145383104126	NA	nested_TE	LTR	6949	class_I	137	TE_intergenic
418517	RLX00362Zm00014aS0065	6941	Mo17	RLX00362	variable	RLX	0.339430894308943	NA	nested_TE	LTR	6940	class_I	137	TE_intergenic
418518	RLX00362Zm00014aS0069	6940	Mo17	RLX00362	variable	RLX	0.405138339920949	NA	nested_TE	LTR	6939	class_I	137	TE_intergenic
418519	RLX00362Zm00014aS0084	6952	Mo17	RLX00362	variable	RLX	0.349802371541502	NA	nested_TE	LTR	6951	class_I	137	TE_intergenic
418520	RLX00362Zm00014aS0085	6943	Mo17	RLX00362	variable	RLX	0.463073852295409	NA	nested_TE	LTR	6942	class_I	137	TE_intergenic
418521	RLX00362Zm00014aS0092	6899	Mo17	RLX00362	variable	RLX	0.37551867219917	NA	nested_TE	LTR	6898	class_I	137	TE_intergenic
418522	RLX00362Zm00014aS0094	6940	Mo17	RLX00362	variable	RLX	0.493013972055888	NA	nested_TE	LTR	6939	class_I	137	TE_intergenic
418523	RLX00362Zm00014aS0096	6942	Mo17	RLX00362	variable	RLX	0.317460317460317	NA	nested_TE	LTR	6941	class_I	137	TE_intergenic
418524	RLX00362Zm00014aS0115	6905	Mo17	RLX00362	variable	RLX	0.131889763779528	NA	nested_TE	LTR	6904	class_I	137	TE_intergenic
418525	RLX00362Zm00014aS0116	6942	Mo17	RLX00362	variable	RLX	0.672690763052209	NA	nested_TE	LTR	6941	class_I	137	TE_intergenic
418526	RLX00362Zm00014aS0117	6939	Mo17	RLX00362	variable	RLX	0.404761904761905	NA	nested_TE	LTR	6938	class_I	137	TE_intergenic
418527	RLX00362Zm00014aS0120	6939	Mo17	RLX00362	variable	RLX	0.0884086444007859	NA	nested_TE	LTR	6938	class_I	137	TE_intergenic
418528	RLX00362Zm00014aS0129	6992	Mo17	RLX00362	variable	RLX	0.107569721115538	NA	nested_TE	LTR	6991	class_I	137	TE_intergenic
418529	RLX00362Zm00014aS0134	6934	Mo17	RLX00362	variable	RLX	0.256147540983607	NA	nested_TE	LTR	6933	class_I	137	TE_intergenic
418530	RLX00369Zm00014a00001	1381	Mo17	RLX00369	variable	RLX	0.0805500982318271	86.5	non_nested_TE	LTR	1380	class_I	17	TE_1.5kb_downstream
418531	RLX00369Zm00014a00002	2658	Mo17	RLX00369	variable	RLX	0.168958742632613	95.02	non_nested_TE	LTR	2657	class_I	17	intron
418532	RLX00369Zm00014a00004	1371	Mo17	RLX00369	variable	RLX	0.159183673469388	87.08	non_nested_TE	LTR	1370	class_I	17	TE_1.5kb_downstream
418533	RLX00369Zm00014a00010	1386	Mo17	RLX00369	variable	RLX	0.502958579881657	88.09	non_nested_TE	LTR	1385	class_I	17	TE_intergenic
418534	RLX00369Zm00014a00011	1400	Mo17	RLX00369	variable	RLX	0.432372505543237	96	nested_TE	LTR	1399	class_I	17	intron
418535	RLX00369Zm00014a00012	1406	Mo17	RLX00369	variable	RLX	0.129237288135593	97.85	non_nested_TE	LTR	1405	class_I	17	intron
418536	RLX00369Zm00014a00014	1402	Mo17	RLX00369	variable	RLX	0.367387033398821	97.07	non_nested_TE	LTR	1401	class_I	17	TE_1.5kb_downstream
418537	RLX00369Zm00014a00017	1404	Mo17	RLX00369	variable	RLX	0.994094488188976	90.26	non_nested_TE	LTR	1403	class_I	17	TE_intergenic
418538	RLX00370Zm00014a00003	6630	Mo17	RLX00370	variable	RLX	0.106090373280943	90.54	nested_TE	LTR	7053	class_I	4	TE_intergenic
418539	RLX00518Zm00014a00004	10309	Mo17	RLX00518	variable	RLX	0.232741617357002	89.46	non_nested_TE	LTR	25388	class_I	6	TE_intergenic
418540	RLX00523Zm00014a00001	3570	Mo17	RLX00523	variable	RLX	0.344329896907216	93.06	non_nested_TE	LTR	3569	class_I	6	TE_intergenic
418541	RLX00528Zm00014a00004	6459	Mo17	RLX00528	variable	RLX	0.342436974789916	94.32	nested_TE	LTR	6458	class_I	5	TE_intergenic
418542	RLX00532Zm00014a00002	11807	Mo17	RLX00532	variable	RLX	0.0690335305719921	98.29	nested_TE	LTR	11806	class_I	5	TE_encompassing_gene
418543	RLX00560Zm00014a00002	11095	Mo17	RLX00560	variable	RLX	0.131630648330059	98.05	nested_TE	LTR	11094	class_I	9	TE_intergenic
418544	RLX00577Zm00014a00001	10107	Mo17	RLX00577	variable	RLX	0.105577689243028	96.95	nested_TE	LTR	10805	class_I	8	TE_intergenic
418545	RLX00577Zm00014a00002	9435	Mo17	RLX00577	variable	RLX	0.208747514910537	97.16	nested_TE	LTR	10067	class_I	8	TE_intergenic
418546	RLX00577Zm00014a00003	10176	Mo17	RLX00577	variable	RLX	0.188976377952756	96.34	nested_TE	LTR	10787	class_I	8	TE_intergenic
418547	RLX00577Zm00014a00006	9674	Mo17	RLX00577	variable	RLX	0.591355599214145	96.9	non_nested_TE	LTR	20563	class_I	8	TE_intergenic
418548	RLX00578Zm00014a00003	7874	Mo17	RLX00578	variable	RLX	0.736738703339882	96.7	non_nested_TE	LTR	7873	class_I	34	TE_intergenic
418549	RLX00578Zm00014a00009	6827	Mo17	RLX00578	variable	RLX	0.198428290766208	94.02	nested_TE	LTR	6944	class_I	34	TE_intergenic
418550	RLX00578Zm00014a00014	7598	Mo17	RLX00578	variable	RLX	0.094488188976378	87.76	nested_TE	LTR	7908	class_I	34	TE_10.5kb_upstream
418551	RLX00578Zm00014a00015	7936	Mo17	RLX00578	variable	RLX	0.235756385068762	91.94	non_nested_TE	LTR	7935	class_I	34	intron
418552	RLX00578Zm00014a00018	7899	Mo17	RLX00578	variable	RLX	0.108055009823183	90.71	nested_TE	LTR	8089	class_I	34	TE_intergenic
418553	RLX00578Zm00014a00022	7582	Mo17	RLX00578	variable	RLX	0.301587301587302	95.63	nested_TE	LTR	14705	class_I	34	TE_intergenic
418554	RLX00578Zm00014a00025	7955	Mo17	RLX00578	variable	RLX	0.116141732283465	90.11	non_nested_TE	LTR	7954	class_I	34	TE_5.1kb_upstream
418555	RLX00578Zm00014a00031	7620	Mo17	RLX00578	variable	RLX	0.101626016260163	93.09	non_nested_TE	LTR	7619	class_I	34	TE_intergenic
418556	RLX00578Zm00014a00033	8092	Mo17	RLX00578	variable	RLX	0.0609037328094303	96.15	nested_TE	LTR	26798	class_I	34	TE_1.5kb_downstream
418557	RLX00578Zm00014a00034	1969	Mo17	RLX00578	variable	RLX	0.269807280513919	85.65	non_nested_TE	LTR	10583	class_I	34	TE_intergenic
418558	RLX00583Zm00014a00002	6938	Mo17	RLX00583	variable	RLX	0.329243353783231	90.75	nested_TE	LTR	7167	class_I	7	TE_intergenic
418559	RLX00583Zm00014a00007	6959	Mo17	RLX00583	variable	RLX	0.611001964636542	93.11	nested_TE	LTR	18773	class_I	7	TE_intergenic
418560	RLX00584Zm00014a00002	12971	Mo17	RLX00584	variable	RLX	0.0515873015873016	93.8	non_nested_TE	LTR	13900	class_I	5	TE_intergenic
418561	RLX00585Zm00014a00001	7584	Mo17	RLX00585	variable	RLX	0.345776031434185	93.55	nested_TE	LTR	7583	class_I	6	TE_intergenic
418562	RLX00585Zm00014a00002	7575	Mo17	RLX00585	variable	RLX	0.367387033398821	93.16	non_nested_TE	LTR	7574	class_I	6	TE_1.5kb_downstream
418563	RLX00585Zm00014a00003	7893	Mo17	RLX00585	variable	RLX	0.522593320235756	95.14	nested_TE	LTR	7892	class_I	6	TE_intergenic
418564	RLX00599Zm00014a00005	34585	Mo17	RLX00599	variable	RLX	0.194499017681729	87.69	non_nested_TE	LTR	77001	class_I	4	TE_intergenic
418565	RLX00629Zm00014a00002	8293	Mo17	RLX00629	variable	RLX	0.615711252653928	96.59	non_nested_TE	LTR	8292	class_I	9	TE_intergenic
418566	RLX00635Zm00014a00004	6883	Mo17	RLX00635	variable	RLX	0.255402750491159	88.49	non_nested_TE	LTR	14740	class_I	5	TE_intergenic
418567	RLX00643Zm00014a00001	7412	Mo17	RLX00643	variable	RLX	0.180555555555556	96.47	non_nested_TE	LTR	7411	class_I	11	TE_intergenic
418568	RLX00643Zm00014a00007	7586	Mo17	RLX00643	variable	RLX	0.407867494824017	94.38	non_nested_TE	LTR	7585	class_I	11	TE_intergenic
418569	RLX00643Zm00014a00010	7536	Mo17	RLX00643	variable	RLX	0.0884086444007859	93.83	non_nested_TE	LTR	16986	class_I	11	TE_1.5kb_downstream
418570	RLX00643Zm00014a00011	7702	Mo17	RLX00643	variable	RLX	0.72426633195864	96.97	non_nested_TE	LTR	16409	class_I	11	TE_intergenic
418571	RLX00647Zm00014a00001	8586	Mo17	RLX00647	variable	RLX	0.206286836935167	98.53	nested_TE	LTR	10158	class_I	3	TE_intergenic
418572	RLX00654Zm00014a00001	13960	Mo17	RLX00654	variable	RLX	0.110236220472441	97.87	nested_TE	LTR	13959	class_I	5	TE_intergenic
418573	RLX00654Zm00014a00005	15141	Mo17	RLX00654	variable	RLX	0.353634577603143	96.25	nested_TE	LTR	34213	class_I	5	TE_intergenic
418574	RLX00660Zm00014a00002	2693	Mo17	RLX00660	variable	RLX	0.442043222003929	93.45	nested_TE	LTR	3132	class_I	7	TE_intergenic
418575	RLX00671Zm00014a00003	10802	Mo17	RLX00671	variable	RLX	0.408080808080808	96.14	non_nested_TE	LTR	10801	class_I	7	TE_intergenic
418576	RLX00673Zm00014a00002	8091	Mo17	RLX00673	variable	RLX	0.320235756385069	99.69	nested_TE	LTR	8702	class_I	4	TE_intergenic
418577	RLX00696Zm00014a00003	9228	Mo17	RLX00696	variable	RLX	0.571142284569138	93.07	nested_TE	LTR	9550	class_I	3	TE_10.5kb_upstream
418578	RLX00707Zm00014a00006	9776	Mo17	RLX00707	variable	RLX	0.159448818897638	93.76	nested_TE	LTR	22841	class_I	9	TE_intergenic
418579	RLX00710Zm00014a00002	11487	Mo17	RLX00710	variable	RLX	0.308447937131631	97.12	non_nested_TE	LTR	11486	class_I	5	TE_intergenic
418580	RLX00719Zm00014a00001	8065	Mo17	RLX00719	variable	RLX	0.0746561886051081	99.94	nested_TE	LTR	8064	class_I	2	TE_intergenic
418581	RLX00756Zm00014a00001	6528	Mo17	RLX00756	variable	RLX	0.204322200392927	91.64	nested_TE	LTR	6650	class_I	8	TE_intergenic
418582	RLX00756Zm00014a00003	6536	Mo17	RLX00756	variable	RLX	0.124260355029586	93.98	non_nested_TE	LTR	6535	class_I	8	TE_intergenic
418583	RLX00756Zm00014a00006	7900	Mo17	RLX00756	variable	RLX	0.516699410609037	89.87	non_nested_TE	LTR	7899	class_I	8	TE_intergenic
418584	RLX00758Zm00014a00003	3548	Mo17	RLX00758	variable	RLX	0.669941060903733	89.25	nested_TE	LTR	3547	class_I	5	TE_intergenic
418585	RLX00763Zm00014a00004	14320	Mo17	RLX00763	variable	RLX	0.115618661257606	93.86	nested_TE	LTR	14319	class_I	5	TE_intergenic
418586	RLX00783Zm00014a00003	6707	Mo17	RLX00783	variable	RLX	0.211155378486056	95.36	nested_TE	LTR	6706	class_I	6	TE_intergenic
418587	RLX00793Zm00014a00002	8289	Mo17	RLX00793	variable	RLX	0.0785854616895874	97.56	non_nested_TE	LTR	8288	class_I	6	TE_intergenic
418588	RLX00793Zm00014a00003	8281	Mo17	RLX00793	variable	RLX	0.271119842829077	98.42	non_nested_TE	LTR	8280	class_I	6	TE_intergenic
418589	RLX00814Zm00014a00004	13384	Mo17	RLX00814	variable	RLX	0.124015748031496	99.56	non_nested_TE	LTR	13383	class_I	5	TE_intergenic
418590	RLX00817Zm00014a00004	4394	Mo17	RLX00817	variable	RLX	0.508854604541856	85.87	nested_TE	LTR	4393	class_I	7	TE_5.1kb_upstream
418591	RLX00817Zm00014a00007	4171	Mo17	RLX00817	variable	RLX	0.157170923379175	85.44	non_nested_TE	LTR	4170	class_I	7	TE_intergenic
418592	RLX00818Zm00014a00002	7370	Mo17	RLX00818	variable	RLX	0.278145695364238	96.96	nested_TE	LTR	8243	class_I	15	TE_intergenic
418593	RLX00818Zm00014a00003	5028	Mo17	RLX00818	variable	RLX	0.289738430583501	98.41	non_nested_TE	LTR	7049	class_I	15	TE_1.5kb_downstream
418594	RLX00818Zm00014a00004	3074	Mo17	RLX00818	variable	RLX	0.231075697211155	98.42	non_nested_TE	LTR	7603	class_I	15	TE_intergenic
418595	RLX00818Zm00014a00005	7846	Mo17	RLX00818	variable	RLX	0.0491159135559921	97.73	non_nested_TE	LTR	15823	class_I	15	TE_10.5kb_upstream
418596	RLX00818Zm00014a00007	3351	Mo17	RLX00818	variable	RLX	0.174852652259332	93.34	non_nested_TE	LTR	7642	class_I	15	TE_intergenic
418597	RLX00818Zm00014a00010	4845	Mo17	RLX00818	variable	RLX	0.0334645669291339	98.72	nested_TE	LTR	7703	class_I	15	TE_intergenic
418598	RLX00824Zm00014a00001	4444	Mo17	RLX00824	variable	RLX	0.161735700197239	97.74	non_nested_TE	LTR	4823	class_I	7	TE_intergenic
418599	RLX00824Zm00014aS0003	1531	Mo17	RLX00824	variable	RLX	0.129224652087475	NA	non_nested_TE	LTR	2209	class_I	7	TE_1kb_upstream
418600	RLX00824Zm00014aS0004	1375	Mo17	RLX00824	variable	RLX	0.130522088353414	NA	non_nested_TE	LTR	2199	class_I	7	TE_5.1kb_upstream
418601	RLX00840Zm00014a00001	9272	Mo17	RLX00840	variable	RLX	0.772363636363637	95.49	nested_TE	LTR	9271	class_I	8	TE_intergenic
418602	RLX00840Zm00014a00003	9920	Mo17	RLX00840	variable	RLX	0.52755905511811	95.02	nested_TE	LTR	10051	class_I	8	TE_10.5kb_upstream
418603	RLX00852Zm00014a00004	7122	Mo17	RLX00852	variable	RLX	0.224	90	non_nested_TE	LTR	7121	class_I	5	TE_intergenic
418604	RLX00857Zm00014a00001	6844	Mo17	RLX00857	variable	RLX	0.145383104125737	97.48	non_nested_TE	LTR	7347	class_I	4	TE_intergenic
418605	RLX00859Zm00014a00001	2652	Mo17	RLX00859	variable	RLX	0.143700787401575	97.82	non_nested_TE	LTR	2651	class_I	3	TE_intergenic
418606	RLX00859Zm00014a00002	2651	Mo17	RLX00859	variable	RLX	0.649606299212598	93.39	nested_TE	LTR	2650	class_I	3	TE_10.5kb_upstream
418607	RLX00868Zm00014aS0003	6992	Mo17	RLX00868	variable	RLX	0.557539682539683	NA	nested_TE	LTR	6991	class_I	283	TE_intergenic
418608	RLX00868Zm00014aS0005	6992	Mo17	RLX00868	variable	RLX	0.191810344827586	NA	nested_TE	LTR	6991	class_I	283	TE_intergenic
418609	RLX00868Zm00014aS0019	6989	Mo17	RLX00868	variable	RLX	0.100196463654224	NA	nested_TE	LTR	6988	class_I	283	TE_intergenic
418610	RLX00868Zm00014aS0030	6997	Mo17	RLX00868	variable	RLX	0.521252796420582	NA	nested_TE	LTR	6996	class_I	283	TE_intergenic
418611	RLX00868Zm00014aS0031	7000	Mo17	RLX00868	variable	RLX	0.765784114052953	NA	nested_TE	LTR	6999	class_I	283	TE_intergenic
418612	RLX00868Zm00014aS0035	6997	Mo17	RLX00868	variable	RLX	0.477707006369427	NA	nested_TE	LTR	6996	class_I	283	TE_intergenic
418613	RLX00868Zm00014aS0040	7005	Mo17	RLX00868	variable	RLX	0.198795180722892	NA	nested_TE	LTR	7004	class_I	283	TE_intergenic
418614	RLX00868Zm00014aS0046	6999	Mo17	RLX00868	variable	RLX	0.0438247011952191	NA	nested_TE	LTR	6998	class_I	283	TE_intergenic
418615	RLX00868Zm00014aS0050	7027	Mo17	RLX00868	variable	RLX	0.26	NA	nested_TE	LTR	7026	class_I	283	TE_intergenic
418616	RLX00868Zm00014aS0053	6989	Mo17	RLX00868	variable	RLX	0.0972222222222222	NA	nested_TE	LTR	6988	class_I	283	TE_intergenic
418617	RLX00868Zm00014aS0057	6993	Mo17	RLX00868	variable	RLX	0.112016293279022	NA	nested_TE	LTR	6992	class_I	283	TE_intergenic
418618	RLX00868Zm00014aS0060	7009	Mo17	RLX00868	variable	RLX	0.0286885245901639	NA	nested_TE	LTR	7008	class_I	283	TE_intergenic
418619	RLX00868Zm00014aS0062	6983	Mo17	RLX00868	variable	RLX	0.202380952380952	NA	nested_TE	LTR	6982	class_I	283	TE_intergenic
418620	RLX00868Zm00014aS0063	6966	Mo17	RLX00868	variable	RLX	0.108055009823183	NA	nested_TE	LTR	6965	class_I	283	TE_intergenic
418621	RLX00868Zm00014aS0068	6990	Mo17	RLX00868	variable	RLX	0.592	NA	nested_TE	LTR	6989	class_I	283	TE_intergenic
418622	RLX00868Zm00014aS0070	6711	Mo17	RLX00868	variable	RLX	0.25147347740668	NA	nested_TE	LTR	6710	class_I	283	TE_intergenic
418623	RLX00868Zm00014aS0073	6991	Mo17	RLX00868	variable	RLX	0.463220675944334	NA	nested_TE	LTR	6990	class_I	283	TE_intergenic
418624	RLX00868Zm00014aS0077	6985	Mo17	RLX00868	variable	RLX	0.784648187633262	NA	nested_TE	LTR	6984	class_I	283	TE_intergenic
418625	RLX00868Zm00014aS0081	6991	Mo17	RLX00868	variable	RLX	0.291913214990138	NA	nested_TE	LTR	6990	class_I	283	TE_intergenic
418626	RLX00868Zm00014aS0090	6983	Mo17	RLX00868	variable	RLX	0.14792899408284	NA	nested_TE	LTR	6982	class_I	283	TE_intergenic
418627	RLX00868Zm00014aS0091	6987	Mo17	RLX00868	variable	RLX	0.638506876227898	NA	nested_TE	LTR	6986	class_I	283	TE_intergenic
418628	RLX00868Zm00014aS0092	6991	Mo17	RLX00868	variable	RLX	0.536480686695279	NA	nested_TE	LTR	6990	class_I	283	TE_intergenic
418629	RLX00868Zm00014aS0118	6998	Mo17	RLX00868	variable	RLX	0.143426294820717	NA	nested_TE	LTR	6997	class_I	283	TE_intergenic
418630	RLX00868Zm00014aS0139	6990	Mo17	RLX00868	variable	RLX	0.141153081510934	NA	nested_TE	LTR	6989	class_I	283	TE_intergenic
418631	RLX00868Zm00014aS0151	6999	Mo17	RLX00868	variable	RLX	0.0179282868525896	NA	nested_TE	LTR	6998	class_I	283	TE_intergenic
418632	RLX00868Zm00014aS0153	6990	Mo17	RLX00868	variable	RLX	0.161100196463654	NA	nested_TE	LTR	6989	class_I	283	TE_intergenic
418633	RLX00868Zm00014aS0155	6990	Mo17	RLX00868	variable	RLX	0.211934156378601	NA	nested_TE	LTR	6989	class_I	283	TE_intergenic
418634	RLX00868Zm00014aS0157	6967	Mo17	RLX00868	variable	RLX	0.220238095238095	NA	nested_TE	LTR	6966	class_I	283	TE_intergenic
418635	RLX00868Zm00014aS0162	6983	Mo17	RLX00868	variable	RLX	0.37524557956778	NA	nested_TE	LTR	6982	class_I	283	TE_5.10kb_downstream
418636	RLX00868Zm00014aS0166	7001	Mo17	RLX00868	variable	RLX	0.376494023904382	NA	nested_TE	LTR	7000	class_I	283	TE_intergenic
418637	RLX00868Zm00014aS0168	6976	Mo17	RLX00868	variable	RLX	0.857142857142857	NA	nested_TE	LTR	6975	class_I	283	TE_10.5kb_upstream
418638	RLX00868Zm00014aS0170	6988	Mo17	RLX00868	variable	RLX	0.259920634920635	NA	nested_TE	LTR	6987	class_I	283	TE_5.10kb_downstream
418639	RLX00868Zm00014aS0184	6998	Mo17	RLX00868	variable	RLX	0.457081545064378	NA	nested_TE	LTR	6997	class_I	283	TE_intergenic
418640	RLX00868Zm00014aS0208	6987	Mo17	RLX00868	variable	RLX	0.0158730158730159	NA	nested_TE	LTR	6986	class_I	283	TE_intergenic
418641	RLX00868Zm00014aS0219	6987	Mo17	RLX00868	variable	RLX	0.233663366336634	NA	nested_TE	LTR	6986	class_I	283	TE_intergenic
418642	RLX00868Zm00014aS0220	3176	Mo17	RLX00868	variable	RLX	0.108829568788501	NA	nested_TE	LTR	6982	class_I	283	TE_intergenic
418643	RLX00868Zm00014aS0224	7004	Mo17	RLX00868	variable	RLX	0.404858299595142	NA	nested_TE	LTR	7003	class_I	283	TE_intergenic
418644	RLX00868Zm00014aS0226	7009	Mo17	RLX00868	variable	RLX	0.541860465116279	NA	nested_TE	LTR	7008	class_I	283	TE_intergenic
418645	RLX00868Zm00014aS0228	6982	Mo17	RLX00868	variable	RLX	0.345924453280318	NA	nested_TE	LTR	6981	class_I	283	TE_intergenic
418646	RLX00868Zm00014aS0229	7009	Mo17	RLX00868	variable	RLX	0.884210526315789	NA	nested_TE	LTR	7008	class_I	283	TE_intergenic
418647	RLX00868Zm00014aS0235	6980	Mo17	RLX00868	variable	RLX	0.198428290766208	NA	nested_TE	LTR	6979	class_I	283	TE_intergenic
418648	RLX00868Zm00014aS0239	6978	Mo17	RLX00868	variable	RLX	0.225296442687747	NA	nested_TE	LTR	6977	class_I	283	TE_intergenic
418649	RLX00868Zm00014aS0242	6982	Mo17	RLX00868	variable	RLX	0.262054507337526	NA	nested_TE	LTR	6981	class_I	283	TE_intergenic
418650	RLX00868Zm00014aS0244	6990	Mo17	RLX00868	variable	RLX	0.112426035502959	NA	nested_TE	LTR	6989	class_I	283	TE_intergenic
418651	RLX00868Zm00014aS0247	6978	Mo17	RLX00868	variable	RLX	0.0139442231075697	NA	nested_TE	LTR	6977	class_I	283	TE_intergenic
418652	RLX00868Zm00014aS0259	6992	Mo17	RLX00868	variable	RLX	0.209775967413442	NA	nested_TE	LTR	6991	class_I	283	TE_intergenic
418653	RLX00868Zm00014aS0261	6996	Mo17	RLX00868	variable	RLX	0.224	NA	nested_TE	LTR	6995	class_I	283	TE_intergenic
418654	RLX00868Zm00014aS0265	6982	Mo17	RLX00868	variable	RLX	0.157563025210084	NA	nested_TE	LTR	6981	class_I	283	TE_intergenic
418655	RLX00868Zm00014aS0277	6963	Mo17	RLX00868	variable	RLX	0.103030303030303	NA	nested_TE	LTR	6962	class_I	283	TE_intergenic
418656	RLX00868Zm00014aS0281	6998	Mo17	RLX00868	variable	RLX	0.404382470119522	NA	nested_TE	LTR	6997	class_I	283	TE_5.10kb_downstream
418657	RLX00868Zm00014aS0282	6982	Mo17	RLX00868	variable	RLX	0.507905138339921	NA	nested_TE	LTR	6981	class_I	283	TE_intergenic
418658	RLX00870Zm00014a00003	1239	Mo17	RLX00870	variable	RLX	0.439516129032258	85.57	nested_TE	LTR	1238	class_I	3	TE_intergenic
418659	RLX00874Zm00014a00001	8741	Mo17	RLX00874	variable	RLX	0.581532416502947	93.43	nested_TE	LTR	8740	class_I	5	TE_intergenic
418660	RLX00874Zm00014a00005	11560	Mo17	RLX00874	variable	RLX	0.526522593320236	96.14	nested_TE	LTR	11559	class_I	5	TE_intergenic
418661	RLX00880Zm00014aS0003	5293	Mo17	RLX00880	variable	RLX	0.301775147928994	NA	nested_TE	LTR	5292	class_I	5	TE_intergenic
418662	RLX00892Zm00014a00003	7592	Mo17	RLX00892	variable	RLX	0.206692913385827	96.03	nested_TE	LTR	17133	class_I	4	TE_intergenic
418663	RLX00892Zm00014a00004	5484	Mo17	RLX00892	variable	RLX	0.116772823779193	96.03	nested_TE	LTR	19708	class_I	4	TE_intergenic
418664	RLX00910Zm00014a00004	8244	Mo17	RLX00910	variable	RLX	0.130177514792899	97.17	nested_TE	LTR	8243	class_I	10	TE_intergenic
418665	RLX00914Zm00014a00004	12486	Mo17	RLX00914	variable	RLX	0.174852652259332	93.83	non_nested_TE	LTR	20396	class_I	5	TE_intergenic
418666	RLX00920Zm00014a00005	6880	Mo17	RLX00920	variable	RLX	0.125984251968504	92.48	non_nested_TE	LTR	6879	class_I	5	TE_intergenic
418667	RLX00922Zm00014a00002	8461	Mo17	RLX00922	variable	RLX	0.262845849802372	97.21	non_nested_TE	LTR	8460	class_I	3	TE_10.5kb_upstream
418668	RLX00922Zm00014a00003	7543	Mo17	RLX00922	variable	RLX	0.3687374749499	98.84	non_nested_TE	LTR	8816	class_I	3	TE_5.1kb_upstream
418669	RLX00934Zm00014a00001	2869	Mo17	RLX00934	variable	RLX	0.263581488933602	99.19	non_nested_TE	LTR	2868	class_I	4	TE_1kb_downstream
418670	RLX00934Zm00014a00003	2942	Mo17	RLX00934	variable	RLX	0.585461689587426	93.89	non_nested_TE	LTR	2941	class_I	4	TE_1kb_downstream
418671	RLX00937Zm00014a00002	10451	Mo17	RLX00937	variable	RLX	0.207920792079208	96.33	nested_TE	LTR	10850	class_I	4	TE_intergenic
418672	RLX00953Zm00014a00001	7835	Mo17	RLX00953	variable	RLX	0.430255402750491	99.85	nested_TE	LTR	8103	class_I	3	TE_intergenic
418673	RLX01024Zm00014a00002	13583	Mo17	RLX01024	variable	RLX	0.234714003944773	91.82	nested_TE	LTR	25044	class_I	3	TE_10.5kb_upstream
418674	RLX01027Zm00014a00003	8269	Mo17	RLX01027	variable	RLX	0.190789473684211	93.59	non_nested_TE	LTR	8385	class_I	4	TE_intergenic
418675	RLX01042Zm00014a00001	6504	Mo17	RLX01042	variable	RLX	0.110019646365422	94.69	nested_TE	LTR	7954	class_I	4	TE_intergenic
418676	RLX01042Zm00014a00004	8351	Mo17	RLX01042	variable	RLX	0.440944881889764	92.95	nested_TE	LTR	8350	class_I	4	TE_intergenic
418677	RLX01080Zm00014a00005	9166	Mo17	RLX01080	variable	RLX	0.488188976377953	96	non_nested_TE	LTR	9446	class_I	9	TE_intergenic
418678	RLX01086Zm00014a00002	6761	Mo17	RLX01086	variable	RLX	0.351084812623274	91.57	non_nested_TE	LTR	6760	class_I	7	TE_intergenic
418679	RLX01116Zm00014a00001	10771	Mo17	RLX01116	variable	RLX	0.222003929273084	94.06	nested_TE	LTR	11594	class_I	3	TE_intergenic
418680	RLX01123Zm00014a00005	7137	Mo17	RLX01123	variable	RLX	0.317718940936864	97.02	non_nested_TE	LTR	7136	class_I	6	TE_1kb_upstream
418681	RLX01149Zm00014a00001	4215	Mo17	RLX01149	variable	RLX	0.410609037328094	85.33	non_nested_TE	LTR	4214	class_I	2	TE_1.5kb_downstream
418682	RLX01149Zm00014a00002	4312	Mo17	RLX01149	variable	RLX	0.110019646365422	87.33	non_nested_TE	LTR	4311	class_I	2	TE_intergenic
418683	RLX01157Zm00014a00001	8078	Mo17	RLX01157	variable	RLX	0.18467583497053	99.91	nested_TE	LTR	8077	class_I	3	TE_intergenic
418684	RLX01157Zm00014a00003	6072	Mo17	RLX01157	variable	RLX	0.115913555992141	99.48	nested_TE	LTR	7048	class_I	3	TE_intergenic
418685	RLX01158Zm00014a00003	16420	Mo17	RLX01158	variable	RLX	0.280943025540275	85.11	nested_TE	LTR	28009	class_I	3	TE_intergenic
418686	RLX01159Zm00014a00003	6966	Mo17	RLX01159	variable	RLX	0.323818897637795	88.29	non_nested_TE	LTR	7029	class_I	14	TE_1.5kb_downstream
418687	RLX01159Zm00014a00004	7201	Mo17	RLX01159	variable	RLX	0.292338709677419	89.47	nested_TE	LTR	7264	class_I	14	TE_intergenic
418688	RLX01159Zm00014a00008	6262	Mo17	RLX01159	variable	RLX	0.137524557956778	94.44	nested_TE	LTR	6924	class_I	14	TE_intergenic
418689	RLX01159Zm00014a00010	6830	Mo17	RLX01159	variable	RLX	0.300207039337474	92.31	non_nested_TE	LTR	15822	class_I	14	TE_10.5kb_upstream
418690	RLX01159Zm00014a00011	7597	Mo17	RLX01159	variable	RLX	0.559508138360406	87.36	nested_TE	LTR	23126	class_I	14	TE_intergenic
418691	RLX01166Zm00014a00001	8117	Mo17	RLX01166	variable	RLX	0.104125736738703	99.88	nested_TE	LTR	8116	class_I	1	TE_intergenic
418692	RLX01177Zm00014a00001	6832	Mo17	RLX01177	variable	RLX	0.243614931237721	89.34	non_nested_TE	LTR	6831	class_I	5	TE_intergenic
418693	RLX01177Zm00014a00003	5784	Mo17	RLX01177	variable	RLX	0.98406374501992	85.71	non_nested_TE	LTR	13154	class_I	5	TE_intergenic
418694	RLX01177Zm00014a00004	6118	Mo17	RLX01177	variable	RLX	0.245579567779961	92.02	nested_TE	LTR	15518	class_I	5	TE_intergenic
418695	RLX01194Zm00014a00002	7847	Mo17	RLX01194	variable	RLX	0.12573673870334	99.79	nested_TE	LTR	8343	class_I	5	TE_intergenic
418696	RLX01197Zm00014a00004	11585	Mo17	RLX01197	variable	RLX	0.100196463654224	97.07	nested_TE	LTR	11584	class_I	4	TE_5.1kb_upstream
418697	RLX01200Zm00014a00003	5479	Mo17	RLX01200	variable	RLX	0.100196463654224	85.47	non_nested_TE	LTR	33268	class_I	5	TE_intergenic
418698	RLX01207Zm00014a00001	14259	Mo17	RLX01207	variable	RLX	0.127952755905512	99.68	nested_TE	LTR	14258	class_I	3	TE_intergenic
418699	RLX01212Zm00014a00002	2269	Mo17	RLX01212	variable	RLX	0.202429149797571	96.02	nested_TE	LTR	7156	class_I	2	TE_intergenic
418700	RLX01218Zm00014a00002	7475	Mo17	RLX01218	variable	RLX	0.445378151260504	94.81	non_nested_TE	LTR	7474	class_I	4	TE_10.5kb_upstream
418701	RLX01218Zm00014a00004	7594	Mo17	RLX01218	variable	RLX	0.272727272727273	98.73	non_nested_TE	LTR	14928	class_I	4	TE_intergenic
418702	RLX01227Zm00014a00004	6428	Mo17	RLX01227	variable	RLX	0.358267716535433	86.91	non_nested_TE	LTR	6427	class_I	9	TE_intergenic
418703	RLX01227Zm00014a00008	10096	Mo17	RLX01227	variable	RLX	0.472332015810277	93.95	non_nested_TE	LTR	96810	class_I	9	TE_encompassing_gene
418704	RLX01239Zm00014a00006	22166	Mo17	RLX01239	variable	RLX	0.545275590551181	87.54	non_nested_TE	LTR	98579	class_I	6	TE_intergenic
418705	RLX01250Zm00014a00001	5454	Mo17	RLX01250	variable	RLX	0.216535433070866	99.7	non_nested_TE	LTR	8407	class_I	4	TE_1kb_upstream
418706	RLX01250Zm00014a00003	5937	Mo17	RLX01250	variable	RLX	0.100196463654224	99.97	nested_TE	LTR	8417	class_I	4	TE_intergenic
418707	RLX01250Zm00014a00004	4166	Mo17	RLX01250	variable	RLX	0.188976377952756	99.88	nested_TE	LTR	7922	class_I	4	TE_intergenic
418708	RLX01253Zm00014a00003	13856	Mo17	RLX01253	variable	RLX	0.0569744597249509	99.36	nested_TE	LTR	13855	class_I	5	TE_intergenic
418709	RLX01254Zm00014a00003	7251	Mo17	RLX01254	variable	RLX	0.216110019646365	87.37	non_nested_TE	LTR	19225	class_I	6	TE_intergenic
418710	RLX01257Zm00014a00001	4460	Mo17	RLX01257	variable	RLX	0.273084479371316	98.5	nested_TE	LTR	4860	class_I	3	TE_intergenic
418711	RLX01265Zm00014a00001	14652	Mo17	RLX01265	variable	RLX	0.351084812623274	95.34	non_nested_TE	LTR	14651	class_I	7	TE_encompassing_gene
418712	RLX01265Zm00014a00002	7163	Mo17	RLX01265	variable	RLX	0.128309572301426	92.74	non_nested_TE	LTR	7162	class_I	7	TE_intergenic
418713	RLX01265Zm00014a00004	7074	Mo17	RLX01265	variable	RLX	0.286307053941909	95.8	non_nested_TE	LTR	7073	class_I	7	TE_intergenic
418714	RLX01286Zm00014a00001	10087	Mo17	RLX01286	variable	RLX	0.178926441351889	98.1	non_nested_TE	LTR	10086	class_I	4	TE_intergenic
418715	RLX01286Zm00014a00002	10400	Mo17	RLX01286	variable	RLX	0.241650294695481	99.72	nested_TE	LTR	10399	class_I	4	TE_intergenic
418716	RLX01286Zm00014a00004	10412	Mo17	RLX01286	variable	RLX	0.0864440078585462	100	nested_TE	LTR	10411	class_I	4	TE_intergenic
418717	RLX01307Zm00014a00003	17501	Mo17	RLX01307	variable	RLX	0.0353634577603143	87.5	non_nested_TE	LTR	17500	class_I	4	TE_5.10kb_downstream
418718	RLX01316Zm00014aS0007	6783	Mo17	RLX01316	variable	RLX	0.331325301204819	NA	nested_TE	LTR	6782	class_I	154	TE_intergenic
418719	RLX01316Zm00014aS0012	7006	Mo17	RLX01316	variable	RLX	0.366141732283465	NA	nested_TE	LTR	7005	class_I	154	TE_intergenic
418720	RLX01316Zm00014aS0025	5805	Mo17	RLX01316	variable	RLX	0.483300589390963	NA	nested_TE	LTR	5804	class_I	154	TE_intergenic
418721	RLX01316Zm00014aS0043	7003	Mo17	RLX01316	variable	RLX	0.263366336633663	NA	nested_TE	LTR	7002	class_I	154	TE_intergenic
418722	RLX01316Zm00014aS0056	6983	Mo17	RLX01316	variable	RLX	0.33201581027668	NA	nested_TE	LTR	6982	class_I	154	TE_intergenic
418723	RLX01316Zm00014aS0062	7030	Mo17	RLX01316	variable	RLX	0.196463654223969	NA	nested_TE	LTR	7029	class_I	154	TE_intergenic
418724	RLX01316Zm00014aS0069	7041	Mo17	RLX01316	variable	RLX	0.18562874251497	NA	nested_TE	LTR	7040	class_I	154	TE_intergenic
418725	RLX01316Zm00014aS0086	7011	Mo17	RLX01316	variable	RLX	0.197211155378486	NA	nested_TE	LTR	7010	class_I	154	TE_intergenic
418726	RLX01316Zm00014aS0091	6977	Mo17	RLX01316	variable	RLX	0.220472440944882	NA	nested_TE	LTR	6976	class_I	154	TE_10.5kb_upstream
418727	RLX01316Zm00014aS0098	7031	Mo17	RLX01316	variable	RLX	0.106090373280943	NA	nested_TE	LTR	7030	class_I	154	TE_intergenic
418728	RLX01316Zm00014aS0108	6936	Mo17	RLX01316	variable	RLX	0.125748502994012	NA	nested_TE	LTR	6935	class_I	154	TE_10.5kb_upstream
418729	RLX01316Zm00014aS0138	7006	Mo17	RLX01316	variable	RLX	0.094488188976378	NA	nested_TE	LTR	7005	class_I	154	TE_intergenic
418730	RLX01316Zm00014aS0143	6993	Mo17	RLX01316	variable	RLX	0.221343873517787	NA	nested_TE	LTR	6992	class_I	154	TE_intergenic
418731	RLX01316Zm00014aS0144	6842	Mo17	RLX01316	variable	RLX	0.229357798165138	NA	nested_TE	LTR	6841	class_I	154	TE_intergenic
418732	RLX01316Zm00014aS0147	7009	Mo17	RLX01316	variable	RLX	0.59656652360515	NA	nested_TE	LTR	7008	class_I	154	TE_intergenic
418733	RLX01316Zm00014aS0149	6946	Mo17	RLX01316	variable	RLX	0.466800804828974	NA	nested_TE	LTR	6945	class_I	154	TE_intergenic
418734	RLX01318Zm00014a00006	4583	Mo17	RLX01318	variable	RLX	0.194499017681729	90.83	non_nested_TE	LTR	32600	class_I	6	TE_intergenic
418735	RLX01321Zm00014a00005	8218	Mo17	RLX01321	variable	RLX	0.237154150197628	94.3	nested_TE	LTR	41371	class_I	5	TE_intergenic
418736	RLX01329Zm00014a00001	7119	Mo17	RLX01329	variable	RLX	0.0984251968503937	99.97	nested_TE	LTR	7959	class_I	3	TE_intergenic
418737	RLX01329Zm00014a00002	7831	Mo17	RLX01329	variable	RLX	0.353634577603143	99.94	nested_TE	LTR	8177	class_I	3	TE_intergenic
418738	RLX01341Zm00014a00002	6936	Mo17	RLX01341	variable	RLX	0.0864440078585462	99.6	nested_TE	LTR	7913	class_I	5	TE_5.10kb_downstream
418739	RLX01341Zm00014a00005	7827	Mo17	RLX01341	variable	RLX	0.162977867203219	99.79	nested_TE	LTR	7826	class_I	5	TE_intergenic
418740	RLX01357Zm00014a00001	6689	Mo17	RLX01357	variable	RLX	0.75049504950495	96.83	nested_TE	LTR	7402	class_I	5	TE_intergenic
418741	RLX01357Zm00014a00003	7367	Mo17	RLX01357	variable	RLX	0.411530815109344	97.38	nested_TE	LTR	7455	class_I	5	TE_intergenic
418742	RLX01359Zm00014a00001	7065	Mo17	RLX01359	variable	RLX	0.150793650793651	99.27	nested_TE	LTR	8508	class_I	1	TE_intergenic
418743	RLX01382Zm00014a00003	5421	Mo17	RLX01382	variable	RLX	0.738336713995943	90.43	non_nested_TE	LTR	5420	class_I	4	TE_1.5kb_downstream
418744	RLX01384Zm00014a00001	5584	Mo17	RLX01384	variable	RLX	0.332677165354331	86.75	nested_TE	LTR	5583	class_I	8	TE_intergenic
418745	RLX01391Zm00014a00001	3407	Mo17	RLX01391	variable	RLX	0.670061099796334	97.99	non_nested_TE	LTR	3406	class_I	2	TE_intergenic
418746	RLX01397Zm00014a00001	5821	Mo17	RLX01397	variable	RLX	0.227897838899804	97.77	nested_TE	LTR	6689	class_I	6	TE_intergenic
418747	RLX01397Zm00014a00002	6683	Mo17	RLX01397	variable	RLX	0.141453831041257	95.63	nested_TE	LTR	6682	class_I	6	TE_intergenic
418748	RLX01397Zm00014a00003	6387	Mo17	RLX01397	variable	RLX	0.362919132149901	94.52	non_nested_TE	LTR	6558	class_I	6	TE_intergenic
418749	RLX01420Zm00014a00006	25047	Mo17	RLX01420	variable	RLX	0.336835696526911	95.33	non_nested_TE	LTR	73349	class_I	6	TE_intergenic
418750	RLX01422Zm00014a00004	12155	Mo17	RLX01422	variable	RLX	0.11439842209073	88.21	non_nested_TE	LTR	44382	class_I	5	TE_5.1kb_upstream
418751	RLX01521Zm00014a00004	6691	Mo17	RLX01521	variable	RLX	0.0805500982318271	92.01	non_nested_TE	LTR	34076	class_I	4	TE_encompassing_gene
418752	RLX01544Zm00014a00002	3584	Mo17	RLX01544	variable	RLX	0.343811394891945	87.9	nested_TE	LTR	5688	class_I	9	TE_intergenic
418753	RLX01551Zm00014a00002	13217	Mo17	RLX01551	variable	RLX	0.28968253968254	95.89	nested_TE	LTR	13216	class_I	2	TE_intergenic
418754	RLX01566Zm00014aS0001	2334	Mo17	RLX01566	variable	RLX	0.263888888888889	NA	nested_TE	LTR	2333	class_I	2	TE_intergenic
418755	RLX01624Zm00014a00001	6856	Mo17	RLX01624	variable	RLX	0.403543307086614	92.66	non_nested_TE	LTR	7209	class_I	3	TE_intergenic
418756	RLX01630Zm00014a00004	10982	Mo17	RLX01630	variable	RLX	0.243614931237721	96.85	nested_TE	LTR	11075	class_I	6	TE_intergenic
418757	RLX01651Zm00014a00001	5065	Mo17	RLX01651	variable	RLX	0.449360332905341	93.36	non_nested_TE	LTR	5358	class_I	4	TE_intergenic
418758	RLX01651Zm00014a00002	5574	Mo17	RLX01651	variable	RLX	0.31003937007874	90.28	nested_TE	LTR	5816	class_I	4	TE_10.5kb_upstream
418759	RLX01692Zm00014a00003	15781	Mo17	RLX01692	variable	RLX	0.420846031279489	91.71	non_nested_TE	LTR	40130	class_I	4	TE_encompassing_gene
418760	RLX01729Zm00014a00002	7603	Mo17	RLX01729	variable	RLX	0.31041257367387	97.09	non_nested_TE	LTR	7602	class_I	2	TE_intergenic
418761	RLX01753Zm00014a00001	15518	Mo17	RLX01753	variable	RLX	0.412573673870334	92.11	non_nested_TE	LTR	15675	class_I	1	TE_intergenic
418762	RLX01770Zm00014a00001	13810	Mo17	RLX01770	variable	RLX	0.165029469548134	98.83	non_nested_TE	LTR	14243	class_I	4	TE_intergenic
418763	RLX01782Zm00014a00001	3014	Mo17	RLX01782	variable	RLX	0.228506787330317	96.49	non_nested_TE	LTR	3013	class_I	3	TE_intergenic
418764	RLX01782Zm00014a00003	3010	Mo17	RLX01782	variable	RLX	0.183070866141732	100	non_nested_TE	LTR	3009	class_I	3	TE_intergenic
418765	RLX01788Zm00014a00001	15132	Mo17	RLX01788	variable	RLX	0.738703339882122	97.54	nested_TE	LTR	15131	class_I	96	TE_5.10kb_downstream
418766	RLX01788Zm00014aS0004	5939	Mo17	RLX01788	variable	RLX	0.120553359683794	NA	nested_TE	LTR	5938	class_I	96	TE_intergenic
418767	RLX01788Zm00014aS0008	5916	Mo17	RLX01788	variable	RLX	0.166994106090373	NA	nested_TE	LTR	5915	class_I	96	TE_intergenic
418768	RLX01788Zm00014aS0011	5338	Mo17	RLX01788	variable	RLX	0.18664047151277	NA	nested_TE	LTR	5337	class_I	96	TE_intergenic
418769	RLX01788Zm00014aS0024	5945	Mo17	RLX01788	variable	RLX	0.645360824742268	NA	nested_TE	LTR	5944	class_I	96	TE_intergenic
418770	RLX01788Zm00014aS0025	5941	Mo17	RLX01788	variable	RLX	0.619341563786008	NA	nested_TE	LTR	5940	class_I	96	TE_intergenic
418771	RLX01788Zm00014aS0026	5950	Mo17	RLX01788	variable	RLX	0.347826086956522	NA	nested_TE	LTR	5949	class_I	96	TE_intergenic
418772	RLX01788Zm00014aS0028	5027	Mo17	RLX01788	variable	RLX	0.624217118997912	NA	nested_TE	LTR	5026	class_I	96	TE_intergenic
418773	RLX01788Zm00014aS0035	5934	Mo17	RLX01788	variable	RLX	0.0844793713163065	NA	nested_TE	LTR	5933	class_I	96	TE_intergenic
418774	RLX01788Zm00014aS0042	5939	Mo17	RLX01788	variable	RLX	0.782696177062374	NA	nested_TE	LTR	5938	class_I	96	TE_intergenic
418775	RLX01788Zm00014aS0049	5336	Mo17	RLX01788	variable	RLX	0.285433070866142	NA	nested_TE	LTR	5335	class_I	96	TE_intergenic
418776	RLX01788Zm00014aS0054	5950	Mo17	RLX01788	variable	RLX	0.281632653061224	NA	nested_TE	LTR	5949	class_I	96	TE_5.10kb_downstream
418777	RLX01788Zm00014aS0061	5897	Mo17	RLX01788	variable	RLX	0.337301587301587	NA	nested_TE	LTR	5896	class_I	96	TE_intergenic
418778	RLX01788Zm00014aS0063	5118	Mo17	RLX01788	variable	RLX	0.331941544885177	NA	nested_TE	LTR	5117	class_I	96	TE_intergenic
418779	RLX01788Zm00014aS0065	5949	Mo17	RLX01788	variable	RLX	0.29938900203666	NA	nested_TE	LTR	5948	class_I	96	TE_5.1kb_upstream
418780	RLX01788Zm00014aS0067	5243	Mo17	RLX01788	variable	RLX	0.408644400785855	NA	nested_TE	LTR	5242	class_I	96	TE_intergenic
418781	RLX01788Zm00014aS0074	5954	Mo17	RLX01788	variable	RLX	0.91044776119403	NA	nested_TE	LTR	5953	class_I	96	TE_intergenic
418782	RLX01788Zm00014aS0075	5423	Mo17	RLX01788	variable	RLX	0.427145708582834	NA	nested_TE	LTR	5422	class_I	96	TE_intergenic
418783	RLX01788Zm00014aS0081	5938	Mo17	RLX01788	variable	RLX	0.930894308943089	NA	nested_TE	LTR	5937	class_I	96	TE_intergenic
418784	RLX01788Zm00014aS0084	5949	Mo17	RLX01788	variable	RLX	0.0982318271119843	NA	nested_TE	LTR	5948	class_I	96	TE_intergenic
418785	RLX01788Zm00014aS0085	5953	Mo17	RLX01788	variable	RLX	0.38255033557047	NA	nested_TE	LTR	5952	class_I	96	TE_intergenic
418786	RLX01788Zm00014aS0086	5941	Mo17	RLX01788	variable	RLX	0.637826961770624	NA	nested_TE	LTR	5940	class_I	96	TE_intergenic
418787	RLX01789Zm00014a00002	7511	Mo17	RLX01789	variable	RLX	0.498789346246973	98.69	nested_TE	LTR	8458	class_I	2	TE_intergenic
418788	RLX01796Zm00014a00001	4862	Mo17	RLX01796	variable	RLX	0.330058939096267	85.96	non_nested_TE	LTR	8886	class_I	1	TE_intergenic
418789	RLX01823Zm00014aS0001	4102	Mo17	RLX01823	variable	RLX	0.134122287968442	NA	nested_TE	LTR	4101	class_I	6	TE_intergenic
418790	RLX01823Zm00014aS0004	4887	Mo17	RLX01823	variable	RLX	0.174852652259332	NA	nested_TE	LTR	4886	class_I	6	TE_5.1kb_upstream
418791	RLX01839Zm00014a00003	9692	Mo17	RLX01839	variable	RLX	0.102161100196464	96.31	nested_TE	LTR	9691	class_I	3	TE_intergenic
418792	RLX01840Zm00014a00002	7577	Mo17	RLX01840	variable	RLX	0.291338582677165	99.32	nested_TE	LTR	8238	class_I	2	TE_intergenic
418793	RLX01852Zm00014a00001	7734	Mo17	RLX01852	variable	RLX	0.194499017681729	92.35	nested_TE	LTR	7733	class_I	2	TE_intergenic
418794	RLX01857Zm00014a00002	10885	Mo17	RLX01857	variable	RLX	0.0589390962671906	99.4	nested_TE	LTR	10990	class_I	24	TE_intergenic
418795	RLX01857Zm00014aS0001	7059	Mo17	RLX01857	variable	RLX	0.0991902834008097	NA	nested_TE	LTR	7058	class_I	24	TE_intergenic
418796	RLX01857Zm00014aS0002	6740	Mo17	RLX01857	variable	RLX	0.516326530612245	NA	nested_TE	LTR	6739	class_I	24	TE_10.5kb_upstream
418797	RLX01857Zm00014aS0005	6667	Mo17	RLX01857	variable	RLX	0.142574257425743	NA	nested_TE	LTR	6730	class_I	24	TE_intergenic
418798	RLX01857Zm00014aS0006	6084	Mo17	RLX01857	variable	RLX	0.289108910891089	NA	nested_TE	LTR	6083	class_I	24	TE_intergenic
418799	RLX01857Zm00014aS0007	6682	Mo17	RLX01857	variable	RLX	0.886831275720165	NA	nested_TE	LTR	6743	class_I	24	TE_intergenic
418800	RLX01857Zm00014aS0010	6590	Mo17	RLX01857	variable	RLX	0.241935483870968	NA	nested_TE	LTR	6653	class_I	24	TE_intergenic
418801	RLX01857Zm00014aS0018	6600	Mo17	RLX01857	variable	RLX	0.2465483234714	NA	nested_TE	LTR	6706	class_I	24	TE_intergenic
418802	RLX01857Zm00014aS0020	5833	Mo17	RLX01857	variable	RLX	0.196463654223969	NA	nested_TE	LTR	5832	class_I	24	TE_intergenic
418803	RLX01857Zm00014aS0022	6705	Mo17	RLX01857	variable	RLX	0.348514851485148	NA	nested_TE	LTR	6704	class_I	24	TE_intergenic
418804	RLX01857Zm00014aS0025	6450	Mo17	RLX01857	variable	RLX	0.0844793713163065	NA	nested_TE	LTR	6449	class_I	24	TE_1.5kb_downstream
418805	RLX01867Zm00014a00003	10866	Mo17	RLX01867	variable	RLX	0.349693251533742	96.94	non_nested_TE	LTR	10865	class_I	3	TE_1.5kb_downstream
418806	RLX01871Zm00014a00001	4251	Mo17	RLX01871	variable	RLX	0.162977867203219	98.79	non_nested_TE	LTR	7209	class_I	3	TE_intergenic
418807	RLX01871Zm00014a00002	6243	Mo17	RLX01871	variable	RLX	0.0746561886051081	99.67	nested_TE	LTR	7938	class_I	3	TE_intergenic
418808	RLX01887Zm00014a00002	6443	Mo17	RLX01887	variable	RLX	0.137524557956778	99.28	nested_TE	LTR	8813	class_I	2	TE_intergenic
418809	RLX01888Zm00014a00002	8654	Mo17	RLX01888	variable	RLX	0.467461330179577	94.9	nested_TE	LTR	8704	class_I	2	TE_intergenic
418810	RLX01905Zm00014a00002	7313	Mo17	RLX01905	variable	RLX	0.341846758349705	99.48	non_nested_TE	LTR	8287	class_I	2	TE_intergenic
418811	RLX01922Zm00014a00002	7200	Mo17	RLX01922	variable	RLX	0.584245076586433	97.21	non_nested_TE	LTR	7199	class_I	5	TE_intergenic
418812	RLX01933Zm00014a00001	6694	Mo17	RLX01933	variable	RLX	0.118110236220472	99.54	non_nested_TE	LTR	7696	class_I	2	TE_intergenic
418813	RLX01933Zm00014a00002	7029	Mo17	RLX01933	variable	RLX	0.108055009823183	99.91	non_nested_TE	LTR	8033	class_I	2	TE_5.10kb_downstream
418814	RLX01965Zm00014a00002	1565	Mo17	RLX01965	variable	RLX	0.451345755693582	93.1	non_nested_TE	LTR	1564	class_I	5	TE_intergenic
418815	RLX01965Zm00014a00005	1486	Mo17	RLX01965	variable	RLX	0.111111111111111	92.41	non_nested_TE	LTR	1485	class_I	5	TE_5.1kb_upstream
418816	RLX01978Zm00014a00004	1969	Mo17	RLX01978	variable	RLX	0.436507936507937	97.69	non_nested_TE	LTR	1968	class_I	5	TE_intergenic
418817	RLX01978Zm00014a00005	1961	Mo17	RLX01978	variable	RLX	0.315040650406504	93.79	non_nested_TE	LTR	11402	class_I	5	TE_intergenic
418818	RLX01982Zm00014a00001	11289	Mo17	RLX01982	variable	RLX	0.0769230769230769	99.29	non_nested_TE	LTR	11288	class_I	2	TE_intergenic
418819	RLX01999Zm00014a00001	7276	Mo17	RLX01999	variable	RLX	0.367676767676768	99.8	non_nested_TE	LTR	8895	class_I	4	TE_5.1kb_upstream
418820	RLX01999Zm00014a00003	8149	Mo17	RLX01999	variable	RLX	0.267716535433071	99.85	non_nested_TE	LTR	8670	class_I	4	TE_10.5kb_upstream
418821	RLX02002Zm00014a00001	7645	Mo17	RLX02002	variable	RLX	0.324165029469548	93.19	non_nested_TE	LTR	7708	class_I	4	TE_intergenic
418822	RLX02002Zm00014a00004	14399	Mo17	RLX02002	variable	RLX	0.138067061143984	98.02	nested_TE	LTR	14398	class_I	4	TE_5.1kb_upstream
418823	RLX02009Zm00014a00003	10946	Mo17	RLX02009	variable	RLX	0.206286836935167	99.46	non_nested_TE	LTR	21853	class_I	4	TE_intergenic
418824	RLX02012Zm00014a00001	14100	Mo17	RLX02012	variable	RLX	0.395669291338583	99.25	nested_TE	LTR	14099	class_I	5	TE_intergenic
418825	RLX02012Zm00014a00002	12869	Mo17	RLX02012	variable	RLX	0.645669291338583	98.75	nested_TE	LTR	12868	class_I	5	TE_intergenic
418826	RLX02012Zm00014a00004	12808	Mo17	RLX02012	variable	RLX	0.134	99.44	nested_TE	LTR	12807	class_I	5	TE_encompassing_gene
418827	RLX02012Zm00014a00005	14160	Mo17	RLX02012	variable	RLX	0.088	97.9	nested_TE	LTR	14575	class_I	5	TE_intergenic
418828	RLX02018Zm00014a00001	7207	Mo17	RLX02018	variable	RLX	0.1237721021611	100	nested_TE	LTR	8140	class_I	2	TE_intergenic
418829	RLX02031Zm00014a00002	3823	Mo17	RLX02031	variable	RLX	0.0903732809430255	98.13	non_nested_TE	LTR	3822	class_I	2	TE_1.5kb_downstream
418830	RLX02045Zm00014a00002	13358	Mo17	RLX02045	variable	RLX	0.106090373280943	99.35	nested_TE	LTR	13357	class_I	6	TE_encompassing_gene
418831	RLX02045Zm00014a00003	12912	Mo17	RLX02045	variable	RLX	0.068762278978389	99.09	non_nested_TE	LTR	12911	class_I	6	TE_intergenic
418832	RLX02045Zm00014a00004	12508	Mo17	RLX02045	variable	RLX	0.263261296660118	97.6	nested_TE	LTR	12507	class_I	6	TE_intergenic
418833	RLX02060Zm00014a00001	14090	Mo17	RLX02060	variable	RLX	0.412573673870334	99.56	nested_TE	LTR	14089	class_I	4	TE_intergenic
418834	RLX02060Zm00014aS0001	6180	Mo17	RLX02060	variable	RLX	0.241516966067864	NA	non_nested_TE	LTR	6179	class_I	4	TE_intergenic
418835	RLX02077Zm00014a00002	8235	Mo17	RLX02077	variable	RLX	0.353876739562624	85.9	non_nested_TE	LTR	8965	class_I	2	TE_5.1kb_upstream
418836	RLX02079Zm00014a00004	16041	Mo17	RLX02079	variable	RLX	0.455913978494624	99.17	non_nested_TE	LTR	16040	class_I	6	TE_1kb_upstream
418837	RLX02079Zm00014a00005	10387	Mo17	RLX02079	variable	RLX	0.144554455445545	98.34	non_nested_TE	LTR	10386	class_I	6	TE_5.1kb_upstream
418838	RLX02082Zm00014a00003	7352	Mo17	RLX02082	variable	RLX	0.129666011787819	97.21	non_nested_TE	LTR	7351	class_I	6	TE_10.5kb_upstream
418839	RLX02082Zm00014a00006	13908	Mo17	RLX02082	variable	RLX	0.316306483300589	97.71	non_nested_TE	LTR	43638	class_I	6	TE_1.5kb_downstream
418840	RLX02087Zm00014a00001	7327	Mo17	RLX02087	variable	RLX	0.0844793713163065	99.47	non_nested_TE	LTR	7326	class_I	2	TE_intergenic
418841	RLX02091Zm00014a00001	6931	Mo17	RLX02091	variable	RLX	0.485265225933202	99.25	nested_TE	LTR	7857	class_I	2	TE_intergenic
418842	RLX02092Zm00014a00001	6956	Mo17	RLX02092	variable	RLX	0.335952848722986	99.06	nested_TE	LTR	11038	class_I	4	TE_10.5kb_upstream
418843	RLX02092Zm00014a00004	11009	Mo17	RLX02092	variable	RLX	0.12770137524558	99.11	nested_TE	LTR	11008	class_I	4	TE_intergenic
418844	RLX02107Zm00014a00001	16613	Mo17	RLX02107	variable	RLX	0.192384769539078	98.98	nested_TE	LTR	16612	class_I	10	TE_intergenic
418845	RLX02112Zm00014a00001	3454	Mo17	RLX02112	variable	RLX	0.150826446280992	99.25	non_nested_TE	LTR	13865	class_I	1	TE_intergenic
418846	RLX02122Zm00014a00001	4842	Mo17	RLX02122	variable	RLX	0.178217821782178	96.2	nested_TE	LTR	4841	class_I	2	TE_intergenic
418847	RLX02164Zm00014a00001	7273	Mo17	RLX02164	variable	RLX	0.108055009823183	90.02	non_nested_TE	LTR	7272	class_I	3	TE_intergenic
418848	RLX02197Zm00014a00001	10924	Mo17	RLX02197	variable	RLX	0.112204724409449	98.17	nested_TE	LTR	11258	class_I	15	TE_10.5kb_upstream
418849	RLX02197Zm00014a00006	11496	Mo17	RLX02197	variable	RLX	0.220675944333996	96.46	non_nested_TE	LTR	11495	class_I	15	TE_intergenic
418850	RLX02197Zm00014a00010	20082	Mo17	RLX02197	variable	RLX	0.107142857142857	96.13	non_nested_TE	LTR	50439	class_I	15	TE_intergenic
418851	RLX02202Zm00014a00001	7126	Mo17	RLX02202	variable	RLX	0.104125736738703	93.4	nested_TE	LTR	7125	class_I	2	TE_intergenic
418852	RLX02227Zm00014a00002	17625	Mo17	RLX02227	variable	RLX	0.323471400394477	95.24	non_nested_TE	LTR	57760	class_I	2	TE_intergenic
418853	RLX02295Zm00014a00002	1772	Mo17	RLX02295	variable	RLX	0.104125736738703	87.27	non_nested_TE	LTR	1771	class_I	3	TE_intergenic
418854	RLX02306Zm00014aS0001	4766	Mo17	RLX02306	variable	RLX	0.244047619047619	NA	nested_TE	LTR	4765	class_I	4	TE_intergenic
418855	RLX02306Zm00014aS0005	4060	Mo17	RLX02306	variable	RLX	0.0118811881188119	NA	nested_TE	LTR	4059	class_I	4	TE_intergenic
418856	RLX02353Zm00014a00001	4803	Mo17	RLX02353	variable	RLX	0.292730844793713	92.12	non_nested_TE	LTR	4802	class_I	4	TE_intergenic
418857	RLX02374Zm00014a00001	14501	Mo17	RLX02374	variable	RLX	0.831041257367387	98.17	nested_TE	LTR	14500	class_I	2	TE_intergenic
418858	RLX02404Zm00014a00002	6976	Mo17	RLX02404	variable	RLX	0.53469387755102	90.57	nested_TE	LTR	6975	class_I	3	TE_10.5kb_upstream
418859	RLX02405Zm00014a00002	15794	Mo17	RLX02405	variable	RLX	0.100196463654224	94.46	non_nested_TE	LTR	24765	class_I	3	TE_intergenic
418860	RLX02412Zm00014aS0014	5444	Mo17	RLX02412	variable	RLX	0.139489194499018	NA	nested_TE	LTR	5800	class_I	4	TE_intergenic
418861	RLX02412Zm00014aS0015	5404	Mo17	RLX02412	variable	RLX	0.18467583497053	NA	nested_TE	LTR	5768	class_I	4	TE_intergenic
418862	RLX02430Zm00014a00001	10426	Mo17	RLX02430	variable	RLX	0.159135559921415	98.54	nested_TE	LTR	10425	class_I	1	TE_intergenic
418863	RLX02439Zm00014a00001	8160	Mo17	RLX02439	variable	RLX	0.200787401574803	99.31	nested_TE	LTR	8159	class_I	3	TE_5.1kb_upstream
418864	RLX02439Zm00014a00002	8295	Mo17	RLX02439	variable	RLX	0.113948919449902	99.76	nested_TE	LTR	8609	class_I	3	TE_intergenic
418865	RLX02478Zm00014a00001	13160	Mo17	RLX02478	variable	RLX	0.237721021611002	99.53	nested_TE	LTR	13159	class_I	2	TE_5.10kb_downstream
418866	RLX02478Zm00014a00002	13352	Mo17	RLX02478	variable	RLX	0.111984282907662	99.51	non_nested_TE	LTR	21516	class_I	2	TE_intergenic
418867	RLX02488Zm00014a00003	16277	Mo17	RLX02488	variable	RLX	0.296660117878193	95.64	non_nested_TE	LTR	27543	class_I	4	TE_intergenic
418868	RLX02494Zm00014a00002	7681	Mo17	RLX02494	variable	RLX	0.0923379174852652	98.59	nested_TE	LTR	8174	class_I	2	TE_intergenic
418869	RLX02505Zm00014a00001	2945	Mo17	RLX02505	variable	RLX	0.437054631828979	100	non_nested_TE	LTR	2944	class_I	2	TE_1kb_downstream
418870	RLX02508Zm00014aS0003	6897	Mo17	RLX02508	variable	RLX	0.328031809145129	NA	nested_TE	LTR	6896	class_I	10	TE_intergenic
418871	RLX02520Zm00014a00001	1775	Mo17	RLX02520	variable	RLX	0.108055009823183	89.52	non_nested_TE	LTR	1774	class_I	1	TE_5.10kb_downstream
418872	RLX02543Zm00014a00002	7685	Mo17	RLX02543	variable	RLX	0.53265306122449	97.61	nested_TE	LTR	15893	class_I	2	TE_intergenic
418873	RLX02544Zm00014a00001	10587	Mo17	RLX02544	variable	RLX	0.093812375249501	94.88	non_nested_TE	LTR	10765	class_I	1	TE_intergenic
418874	RLX02606Zm00014a00001	8400	Mo17	RLX02606	variable	RLX	0.418655097613883	99.19	nested_TE	LTR	8399	class_I	1	TE_intergenic
418875	RLX02623Zm00014a00002	8228	Mo17	RLX02623	variable	RLX	0.119842829076621	94.7	nested_TE	LTR	9016	class_I	4	TE_intergenic
418876	RLX02653Zm00014a00002	8679	Mo17	RLX02653	variable	RLX	0.200787401574803	96.29	nested_TE	LTR	10237	class_I	3	TE_10.5kb_upstream
418877	RLX02676Zm00014aS0001	6952	Mo17	RLX02676	variable	RLX	0.255905511811024	NA	nested_TE	LTR	6951	class_I	63	TE_intergenic
418878	RLX02676Zm00014aS0002	6563	Mo17	RLX02676	variable	RLX	0.226377952755905	NA	nested_TE	LTR	6955	class_I	63	TE_intergenic
418879	RLX02676Zm00014aS0004	6520	Mo17	RLX02676	variable	RLX	0.0982318271119843	NA	nested_TE	LTR	6965	class_I	63	TE_5.10kb_downstream
418880	RLX02676Zm00014aS0005	6572	Mo17	RLX02676	variable	RLX	0.28169014084507	NA	nested_TE	LTR	6956	class_I	63	TE_intergenic
418881	RLX02676Zm00014aS0006	6619	Mo17	RLX02676	variable	RLX	0.101190476190476	NA	nested_TE	LTR	7017	class_I	63	TE_intergenic
418882	RLX02676Zm00014aS0013	6848	Mo17	RLX02676	variable	RLX	0.133858267716535	NA	nested_TE	LTR	6966	class_I	63	TE_intergenic
418883	RLX02676Zm00014aS0019	6469	Mo17	RLX02676	variable	RLX	0.283132530120482	NA	nested_TE	LTR	6848	class_I	63	TE_intergenic
418884	RLX02676Zm00014aS0021	6944	Mo17	RLX02676	variable	RLX	0.466269841269841	NA	nested_TE	LTR	6943	class_I	63	TE_10.5kb_upstream
418885	RLX02676Zm00014aS0024	6572	Mo17	RLX02676	variable	RLX	0.351778656126482	NA	nested_TE	LTR	6967	class_I	63	TE_intergenic
418886	RLX02676Zm00014aS0033	6607	Mo17	RLX02676	variable	RLX	0.115913555992141	NA	nested_TE	LTR	6934	class_I	63	TE_intergenic
418887	RLX02676Zm00014aS0038	6596	Mo17	RLX02676	variable	RLX	0.34349593495935	NA	nested_TE	LTR	6992	class_I	63	TE_intergenic
418888	RLX02676Zm00014aS0040	6579	Mo17	RLX02676	variable	RLX	0.453831041257367	NA	nested_TE	LTR	6964	class_I	63	TE_intergenic
418889	RLX02676Zm00014aS0055	6575	Mo17	RLX02676	variable	RLX	0.152475247524752	NA	nested_TE	LTR	6959	class_I	63	TE_intergenic
418890	RLX02676Zm00014aS0058	6556	Mo17	RLX02676	variable	RLX	0.068762278978389	NA	nested_TE	LTR	6952	class_I	63	TE_intergenic
418891	RLX02676Zm00014aS0063	6968	Mo17	RLX02676	variable	RLX	0.550098231827112	NA	nested_TE	LTR	6967	class_I	63	TE_intergenic
418892	RLX02678Zm00014a00002	13227	Mo17	RLX02678	variable	RLX	0.193437948156806	91.16	non_nested_TE	LTR	26746	class_I	3	TE_intergenic
418893	RLX02690Zm00014a00002	10564	Mo17	RLX02690	variable	RLX	0.537525354969574	97.59	nested_TE	LTR	10563	class_I	7	TE_intergenic
418894	RLX02690Zm00014a00003	8492	Mo17	RLX02690	variable	RLX	0.263779527559055	94.37	nested_TE	LTR	8491	class_I	7	TE_intergenic
418895	RLX02694Zm00014aS0001	3866	Mo17	RLX02694	variable	RLX	0.163561076604555	NA	nested_TE	LTR	3865	class_I	1	TE_intergenic
418896	RLX02707Zm00014a00001	5914	Mo17	RLX02707	variable	RLX	0.141732283464567	99.94	non_nested_TE	LTR	8090	class_I	3	TE_intergenic
418897	RLX02724Zm00014a00002	1512	Mo17	RLX02724	variable	RLX	0.541338582677165	90.5	non_nested_TE	LTR	1511	class_I	2	TE_intergenic
418898	RLX02738Zm00014a00002	12361	Mo17	RLX02738	variable	RLX	0.253937007874016	97.13	nested_TE	LTR	12447	class_I	4	TE_intergenic
418899	RLX02741Zm00014a00001	4305	Mo17	RLX02741	variable	RLX	0.743801308670462	88.38	non_nested_TE	LTR	4304	class_I	2	TE_intergenic
418900	RLX02753Zm00014a00001	2012	Mo17	RLX02753	variable	RLX	0.785858585858586	94.23	non_nested_TE	LTR	2011	class_I	2	TE_intergenic
418901	RLX02790Zm00014a00001	8248	Mo17	RLX02790	variable	RLX	0.450592885375494	97.47	non_nested_TE	LTR	15615	class_I	1	TE_10.5kb_upstream
418902	RLX02795Zm00014a00001	1462	Mo17	RLX02795	variable	RLX	0.887323943661972	91.91	nested_TE	LTR	1461	class_I	1	TE_intergenic
418903	RLX02801Zm00014a00002	8524	Mo17	RLX02801	variable	RLX	0.200392927308448	96.22	non_nested_TE	LTR	21811	class_I	2	TE_1kb_upstream
418904	RLX02814Zm00014a00003	24898	Mo17	RLX02814	variable	RLX	0.383838383838384	90.69	non_nested_TE	LTR	39368	class_I	3	TE_5.1kb_upstream
418905	RLX02834Zm00014a00001	11608	Mo17	RLX02834	variable	RLX	0.99803536345776	95.12	nested_TE	LTR	11607	class_I	1	TE_intergenic
418906	RLX02845Zm00014a00001	6195	Mo17	RLX02845	variable	RLX	0.506876227897839	87.89	non_nested_TE	LTR	6194	class_I	2	TE_1.5kb_downstream
418907	RLX02863Zm00014a00002	14436	Mo17	RLX02863	variable	RLX	0.100196463654224	92.85	nested_TE	LTR	22229	class_I	2	TE_intergenic
418908	RLX02903Zm00014a00001	10238	Mo17	RLX02903	variable	RLX	0.143418467583497	94.55	nested_TE	LTR	10237	class_I	6	TE_intergenic
418909	RLX02903Zm00014a00003	10228	Mo17	RLX02903	variable	RLX	0.391304347826087	97.58	non_nested_TE	LTR	10227	class_I	6	TE_intergenic
418910	RLX02903Zm00014a00004	9591	Mo17	RLX02903	variable	RLX	0.0707269155206287	98.63	nested_TE	LTR	10382	class_I	6	TE_intergenic
418911	RLX02909Zm00014a00002	12510	Mo17	RLX02909	variable	RLX	0.469548133595285	98.92	nested_TE	LTR	19453	class_I	7	TE_intergenic
418912	RLX02909Zm00014aS0002	6874	Mo17	RLX02909	variable	RLX	0.473161033797217	NA	nested_TE	LTR	6873	class_I	7	TE_intergenic
418913	RLX02924Zm00014a00001	11901	Mo17	RLX02924	variable	RLX	0.966601178781925	96.63	nested_TE	LTR	11900	class_I	1	TE_1kb_upstream
418914	RLX02926Zm00014a00001	15049	Mo17	RLX02926	variable	RLX	0.0805500982318271	97.54	nested_TE	LTR	26641	class_I	2	TE_encompassing_gene
418915	RLX02971Zm00014a00001	11619	Mo17	RLX02971	variable	RLX	0.259023354564756	95.94	non_nested_TE	LTR	11618	class_I	1	TE_5.1kb_upstream
418916	RLX02999Zm00014a00001	6753	Mo17	RLX02999	variable	RLX	0.187628865979381	96.23	non_nested_TE	LTR	7113	class_I	3	TE_intergenic
418917	RLX02999Zm00014a00003	7086	Mo17	RLX02999	variable	RLX	0.283168316831683	97.27	non_nested_TE	LTR	7085	class_I	3	TE_intergenic
418918	RLX03003Zm00014aS0001	6631	Mo17	RLX03003	variable	RLX	0.121807465618861	NA	nested_TE	LTR	6630	class_I	3	TE_intergenic
418919	RLX03003Zm00014aS0002	6393	Mo17	RLX03003	variable	RLX	0.194831013916501	NA	nested_TE	LTR	6392	class_I	3	TE_intergenic
418920	RLX03007Zm00014aS0003	6572	Mo17	RLX03007	variable	RLX	0.0964566929133858	NA	nested_TE	LTR	6571	class_I	4	TE_intergenic
418921	RLX03010Zm00014a00003	4600	Mo17	RLX03010	variable	RLX	0.469306930693069	91.23	non_nested_TE	LTR	5646	class_I	4	TE_intergenic
418922	RLX03051Zm00014a00001	12035	Mo17	RLX03051	variable	RLX	0.232283464566929	95.1	nested_TE	LTR	12034	class_I	2	TE_intergenic
418923	RLX03062Zm00014a00001	7121	Mo17	RLX03062	variable	RLX	0.905063291139241	97.45	nested_TE	LTR	7374	class_I	2	TE_10.5kb_upstream
418924	RLX03062Zm00014a00002	5553	Mo17	RLX03062	variable	RLX	0.362204724409449	99.23	nested_TE	LTR	7652	class_I	2	TE_intergenic
418925	RLX03089Zm00014a00003	9403	Mo17	RLX03089	variable	RLX	0.0948616600790514	92.19	non_nested_TE	LTR	9506	class_I	4	TE_intergenic
418926	RLX03091Zm00014a00002	2117	Mo17	RLX03091	variable	RLX	0.743040685224839	87.3	non_nested_TE	LTR	2116	class_I	3	TE_intergenic
418927	RLX03109Zm00014a00001	10549	Mo17	RLX03109	variable	RLX	0.271084337349398	99	nested_TE	LTR	17596	class_I	3	TE_intergenic
418928	RLX03109Zm00014a00002	10621	Mo17	RLX03109	variable	RLX	0.172	99.01	nested_TE	LTR	17629	class_I	3	TE_intergenic
418929	RLX03112Zm00014a00001	7875	Mo17	RLX03112	variable	RLX	0.244	92.34	non_nested_TE	LTR	7874	class_I	1	TE_intergenic
418930	RLX03118Zm00014aS0002	4469	Mo17	RLX03118	variable	RLX	0.298624754420432	NA	nested_TE	LTR	5919	class_I	3	TE_intergenic
418931	RLX03151Zm00014a00003	9064	Mo17	RLX03151	variable	RLX	0.100196463654224	92.26	non_nested_TE	LTR	19109	class_I	4	TE_encompassing_gene
418932	RLX03190Zm00014a00002	2732	Mo17	RLX03190	variable	RLX	0.98605577689243	100	non_nested_TE	LTR	2731	class_I	2	TE_1.5kb_downstream
418933	RLX03193Zm00014a00003	6643	Mo17	RLX03193	variable	RLX	0.364891518737673	93.58	non_nested_TE	LTR	18935	class_I	3	TE_intergenic
418934	RLX03200Zm00014a00002	13656	Mo17	RLX03200	variable	RLX	0.52755905511811	95.94	nested_TE	LTR	34886	class_I	2	TE_intergenic
418935	RLX03212Zm00014a00001	5807	Mo17	RLX03212	variable	RLX	0.149312377210216	97.73	nested_TE	LTR	5806	class_I	1	TE_intergenic
418936	RLX03216Zm00014a00001	8106	Mo17	RLX03216	variable	RLX	0.125506072874494	93.86	non_nested_TE	LTR	8105	class_I	2	TE_intergenic
418937	RLX03221Zm00014aS0001	3037	Mo17	RLX03221	variable	RLX	0.0844793713163065	NA	nested_TE	LTR	3036	class_I	3	TE_intergenic
418938	RLX03233Zm00014a00001	8598	Mo17	RLX03233	variable	RLX	0.0785854616895874	97.79	non_nested_TE	LTR	8597	class_I	1	TE_10.5kb_upstream
418939	RLX03247Zm00014a00001	7562	Mo17	RLX03247	variable	RLX	0.41501976284585	98.32	non_nested_TE	LTR	7561	class_I	7	TE_intergenic
418940	RLX03247Zm00014a00003	7354	Mo17	RLX03247	variable	RLX	0.155419222903885	93.85	non_nested_TE	LTR	7353	class_I	7	TE_intergenic
418941	RLX03264Zm00014a00002	7194	Mo17	RLX03264	variable	RLX	0.0552147239263804	95.97	non_nested_TE	LTR	7193	class_I	2	TE_intergenic
418942	RLX03291Zm00014a00001	17341	Mo17	RLX03291	variable	RLX	0.638339920948617	98.33	nested_TE	LTR	17340	class_I	2	TE_intergenic
418943	RLX03339Zm00014a00002	11774	Mo17	RLX03339	variable	RLX	0.50207468879668	98.08	non_nested_TE	LTR	11773	class_I	2	TE_intergenic
418944	RLX03349Zm00014a00001	16936	Mo17	RLX03349	variable	RLX	0.0491159135559921	96.82	nested_TE	LTR	16935	class_I	4	TE_intergenic
418945	RLX03364Zm00014aS0001	3767	Mo17	RLX03364	variable	RLX	0.413385826771654	NA	nested_TE	LTR	3766	class_I	2	TE_5.10kb_downstream
418946	RLX03376Zm00014a00003	6909	Mo17	RLX03376	variable	RLX	0.171259842519685	96.66	nested_TE	LTR	7804	class_I	3	TE_intergenic
418947	RLX03385Zm00014a00002	7695	Mo17	RLX03385	variable	RLX	0.189349112426035	91.64	non_nested_TE	LTR	24821	class_I	2	TE_intergenic
418948	RLX03389Zm00014a00001	12557	Mo17	RLX03389	variable	RLX	0.260869565217391	95.41	non_nested_TE	LTR	12556	class_I	3	TE_intergenic
418949	RLX03389Zm00014a00002	11418	Mo17	RLX03389	variable	RLX	0.178781925343811	98.45	nested_TE	LTR	11417	class_I	3	TE_intergenic
418950	RLX03395Zm00014a00002	9079	Mo17	RLX03395	variable	RLX	0.366141732283465	94.49	nested_TE	LTR	9742	class_I	4	TE_intergenic
418951	RLX03401Zm00014a00003	2667	Mo17	RLX03401	variable	RLX	0.378698224852071	96.71	non_nested_TE	LTR	15014	class_I	6	TE_intergenic
418952	RLX03425Zm00014a00001	6904	Mo17	RLX03425	variable	RLX	0.134387351778656	92.82	non_nested_TE	LTR	6903	class_I	2	TE_1.5kb_downstream
418953	RLX03449Zm00014a00001	8978	Mo17	RLX03449	variable	RLX	0.216110019646365	99.4	non_nested_TE	LTR	8977	class_I	6	TE_intergenic
418954	RLX03449Zm00014a00002	8278	Mo17	RLX03449	variable	RLX	0.280737704918033	94.11	non_nested_TE	LTR	8277	class_I	6	TE_intergenic
418955	RLX03451Zm00014a00001	8635	Mo17	RLX03451	variable	RLX	0.24950884086444	95.37	nested_TE	LTR	9321	class_I	3	TE_intergenic
418956	RLX03506Zm00014a00001	7127	Mo17	RLX03506	variable	RLX	0.439842209072978	99.54	non_nested_TE	LTR	9401	class_I	2	TE_intergenic
418957	RLX03507Zm00014a00001	12742	Mo17	RLX03507	variable	RLX	0.154929577464789	99.19	nested_TE	LTR	12741	class_I	1	TE_intergenic
418958	RLX03511Zm00014a00002	8990	Mo17	RLX03511	variable	RLX	0.159135559921415	97.15	non_nested_TE	LTR	8989	class_I	3	TE_1.5kb_downstream
418959	RLX03513Zm00014a00001	7241	Mo17	RLX03513	variable	RLX	0.301181102362205	98.9	nested_TE	LTR	7327	class_I	1	TE_intergenic
418960	RLX03542Zm00014a00001	9825	Mo17	RLX03542	variable	RLX	0.414634146341463	97.5	nested_TE	LTR	20415	class_I	1	TE_intergenic
418961	RLX03557Zm00014a00001	8421	Mo17	RLX03557	variable	RLX	0.512987012987013	93.94	non_nested_TE	LTR	8420	class_I	2	TE_5.10kb_downstream
418962	RLX03558Zm00014a00001	8681	Mo17	RLX03558	variable	RLX	0.463654223968566	98.35	nested_TE	LTR	9231	class_I	2	TE_intergenic
418963	RLX03559Zm00014a00001	3283	Mo17	RLX03559	variable	RLX	0.283975659229209	91.16	non_nested_TE	LTR	3814	class_I	3	TE_intergenic
418964	RLX03559Zm00014a00003	3283	Mo17	RLX03559	variable	RLX	0.394403963158021	92.83	nested_TE	LTR	3826	class_I	3	TE_intergenic
418965	RLX03560Zm00014a00001	9693	Mo17	RLX03560	variable	RLX	0.0622489959839357	99.62	nested_TE	LTR	9692	class_I	1	TE_intergenic
418966	RLX03568Zm00014a00001	8189	Mo17	RLX03568	variable	RLX	0.143418467583497	99.34	nested_TE	LTR	8865	class_I	2	TE_10.5kb_upstream
418967	RLX03570Zm00014a00001	9479	Mo17	RLX03570	variable	RLX	0.639442231075697	97.24	nested_TE	LTR	9478	class_I	1	TE_intergenic
418968	RLX03572Zm00014a00001	3293	Mo17	RLX03572	variable	RLX	0.18503937007874	98.36	nested_TE	LTR	3292	class_I	2	TE_intergenic
418969	RLX03575Zm00014a00001	2194	Mo17	RLX03575	variable	RLX	0.518886679920477	92.67	non_nested_TE	LTR	2193	class_I	3	TE_intergenic
418970	RLX03584Zm00014a00001	5741	Mo17	RLX03584	variable	RLX	0.385068762278978	99.36	nested_TE	LTR	7745	class_I	2	TE_intergenic
418971	RLX03587Zm00014a00001	7495	Mo17	RLX03587	variable	RLX	0.420634920634921	98.67	nested_TE	LTR	7842	class_I	1	TE_intergenic
418972	RLX03609Zm00014a00001	10412	Mo17	RLX03609	variable	RLX	0.0982318271119843	99.92	nested_TE	LTR	10411	class_I	1	TE_intergenic
418973	RLX03619Zm00014a00001	3321	Mo17	RLX03619	variable	RLX	0.268041237113402	92.68	non_nested_TE	LTR	12536	class_I	1	TE_intergenic
418974	RLX03633Zm00014a00001	8283	Mo17	RLX03633	variable	RLX	0.0550098231827112	99.61	nested_TE	LTR	8282	class_I	3	TE_intergenic
418975	RLX03636Zm00014a00001	1552	Mo17	RLX03636	variable	RLX	0.0177865612648221	93.19	non_nested_TE	LTR	1551	class_I	5	TE_intergenic
418976	RLX03636Zm00014a00002	1552	Mo17	RLX03636	variable	RLX	0.140316205533597	93.43	nested_TE	LTR	1551	class_I	5	TE_intergenic
418977	RLX03703Zm00014a00001	15819	Mo17	RLX03703	variable	RLX	0.187007874015748	87.47	non_nested_TE	LTR	60159	class_I	1	TE_intergenic
418978	RLX03708Zm00014a00001	3919	Mo17	RLX03708	variable	RLX	0.80990099009901	86.47	non_nested_TE	LTR	3918	class_I	2	TE_intergenic
418979	RLX03715Zm00014aS0004	5795	Mo17	RLX03715	variable	RLX	0.183794466403162	NA	nested_TE	LTR	6175	class_I	79	TE_intergenic
418980	RLX03715Zm00014aS0012	5360	Mo17	RLX03715	variable	RLX	0.596039603960396	NA	nested_TE	LTR	6044	class_I	79	TE_1kb_downstream
418981	RLX03715Zm00014aS0015	5684	Mo17	RLX03715	variable	RLX	0.321063394683027	NA	nested_TE	LTR	5683	class_I	79	TE_intergenic
418982	RLX03715Zm00014aS0019	6223	Mo17	RLX03715	variable	RLX	0.0982318271119843	NA	nested_TE	LTR	6222	class_I	79	TE_intergenic
418983	RLX03715Zm00014aS0021	5796	Mo17	RLX03715	variable	RLX	0.181818181818182	NA	nested_TE	LTR	6173	class_I	79	TE_intergenic
418984	RLX03715Zm00014aS0029	5792	Mo17	RLX03715	variable	RLX	0.162977867203219	NA	nested_TE	LTR	6166	class_I	79	TE_intergenic
418985	RLX03715Zm00014aS0036	4792	Mo17	RLX03715	variable	RLX	0.161417322834646	NA	nested_TE	LTR	5216	class_I	79	TE_intergenic
418986	RLX03715Zm00014aS0041	6219	Mo17	RLX03715	variable	RLX	0.429133858267717	NA	nested_TE	LTR	6218	class_I	79	TE_intergenic
418987	RLX03715Zm00014aS0053	5250	Mo17	RLX03715	variable	RLX	0.874747474747475	NA	nested_TE	LTR	5249	class_I	79	TE_intergenic
418988	RLX03715Zm00014aS0058	6198	Mo17	RLX03715	variable	RLX	0.746310505391148	NA	nested_TE	LTR	6197	class_I	79	TE_intergenic
418989	RLX03715Zm00014aS0067	5795	Mo17	RLX03715	variable	RLX	0.869565217391304	NA	nested_TE	LTR	6177	class_I	79	TE_intergenic
418990	RLX03715Zm00014aS0068	5239	Mo17	RLX03715	variable	RLX	0.19056974459725	NA	nested_TE	LTR	5238	class_I	79	TE_intergenic
418991	RLX03715Zm00014aS0070	5707	Mo17	RLX03715	variable	RLX	0.233067729083665	NA	nested_TE	LTR	6105	class_I	79	TE_intergenic
418992	RLX03718Zm00014a00001	12293	Mo17	RLX03718	variable	RLX	0.300589390962672	99.05	non_nested_TE	LTR	12292	class_I	1	TE_encompassing_gene
418993	RLX03732Zm00014a00002	7953	Mo17	RLX03732	variable	RLX	0.208251473477407	99.17	nested_TE	LTR	7952	class_I	2	TE_intergenic
418994	RLX03734Zm00014a00002	13187	Mo17	RLX03734	variable	RLX	0.165029469548134	98.55	nested_TE	LTR	13186	class_I	2	TE_intergenic
418995	RLX03743Zm00014aS0002	6779	Mo17	RLX03743	variable	RLX	0.777777777777778	NA	nested_TE	LTR	6970	class_I	92	TE_intergenic
418996	RLX03743Zm00014aS0006	6981	Mo17	RLX03743	variable	RLX	0.902127659574468	NA	nested_TE	LTR	6980	class_I	92	TE_intergenic
418997	RLX03743Zm00014aS0008	6963	Mo17	RLX03743	variable	RLX	0.46031746031746	NA	nested_TE	LTR	6962	class_I	92	TE_intergenic
418998	RLX03743Zm00014aS0011	7018	Mo17	RLX03743	variable	RLX	0.675350701402806	NA	nested_TE	LTR	7017	class_I	92	TE_intergenic
418999	RLX03743Zm00014aS0012	6987	Mo17	RLX03743	variable	RLX	0.134122287968442	NA	nested_TE	LTR	6986	class_I	92	TE_intergenic
419000	RLX03743Zm00014aS0015	6965	Mo17	RLX03743	variable	RLX	0.61758691206544	NA	nested_TE	LTR	6964	class_I	92	TE_intergenic
419001	RLX03743Zm00014aS0023	7018	Mo17	RLX03743	variable	RLX	0.781496062992126	NA	nested_TE	LTR	7017	class_I	92	TE_5.10kb_downstream
419002	RLX03743Zm00014aS0029	7024	Mo17	RLX03743	variable	RLX	0.229508196721311	NA	nested_TE	LTR	7023	class_I	92	TE_intergenic
419003	RLX03743Zm00014aS0034	6982	Mo17	RLX03743	variable	RLX	0.0903732809430255	NA	nested_TE	LTR	6981	class_I	92	TE_5.10kb_downstream
419004	RLX03743Zm00014aS0035	6698	Mo17	RLX03743	variable	RLX	0.496919917864476	NA	nested_TE	LTR	7011	class_I	92	TE_10.5kb_upstream
419005	RLX03743Zm00014aS0042	6973	Mo17	RLX03743	variable	RLX	0.302173913043478	NA	nested_TE	LTR	6972	class_I	92	TE_intergenic
419006	RLX03743Zm00014aS0045	7016	Mo17	RLX03743	variable	RLX	0.237721021611002	NA	nested_TE	LTR	7015	class_I	92	TE_intergenic
419007	RLX03743Zm00014aS0048	6815	Mo17	RLX03743	variable	RLX	0.752577319587629	NA	nested_TE	LTR	7006	class_I	92	TE_intergenic
419008	RLX03743Zm00014aS0060	6995	Mo17	RLX03743	variable	RLX	0.21272365805169	NA	nested_TE	LTR	6994	class_I	92	TE_intergenic
419009	RLX03743Zm00014aS0061	7020	Mo17	RLX03743	variable	RLX	0.387033398821218	NA	nested_TE	LTR	7019	class_I	92	TE_intergenic
419010	RLX03743Zm00014aS0064	7026	Mo17	RLX03743	variable	RLX	0.450592885375494	NA	nested_TE	LTR	7025	class_I	92	TE_intergenic
419011	RLX03743Zm00014aS0067	7037	Mo17	RLX03743	variable	RLX	0.431955544952085	NA	nested_TE	LTR	7036	class_I	92	TE_intergenic
419012	RLX03743Zm00014aS0074	6898	Mo17	RLX03743	variable	RLX	0.166315789473684	NA	nested_TE	LTR	6897	class_I	92	TE_intergenic
419013	RLX03743Zm00014aS0075	6986	Mo17	RLX03743	variable	RLX	0.947474747474747	NA	nested_TE	LTR	6985	class_I	92	TE_intergenic
419014	RLX03743Zm00014aS0076	6982	Mo17	RLX03743	variable	RLX	0.920159680638723	NA	nested_TE	LTR	6981	class_I	92	TE_intergenic
419015	RLX03743Zm00014aS0080	7004	Mo17	RLX03743	variable	RLX	0.627952755905512	NA	nested_TE	LTR	7003	class_I	92	TE_intergenic
419016	RLX03743Zm00014aS0081	6945	Mo17	RLX03743	variable	RLX	0.37721021611002	NA	nested_TE	LTR	6944	class_I	92	TE_10.5kb_upstream
419017	RLX03743Zm00014aS0086	6972	Mo17	RLX03743	variable	RLX	0.854632092488983	NA	nested_TE	LTR	6971	class_I	92	TE_intergenic
419018	RLX03743Zm00014aS0088	6984	Mo17	RLX03743	variable	RLX	0.279207920792079	NA	nested_TE	LTR	6983	class_I	92	TE_intergenic
419019	RLX03743Zm00014aS0089	6492	Mo17	RLX03743	variable	RLX	0.201596806387226	NA	nested_TE	LTR	7019	class_I	92	TE_intergenic
419020	RLX03744Zm00014a00001	7775	Mo17	RLX03744	variable	RLX	0.31041257367387	99.39	nested_TE	LTR	8698	class_I	2	TE_intergenic
419021	RLX03748Zm00014a00002	3048	Mo17	RLX03748	variable	RLX	0.136363636363636	99.63	non_nested_TE	LTR	3047	class_I	2	TE_intergenic
419022	RLX03787Zm00014a00003	3422	Mo17	RLX03787	variable	RLX	0.115768463073852	99.74	non_nested_TE	LTR	3421	class_I	4	TE_intergenic
419023	RLX03787Zm00014a00004	3422	Mo17	RLX03787	variable	RLX	0.354330708661417	96.97	non_nested_TE	LTR	3421	class_I	4	TE_intergenic
419024	RLX03794Zm00014a00001	10957	Mo17	RLX03794	variable	RLX	0.328	98.8	non_nested_TE	LTR	10956	class_I	1	TE_intergenic
419025	RLX03799Zm00014a00003	5182	Mo17	RLX03799	variable	RLX	0.192534381139489	99	nested_TE	LTR	5181	class_I	3	TE_intergenic
419026	RLX03801Zm00014a00002	600	Mo17	RLX03801	variable	RLX	0.125984251968504	95.82	non_nested_TE	LTR	7509	class_I	3	TE_intergenic
419027	RLX03801Zm00014a00003	7294	Mo17	RLX03801	variable	RLX	0.233791748526523	97.97	non_nested_TE	LTR	7449	class_I	3	TE_5.1kb_upstream
419028	RLX03802Zm00014a00001	8916	Mo17	RLX03802	variable	RLX	0.597249508840864	87.57	non_nested_TE	LTR	8915	class_I	1	TE_10.5kb_upstream
419029	RLX03804Zm00014a00002	5642	Mo17	RLX03804	variable	RLX	0.131630648330059	99.14	non_nested_TE	LTR	8162	class_I	2	TE_intergenic
419030	RLX03808Zm00014a00002	4315	Mo17	RLX03808	variable	RLX	0.0753968253968254	86.92	non_nested_TE	LTR	4314	class_I	2	TE_intergenic
419031	RLX03817Zm00014a00001	8174	Mo17	RLX03817	variable	RLX	0.130952380952381	99.1	nested_TE	LTR	8668	class_I	1	TE_intergenic
419032	RLX03824Zm00014a00001	12097	Mo17	RLX03824	variable	RLX	0.196463654223969	99.47	nested_TE	LTR	12096	class_I	2	TE_intergenic
419033	RLX03829Zm00014a00002	16175	Mo17	RLX03829	variable	RLX	0.206286836935167	88.89	non_nested_TE	LTR	34167	class_I	2	TE_encompassing_gene
419034	RLX03835Zm00014a00001	3258	Mo17	RLX03835	variable	RLX	0.288801571709234	93.97	nested_TE	LTR	3257	class_I	3	TE_5.10kb_downstream
419035	RLX03855Zm00014a00002	5994	Mo17	RLX03855	variable	RLX	0.657266811279826	98.07	nested_TE	LTR	6951	class_I	2	TE_intergenic
419036	RLX03857Zm00014a00001	5906	Mo17	RLX03857	variable	RLX	0.275784753363229	99.25	non_nested_TE	LTR	8474	class_I	2	TE_intergenic
419037	RLX03859Zm00014a00001	4993	Mo17	RLX03859	variable	RLX	0.998031496062992	100	non_nested_TE	LTR	4992	class_I	3	intron
419038	RLX03863Zm00014aS0009	7009	Mo17	RLX03863	variable	RLX	0.182902584493042	NA	nested_TE	LTR	7008	class_I	95	TE_intergenic
419039	RLX03863Zm00014aS0011	7059	Mo17	RLX03863	variable	RLX	0.0916334661354582	NA	nested_TE	LTR	7058	class_I	95	TE_intergenic
419040	RLX03863Zm00014aS0013	7025	Mo17	RLX03863	variable	RLX	0.112	NA	nested_TE	LTR	7024	class_I	95	TE_encompassing_gene
419041	RLX03863Zm00014aS0021	6995	Mo17	RLX03863	variable	RLX	0.253521126760563	NA	non_nested_TE	LTR	6994	class_I	95	TE_intergenic
419042	RLX03863Zm00014aS0024	7027	Mo17	RLX03863	variable	RLX	0.318897637795276	NA	nested_TE	LTR	7026	class_I	95	TE_intergenic
419043	RLX03863Zm00014aS0026	6991	Mo17	RLX03863	variable	RLX	0.289940828402367	NA	nested_TE	LTR	6990	class_I	95	TE_intergenic
419044	RLX03863Zm00014aS0035	6994	Mo17	RLX03863	variable	RLX	0.137524557956778	NA	nested_TE	LTR	6993	class_I	95	TE_encompassing_gene
419045	RLX03863Zm00014aS0037	7020	Mo17	RLX03863	variable	RLX	0.108055009823183	NA	nested_TE	LTR	7019	class_I	95	TE_5.10kb_downstream
419046	RLX03863Zm00014aS0044	7032	Mo17	RLX03863	variable	RLX	0.100591715976331	NA	nested_TE	LTR	7031	class_I	95	TE_intergenic
419047	RLX03863Zm00014aS0049	5459	Mo17	RLX03863	variable	RLX	0.179133858267717	NA	nested_TE	LTR	7030	class_I	95	TE_intergenic
419048	RLX03863Zm00014aS0051	5460	Mo17	RLX03863	variable	RLX	0.12573673870334	NA	nested_TE	LTR	6982	class_I	95	TE_intergenic
419049	RLX03863Zm00014aS0054	7046	Mo17	RLX03863	variable	RLX	0.207100591715976	NA	nested_TE	LTR	7045	class_I	95	TE_intergenic
419050	RLX03863Zm00014aS0062	6969	Mo17	RLX03863	variable	RLX	0.486973947895792	NA	nested_TE	LTR	6968	class_I	95	TE_intergenic
419051	RLX03863Zm00014aS0064	7033	Mo17	RLX03863	variable	RLX	0.31434184675835	NA	nested_TE	LTR	7032	class_I	95	TE_intergenic
419052	RLX03863Zm00014aS0067	7000	Mo17	RLX03863	variable	RLX	0.0707269155206287	NA	nested_TE	LTR	6999	class_I	95	TE_intergenic
419053	RLX03863Zm00014aS0068	7030	Mo17	RLX03863	variable	RLX	0.268244575936884	NA	nested_TE	LTR	7029	class_I	95	TE_intergenic
419054	RLX03863Zm00014aS0070	5092	Mo17	RLX03863	variable	RLX	0.0688976377952756	NA	nested_TE	LTR	7004	class_I	95	TE_intergenic
419055	RLX03863Zm00014aS0079	5089	Mo17	RLX03863	variable	RLX	0.41025641025641	NA	nested_TE	LTR	6992	class_I	95	TE_intergenic
419056	RLX03863Zm00014aS0082	7006	Mo17	RLX03863	variable	RLX	0.0867850098619329	NA	nested_TE	LTR	7005	class_I	95	TE_intergenic
419057	RLX03863Zm00014aS0085	6975	Mo17	RLX03863	variable	RLX	0.24950884086444	NA	nested_TE	LTR	6974	class_I	95	TE_encompassing_gene
419058	RLX03863Zm00014aS0086	7031	Mo17	RLX03863	variable	RLX	0.0962671905697446	NA	nested_TE	LTR	7030	class_I	95	TE_5.1kb_upstream
419059	RLX03863Zm00014aS0088	7035	Mo17	RLX03863	variable	RLX	0.112204724409449	NA	nested_TE	LTR	7034	class_I	95	TE_intergenic
419060	RLX03863Zm00014aS0097	7050	Mo17	RLX03863	variable	RLX	0.139763779527559	NA	nested_TE	LTR	7049	class_I	95	TE_1.5kb_downstream
419061	RLX03863Zm00014aS0098	7023	Mo17	RLX03863	variable	RLX	0.291913214990138	NA	nested_TE	LTR	7022	class_I	95	TE_intergenic
419062	RLX03863Zm00014aS0102	7031	Mo17	RLX03863	variable	RLX	0.0707269155206287	NA	nested_TE	LTR	7030	class_I	95	TE_intergenic
419063	RLX03863Zm00014aS0111	6986	Mo17	RLX03863	variable	RLX	0.253438113948919	NA	nested_TE	LTR	6985	class_I	95	TE_intergenic
419064	RLX03863Zm00014aS0118	7030	Mo17	RLX03863	variable	RLX	0.418410041841004	NA	nested_TE	LTR	7029	class_I	95	TE_intergenic
419065	RLX03863Zm00014aS0120	7007	Mo17	RLX03863	variable	RLX	0.388888888888889	NA	nested_TE	LTR	7006	class_I	95	TE_intergenic
419066	RLX03863Zm00014aS0122	7002	Mo17	RLX03863	variable	RLX	0.192534381139489	NA	nested_TE	LTR	7001	class_I	95	TE_intergenic
419067	RLX03863Zm00014aS0124	5385	Mo17	RLX03863	variable	RLX	0.552062868369352	NA	nested_TE	LTR	7025	class_I	95	TE_intergenic
419068	RLX03863Zm00014aS0125	7037	Mo17	RLX03863	variable	RLX	0.547244094488189	NA	nested_TE	LTR	7036	class_I	95	TE_intergenic
419069	RLX03880Zm00014a00002	4655	Mo17	RLX03880	variable	RLX	0.0864440078585462	99.77	nested_TE	LTR	8309	class_I	3	TE_intergenic
419070	RLX03880Zm00014a00003	6824	Mo17	RLX03880	variable	RLX	0.463562753036437	97.49	nested_TE	LTR	7202	class_I	3	TE_intergenic
419071	RLX03939Zm00014a00002	5315	Mo17	RLX03939	variable	RLX	0.175196850393701	97.99	nested_TE	LTR	7037	class_I	3	TE_5.1kb_upstream
419072	RLX03940Zm00014a00002	5215	Mo17	RLX03940	variable	RLX	0.418181818181818	98.71	nested_TE	LTR	16743	class_I	2	TE_intergenic
419073	RLX03941Zm00014a00003	8296	Mo17	RLX03941	variable	RLX	0.496062992125984	99.28	nested_TE	LTR	20785	class_I	3	TE_intergenic
419074	RLX04007Zm00014a00001	7774	Mo17	RLX04007	variable	RLX	0.242603550295858	99.25	nested_TE	LTR	7773	class_I	2	TE_10.5kb_upstream
419075	RLX04014Zm00014a00001	7690	Mo17	RLX04014	variable	RLX	0.208661417322835	92.91	nested_TE	LTR	7689	class_I	2	TE_intergenic
419076	RLX04017Zm00014a00001	2164	Mo17	RLX04017	variable	RLX	0.192224622030238	93.04	nested_TE	LTR	2163	class_I	2	TE_1kb_upstream
419077	RLX04017Zm00014a00002	2167	Mo17	RLX04017	variable	RLX	0.797101449275362	90.58	nested_TE	LTR	2166	class_I	2	TE_1kb_downstream
419078	RLX04026Zm00014a00001	8079	Mo17	RLX04026	variable	RLX	0.279678068410463	98.82	nested_TE	LTR	8078	class_I	1	TE_intergenic
419079	RLX04027Zm00014aS0001	5924	Mo17	RLX04027	variable	RLX	0.0669291338582677	NA	nested_TE	LTR	5923	class_I	32	TE_intergenic
419080	RLX04027Zm00014aS0003	6241	Mo17	RLX04027	variable	RLX	0.201581027667984	NA	nested_TE	LTR	6240	class_I	32	TE_encompassing_gene
419081	RLX04027Zm00014aS0005	5961	Mo17	RLX04027	variable	RLX	0.0966469428007889	NA	nested_TE	LTR	5960	class_I	32	TE_intergenic
419082	RLX04027Zm00014aS0009	5936	Mo17	RLX04027	variable	RLX	0.425963488843813	NA	nested_TE	LTR	5935	class_I	32	TE_intergenic
419083	RLX04027Zm00014aS0011	5893	Mo17	RLX04027	variable	RLX	0.330058939096267	NA	nested_TE	LTR	5892	class_I	32	TE_intergenic
419084	RLX04027Zm00014aS0013	5937	Mo17	RLX04027	variable	RLX	0.208251473477407	NA	nested_TE	LTR	5936	class_I	32	TE_1.5kb_downstream
419085	RLX04027Zm00014aS0014	5844	Mo17	RLX04027	variable	RLX	0.120553359683794	NA	nested_TE	LTR	5843	class_I	32	TE_intergenic
419086	RLX04027Zm00014aS0029	5831	Mo17	RLX04027	variable	RLX	0.0516528925619835	NA	nested_TE	LTR	5830	class_I	32	TE_intergenic
419087	RLX04027Zm00014aS0037	5785	Mo17	RLX04027	variable	RLX	0.100196463654224	NA	nested_TE	LTR	5784	class_I	32	TE_10.5kb_upstream
419088	RLX04027Zm00014aS0038	5872	Mo17	RLX04027	variable	RLX	0.468253968253968	NA	nested_TE	LTR	5871	class_I	32	TE_intergenic
419089	RLX04027Zm00014aS0041	5993	Mo17	RLX04027	variable	RLX	0.351888667992048	NA	nested_TE	LTR	5992	class_I	32	TE_encompassing_gene
419090	RLX04046Zm00014a00001	7948	Mo17	RLX04046	variable	RLX	0.176817288801572	99.18	nested_TE	LTR	7947	class_I	1	TE_intergenic
419091	RLX04058Zm00014a00001	6271	Mo17	RLX04058	variable	RLX	0.303149606299213	99.92	nested_TE	LTR	8317	class_I	4	TE_intergenic
419092	RLX04058Zm00014a00002	5723	Mo17	RLX04058	variable	RLX	0.0628683693516699	99.94	nested_TE	LTR	7736	class_I	4	TE_intergenic
419093	RLX04058Zm00014a00003	6277	Mo17	RLX04058	variable	RLX	0.178781925343811	99.94	nested_TE	LTR	8333	class_I	4	TE_intergenic
419094	RLX04060Zm00014a00002	6678	Mo17	RLX04060	variable	RLX	0.137524557956778	99.6	nested_TE	LTR	8782	class_I	2	TE_intergenic
419095	RLX04064Zm00014a00002	6964	Mo17	RLX04064	variable	RLX	0.0962671905697446	98.97	nested_TE	LTR	7850	class_I	5	TE_intergenic
419096	RLX04064Zm00014a00003	7989	Mo17	RLX04064	variable	RLX	0.133595284872299	97.86	nested_TE	LTR	7988	class_I	5	TE_intergenic
419097	RLX04064Zm00014a00005	8180	Mo17	RLX04064	variable	RLX	0.0392927308447937	99.86	nested_TE	LTR	8179	class_I	5	TE_intergenic
419098	RLX04076Zm00014a00001	6531	Mo17	RLX04076	variable	RLX	0.0849802371541502	99.8	nested_TE	LTR	8414	class_I	1	TE_intergenic
419099	RLX04083Zm00014aS0001	3531	Mo17	RLX04083	variable	RLX	0.316306483300589	NA	nested_TE	LTR	3530	class_I	2	TE_intergenic
419100	RLX04103Zm00014a00001	12663	Mo17	RLX04103	variable	RLX	0.196039603960396	99.67	non_nested_TE	LTR	12662	class_I	1	TE_1kb_upstream
419101	RLX04107Zm00014a00001	5301	Mo17	RLX04107	variable	RLX	0.37396694214876	99.65	non_nested_TE	LTR	5300	class_I	4	TE_intergenic
419102	RLX04107Zm00014a00002	5273	Mo17	RLX04107	variable	RLX	0.104125736738703	98.25	non_nested_TE	LTR	5272	class_I	4	TE_intergenic
419103	RLX04107Zm00014a00004	17065	Mo17	RLX04107	variable	RLX	0.0805500982318271	100	non_nested_TE	LTR	17064	class_I	4	TE_intergenic
419104	RLX04117Zm00014a00001	8919	Mo17	RLX04117	variable	RLX	0.0628683693516699	99.49	nested_TE	LTR	13782	class_I	4	TE_intergenic
419105	RLX04119Zm00014a00001	4251	Mo17	RLX04119	variable	RLX	0.222003929273084	99.79	non_nested_TE	LTR	8133	class_I	2	TE_intergenic
419106	RLX04130Zm00014a00002	5498	Mo17	RLX04130	variable	RLX	0.0708661417322835	99.97	nested_TE	LTR	8069	class_I	4	TE_intergenic
419107	RLX04130Zm00014a00003	5880	Mo17	RLX04130	variable	RLX	0.0844793713163065	99.15	nested_TE	LTR	8072	class_I	4	TE_intergenic
419108	RLX04130Zm00014a00004	5869	Mo17	RLX04130	variable	RLX	0.168958742632613	99.38	nested_TE	LTR	8064	class_I	4	TE_intergenic
419109	RLX04138Zm00014a00001	2834	Mo17	RLX04138	variable	RLX	0.715835140997831	87.61	non_nested_TE	LTR	2833	class_I	3	TE_intergenic
419110	RLX04147Zm00014a00003	9425	Mo17	RLX04147	variable	RLX	0.284848484848485	94.68	non_nested_TE	LTR	9424	class_I	3	TE_intergenic
419111	RLX04151Zm00014aS0001	3242	Mo17	RLX04151	variable	RLX	0.0923379174852652	NA	non_nested_TE	LTR	3241	class_I	2	TE_intergenic
419112	RLX04152Zm00014a00001	6983	Mo17	RLX04152	variable	RLX	0.211045364891519	96.77	nested_TE	LTR	7864	class_I	1	TE_intergenic
419113	RLX04186Zm00014a00001	1984	Mo17	RLX04186	variable	RLX	0.726166328600406	86.61	non_nested_TE	LTR	1983	class_I	1	TE_encompassed_by_gene
419114	RLX04189Zm00014a00001	5863	Mo17	RLX04189	variable	RLX	0.265748031496063	99.91	nested_TE	LTR	8086	class_I	2	TE_intergenic
419115	RLX04189Zm00014a00002	6073	Mo17	RLX04189	variable	RLX	0.0805500982318271	99.91	non_nested_TE	LTR	8006	class_I	2	TE_intergenic
419116	RLX04194Zm00014a00002	7738	Mo17	RLX04194	variable	RLX	0.69488188976378	99.41	nested_TE	LTR	7737	class_I	2	TE_intergenic
419117	RLX04209Zm00014a00001	8019	Mo17	RLX04209	variable	RLX	0.110019646365422	99.91	nested_TE	LTR	8352	class_I	1	TE_intergenic
419118	RLX04228Zm00014a00001	5397	Mo17	RLX04228	variable	RLX	0.2475442043222	89.47	non_nested_TE	LTR	5396	class_I	2	TE_intergenic
419119	RLX04231Zm00014a00001	7240	Mo17	RLX04231	variable	RLX	0.12770137524558	99.34	nested_TE	LTR	7650	class_I	2	TE_intergenic
419120	RLX04244Zm00014a00001	20020	Mo17	RLX04244	variable	RLX	0.282828282828283	97.49	nested_TE	LTR	20019	class_I	1	TE_intergenic
419121	RLX04246Zm00014a00002	8334	Mo17	RLX04246	variable	RLX	0.277013752455796	86.54	non_nested_TE	LTR	14441	class_I	2	TE_intergenic
419122	RLX04255Zm00014a00001	8696	Mo17	RLX04255	variable	RLX	0.24950884086444	99.63	nested_TE	LTR	8695	class_I	1	TE_intergenic
419123	RLX04261Zm00014a00001	7426	Mo17	RLX04261	variable	RLX	0.238568588469185	87.08	non_nested_TE	LTR	7425	class_I	2	TE_intergenic
419124	RLX04268Zm00014a00001	5593	Mo17	RLX04268	variable	RLX	0.6	94.48	nested_TE	LTR	6190	class_I	1	TE_intergenic
419125	RLX04284Zm00014a00002	12134	Mo17	RLX04284	variable	RLX	0.12573673870334	98.51	nested_TE	LTR	12133	class_I	2	TE_intergenic
419126	RLX04285Zm00014aS0001	3652	Mo17	RLX04285	variable	RLX	0.71830985915493	NA	non_nested_TE	LTR	4102	class_I	1	TE_intergenic
419127	RLX04294Zm00014aS0002	3639	Mo17	RLX04294	variable	RLX	0.226824457593688	NA	nested_TE	LTR	3638	class_I	5	TE_intergenic
419128	RLX04306Zm00014a00001	8842	Mo17	RLX04306	variable	RLX	0.19056974459725	98.84	nested_TE	LTR	9392	class_I	2	TE_intergenic
419129	RLX04319Zm00014a00002	15028	Mo17	RLX04319	variable	RLX	0.185404339250493	89.29	non_nested_TE	LTR	45579	class_I	4	TE_encompassing_gene
419130	RLX04333Zm00014a00003	15368	Mo17	RLX04333	variable	RLX	0.49901768172888	89.98	nested_TE	LTR	22621	class_I	3	TE_intergenic
419131	RLX04343Zm00014a00001	10725	Mo17	RLX04343	variable	RLX	0.117878192534381	95.5	nested_TE	LTR	31026	class_I	1	TE_1.5kb_downstream
419132	RLX04375Zm00014a00001	3613	Mo17	RLX04375	variable	RLX	0.32741617357002	88.22	non_nested_TE	LTR	3836	class_I	1	TE_5.1kb_upstream
419133	RLX04401Zm00014a00001	8072	Mo17	RLX04401	variable	RLX	0.544204322200393	86.38	non_nested_TE	LTR	36671	class_I	1	TE_intergenic
419134	RLX04403Zm00014a00001	4913	Mo17	RLX04403	variable	RLX	0.12573673870334	95.16	nested_TE	LTR	5248	class_I	2	TE_intergenic
419135	RLX04426Zm00014a00001	6610	Mo17	RLX04426	variable	RLX	0.458384992486605	90.98	non_nested_TE	LTR	15133	class_I	2	TE_intergenic
419136	RLX04442Zm00014a00001	11524	Mo17	RLX04442	variable	RLX	0.597249508840864	93.77	non_nested_TE	LTR	41424	class_I	2	TE_intergenic
419137	RLX04447Zm00014a00002	6130	Mo17	RLX04447	variable	RLX	0.133874239350913	89.32	non_nested_TE	LTR	6129	class_I	4	TE_intergenic
419138	RLX04447Zm00014a00003	6563	Mo17	RLX04447	variable	RLX	0.85	87.91	non_nested_TE	LTR	14936	class_I	4	TE_intergenic
419139	RLX04447Zm00014a00004	6512	Mo17	RLX04447	variable	RLX	0.103448275862069	92.58	non_nested_TE	LTR	15101	class_I	4	TE_intergenic
419140	RLX04460Zm00014a00001	2364	Mo17	RLX04460	variable	RLX	0.290766208251473	86.94	non_nested_TE	LTR	2363	class_I	1	TE_5.10kb_downstream
419141	RLX04503Zm00014a00014	5379	Mo17	RLX04503	variable	RLX	0.224206349206349	92.98	nested_TE	LTR	5378	class_I	30	TE_5.1kb_upstream
419142	RLX04503Zm00014a00019	5350	Mo17	RLX04503	variable	RLX	0.172888015717092	86.44	nested_TE	LTR	5349	class_I	30	TE_intergenic
419143	RLX04503Zm00014a00022	5072	Mo17	RLX04503	variable	RLX	0.990157480314961	88.86	non_nested_TE	LTR	7325	class_I	30	TE_intergenic
419144	RLX04503Zm00014a00023	5351	Mo17	RLX04503	variable	RLX	0.18467583497053	90.35	non_nested_TE	LTR	14401	class_I	30	TE_intergenic
419145	RLX04507Zm00014a00001	6714	Mo17	RLX04507	variable	RLX	0.313765182186235	85.14	non_nested_TE	LTR	6713	class_I	1	TE_intergenic
419146	RLX04510Zm00014a00002	17827	Mo17	RLX04510	variable	RLX	0.148760330578512	92.35	nested_TE	LTR	76390	class_I	2	TE_intergenic
419147	RLX04514Zm00014a00001	1924	Mo17	RLX04514	variable	RLX	0.585106382978723	86.72	non_nested_TE	LTR	1923	class_I	3	TE_intergenic
419148	RLX04514Zm00014a00002	7167	Mo17	RLX04514	variable	RLX	0.469548133595285	91.71	non_nested_TE	LTR	23839	class_I	3	TE_intergenic
419149	RLX04516Zm00014a00001	6735	Mo17	RLX04516	variable	RLX	0.44007858546169	90.4	non_nested_TE	LTR	6734	class_I	2	TE_intergenic
419150	RLX04521Zm00014a00001	10991	Mo17	RLX04521	variable	RLX	0.143418467583497	98.69	non_nested_TE	LTR	11862	class_I	2	TE_intergenic
419151	RLX04526Zm00014a00001	6882	Mo17	RLX04526	variable	RLX	0.0707269155206287	86.34	non_nested_TE	LTR	14990	class_I	2	TE_intergenic
419152	RLX04528Zm00014a00001	11557	Mo17	RLX04528	variable	RLX	0.139489194499018	91.69	non_nested_TE	LTR	20499	class_I	39	TE_intergenic
419153	RLX04528Zm00014aS0002	6663	Mo17	RLX04528	variable	RLX	0.343811394891945	NA	nested_TE	LTR	6662	class_I	39	TE_intergenic
419154	RLX04528Zm00014aS0004	6739	Mo17	RLX04528	variable	RLX	0.472111553784861	NA	nested_TE	LTR	6738	class_I	39	TE_intergenic
419155	RLX04528Zm00014aS0011	6633	Mo17	RLX04528	variable	RLX	0.282907662082515	NA	nested_TE	LTR	6632	class_I	39	TE_intergenic
419156	RLX04528Zm00014aS0014	4744	Mo17	RLX04528	variable	RLX	0.284023668639053	NA	nested_TE	LTR	4743	class_I	39	TE_intergenic
419157	RLX04528Zm00014aS0016	6764	Mo17	RLX04528	variable	RLX	0.180746561886051	NA	nested_TE	LTR	6763	class_I	39	TE_intergenic
419158	RLX04528Zm00014aS0020	6641	Mo17	RLX04528	variable	RLX	0.579591836734694	NA	nested_TE	LTR	6640	class_I	39	TE_intergenic
419159	RLX04528Zm00014aS0022	6648	Mo17	RLX04528	variable	RLX	0.280943025540275	NA	nested_TE	LTR	6647	class_I	39	TE_intergenic
419160	RLX04528Zm00014aS0023	6662	Mo17	RLX04528	variable	RLX	0.208747514910537	NA	nested_TE	LTR	6661	class_I	39	TE_intergenic
419161	RLX04528Zm00014aS0025	6733	Mo17	RLX04528	variable	RLX	0.0884086444007859	NA	nested_TE	LTR	6732	class_I	39	TE_10.5kb_upstream
419162	RLX04528Zm00014aS0027	6651	Mo17	RLX04528	variable	RLX	0.176817288801572	NA	nested_TE	LTR	6650	class_I	39	TE_intergenic
419163	RLX04540Zm00014a00001	7180	Mo17	RLX04540	variable	RLX	0.650294695481336	90.04	non_nested_TE	LTR	7232	class_I	3	TE_intergenic
419164	RLX04589Zm00014a00001	7705	Mo17	RLX04589	variable	RLX	0.406679764243615	94.54	non_nested_TE	LTR	7793	class_I	6	TE_intergenic
419165	RLX04589Zm00014a00002	6655	Mo17	RLX04589	variable	RLX	0.664047151277014	92.83	nested_TE	LTR	7549	class_I	6	TE_10.5kb_upstream
419166	RLX04589Zm00014a00006	7940	Mo17	RLX04589	variable	RLX	0.240157480314961	98.25	nested_TE	LTR	8028	class_I	6	TE_intergenic
419167	RLX04596Zm00014a00001	3006	Mo17	RLX04596	variable	RLX	0.110019646365422	96.13	nested_TE	LTR	3005	class_I	2	TE_intergenic
419168	RLX04626Zm00014a00001	4781	Mo17	RLX04626	variable	RLX	0.388998035363458	89.22	non_nested_TE	LTR	5066	class_I	2	TE_intergenic
419169	RLX04668Zm00014a00002	3570	Mo17	RLX04668	variable	RLX	0.0417495029821074	92.48	nested_TE	LTR	7760	class_I	4	TE_intergenic
419170	RLX04679Zm00014a00002	4818	Mo17	RLX04679	variable	RLX	0.0315581854043393	94.42	nested_TE	LTR	4817	class_I	1	TE_intergenic
419171	RLX04706Zm00014a00001	8026	Mo17	RLX04706	variable	RLX	0.86784140969163	89.37	non_nested_TE	LTR	8025	class_I	2	TE_intergenic
419172	RLX04706Zm00014a00002	6687	Mo17	RLX04706	variable	RLX	0.323412698412698	91.74	non_nested_TE	LTR	6686	class_I	2	TE_intergenic
419173	RLX04806Zm00014a00001	3958	Mo17	RLX04806	variable	RLX	0.895061728395062	91.04	non_nested_TE	LTR	3957	class_I	2	TE_intergenic
419174	RLX04837Zm00014aS0002	6291	Mo17	RLX04837	variable	RLX	0.253438113948919	NA	nested_TE	LTR	6290	class_I	3	TE_intergenic
419175	RLX04837Zm00014aS0005	5669	Mo17	RLX04837	variable	RLX	0.409448818897638	NA	nested_TE	LTR	5668	class_I	3	TE_intergenic
419176	RLX04845Zm00014a00002	13839	Mo17	RLX04845	variable	RLX	0.303149606299213	99.33	nested_TE	LTR	14314	class_I	2	TE_intergenic
419177	RLX04865Zm00014a00002	8296	Mo17	RLX04865	variable	RLX	0.151574803149606	99.89	nested_TE	LTR	8295	class_I	2	TE_intergenic
419178	RLX04879Zm00014a00001	9470	Mo17	RLX04879	variable	RLX	0.99803536345776	98.39	nested_TE	LTR	9877	class_I	1	TE_intergenic
419179	RLX04898Zm00014a00002	7356	Mo17	RLX04898	variable	RLX	0.927947598253275	97.14	nested_TE	LTR	7355	class_I	3	TE_intergenic
419180	RLX04950Zm00014a00001	2250	Mo17	RLX04950	variable	RLX	0.112871287128713	87.97	nested_TE	LTR	2249	class_I	2	TE_intergenic
419181	RLX04961Zm00014a00001	8809	Mo17	RLX04961	variable	RLX	0.413385826771654	95.63	nested_TE	LTR	8808	class_I	1	TE_intergenic
419182	RLX04964Zm00014a00001	5929	Mo17	RLX04964	variable	RLX	0.420432220039293	97.15	nested_TE	LTR	5928	class_I	1	TE_intergenic
419183	RLX04966Zm00014a00001	5430	Mo17	RLX04966	variable	RLX	0.422396856581532	93.21	non_nested_TE	LTR	6367	class_I	1	TE_intergenic
419184	RLX05065Zm00014a00001	8308	Mo17	RLX05065	variable	RLX	0.21259842519685	99.29	nested_TE	LTR	11549	class_I	2	TE_intergenic
419185	RLX05075Zm00014a00001	6665	Mo17	RLX05075	variable	RLX	0.104125736738703	85.5	nested_TE	LTR	6664	class_I	2	TE_encompassing_gene
419186	RLX05086Zm00014a00001	4622	Mo17	RLX05086	variable	RLX	0.198428290766208	99.41	non_nested_TE	LTR	7998	class_I	2	TE_intergenic
419187	RLX05137Zm00014a00001	7372	Mo17	RLX05137	variable	RLX	0.187007874015748	99.89	nested_TE	LTR	8363	class_I	1	TE_intergenic
419188	RLX05182Zm00014a00001	7637	Mo17	RLX05182	variable	RLX	0.18467583497053	99.53	nested_TE	LTR	8032	class_I	2	TE_intergenic
419189	RLX05187Zm00014a00001	4749	Mo17	RLX05187	variable	RLX	0.338677354709419	98.99	non_nested_TE	LTR	8970	class_I	2	TE_intergenic
419190	RLX05222Zm00014a00001	8127	Mo17	RLX05222	variable	RLX	0.0785854616895874	99.3	non_nested_TE	LTR	8602	class_I	1	TE_5.1kb_upstream
419191	RLX05238Zm00014a00001	7778	Mo17	RLX05238	variable	RLX	0.0432220039292731	99.02	nested_TE	LTR	7777	class_I	1	TE_intergenic
419192	RLX05267Zm00014a00001	7112	Mo17	RLX05267	variable	RLX	0.544276457883369	95.56	non_nested_TE	LTR	7111	class_I	2	TE_intergenic
419193	RLX05333Zm00014a00001	13546	Mo17	RLX05333	variable	RLX	0.110019646365422	99.76	nested_TE	LTR	13545	class_I	4	TE_intergenic
419194	RLX05335Zm00014a00001	9582	Mo17	RLX05335	variable	RLX	0.227897838899804	99.59	nested_TE	LTR	11069	class_I	3	TE_intergenic
419195	RLX05335Zm00014a00002	7796	Mo17	RLX05335	variable	RLX	0.202357563850688	98.49	non_nested_TE	LTR	7795	class_I	3	TE_intergenic
419196	RLX05366Zm00014a00002	5824	Mo17	RLX05366	variable	RLX	0.179640718562874	96.6	nested_TE	LTR	5823	class_I	3	TE_intergenic
419197	RLX05368Zm00014a00001	8641	Mo17	RLX05368	variable	RLX	0.62475442043222	99.28	nested_TE	LTR	8786	class_I	1	TE_10.5kb_upstream
419198	RLX05372Zm00014a00001	11865	Mo17	RLX05372	variable	RLX	0.568897637795276	99.15	nested_TE	LTR	11864	class_I	1	TE_intergenic
419199	RLX05405Zm00014a00001	7157	Mo17	RLX05405	variable	RLX	0.330058939096267	91.46	non_nested_TE	LTR	7156	class_I	1	TE_intergenic
419200	RLX05415Zm00014a00001	2798	Mo17	RLX05415	variable	RLX	0.362886597938144	94.42	nested_TE	LTR	2797	class_I	2	TE_intergenic
419201	RLX05415Zm00014a00002	2793	Mo17	RLX05415	variable	RLX	0.263473053892216	94.88	non_nested_TE	LTR	2792	class_I	2	TE_intergenic
419202	RLX05472Zm00014a00001	7337	Mo17	RLX05472	variable	RLX	0.415354330708661	99.39	nested_TE	LTR	7834	class_I	2	TE_intergenic
419203	RLX05521Zm00014a00001	5408	Mo17	RLX05521	variable	RLX	0.112426035502959	98.37	non_nested_TE	LTR	9301	class_I	1	TE_intergenic
419204	RLX05524Zm00014a00001	15934	Mo17	RLX05524	variable	RLX	0.508142857142857	97.94	non_nested_TE	LTR	15933	class_I	1	TE_intergenic
419205	RLX05531Zm00014a00001	14136	Mo17	RLX05531	variable	RLX	0.244575936883629	97.12	non_nested_TE	LTR	14319	class_I	3	TE_intergenic
419206	RLX05531Zm00014a00002	12508	Mo17	RLX05531	variable	RLX	0.0589390962671906	97.92	non_nested_TE	LTR	12507	class_I	3	TE_5.10kb_downstream
419207	RLX05553Zm00014a00001	6574	Mo17	RLX05553	variable	RLX	0.180746561886051	97.71	non_nested_TE	LTR	7176	class_I	2	TE_intergenic
419208	RLX05574Zm00014a00001	16558	Mo17	RLX05574	variable	RLX	0.225099601593625	97.74	nested_TE	LTR	16557	class_I	2	TE_intergenic
419209	RLX05574Zm00014a00002	24294	Mo17	RLX05574	variable	RLX	0.159045725646123	98.11	nested_TE	LTR	39884	class_I	2	TE_intergenic
419210	RLX05592Zm00014a00001	8366	Mo17	RLX05592	variable	RLX	0.108055009823183	99.31	nested_TE	LTR	8863	class_I	1	TE_intergenic
419211	RLX05595Zm00014a00001	12619	Mo17	RLX05595	variable	RLX	0.100196463654224	99.57	non_nested_TE	LTR	12618	class_I	1	TE_5.1kb_upstream
419212	RLX05601Zm00014a00002	10015	Mo17	RLX05601	variable	RLX	0.222003929273084	98.41	nested_TE	LTR	10014	class_I	3	TE_intergenic
419213	RLX05629Zm00014a00002	10278	Mo17	RLX05629	variable	RLX	0.218074656188605	88.64	non_nested_TE	LTR	24919	class_I	2	TE_intergenic
419214	RLX05635Zm00014a00001	8571	Mo17	RLX05635	variable	RLX	0.814516129032258	97.37	non_nested_TE	LTR	11545	class_I	6	TE_intergenic
419215	RLX05696Zm00014a00001	7794	Mo17	RLX05696	variable	RLX	0.674273858921162	97.26	nested_TE	LTR	15251	class_I	1	TE_intergenic
419216	RLX05724Zm00014a00001	11855	Mo17	RLX05724	variable	RLX	0.0986193293885602	98.85	nested_TE	LTR	11854	class_I	3	TE_intergenic
419217	RLX05750Zm00014a00001	15925	Mo17	RLX05750	variable	RLX	0.094488188976378	89.95	nested_TE	LTR	15924	class_I	2	TE_intergenic
419218	RLX05785Zm00014a00001	5267	Mo17	RLX05785	variable	RLX	0.261296660117878	98.96	nested_TE	LTR	8344	class_I	1	TE_intergenic
419219	RLX05879Zm00014a00001	9147	Mo17	RLX05879	variable	RLX	0.339882121807466	99.75	non_nested_TE	LTR	9146	class_I	1	TE_5.10kb_downstream
419220	RLX05940Zm00014a00001	3494	Mo17	RLX05940	variable	RLX	0.340122199592668	92.59	non_nested_TE	LTR	3493	class_I	2	TE_1.5kb_downstream
419221	RLX05981Zm00014a00001	9756	Mo17	RLX05981	variable	RLX	0.198428290766208	98.37	nested_TE	LTR	9755	class_I	1	TE_intergenic
419222	RLX06007Zm00014a00001	1848	Mo17	RLX06007	variable	RLX	0.603411513859275	86.68	non_nested_TE	LTR	1847	class_I	3	TE_intergenic
419223	RLX06007Zm00014a00003	1824	Mo17	RLX06007	variable	RLX	0.339960238568588	91.88	non_nested_TE	LTR	1823	class_I	3	TE_intergenic
419224	RLX06052Zm00014aS0005	6995	Mo17	RLX06052	variable	RLX	0.21272365805169	NA	nested_TE	LTR	6994	class_I	22	TE_intergenic
419225	RLX06052Zm00014aS0008	7015	Mo17	RLX06052	variable	RLX	0.354297693920335	NA	nested_TE	LTR	7014	class_I	22	TE_intergenic
419226	RLX06052Zm00014aS0020	7007	Mo17	RLX06052	variable	RLX	0.516699410609037	NA	nested_TE	LTR	7006	class_I	22	TE_intergenic
419227	RLX06052Zm00014aS0026	7022	Mo17	RLX06052	variable	RLX	0.219088937093275	NA	nested_TE	LTR	7021	class_I	22	TE_intergenic
419228	RLX06052Zm00014aS0029	7023	Mo17	RLX06052	variable	RLX	0.783838383838384	NA	nested_TE	LTR	7022	class_I	22	TE_intergenic
419229	RLX06052Zm00014aS0031	6981	Mo17	RLX06052	variable	RLX	0.178217821782178	NA	nested_TE	LTR	6980	class_I	22	TE_intergenic
419230	RLX06052Zm00014aS0032	6977	Mo17	RLX06052	variable	RLX	0.251004016064257	NA	nested_TE	LTR	6976	class_I	22	TE_intergenic
419231	RLX06052Zm00014aS0035	6973	Mo17	RLX06052	variable	RLX	0.367387033398821	NA	nested_TE	LTR	6972	class_I	22	TE_intergenic
419232	RLX06052Zm00014aS0037	7004	Mo17	RLX06052	variable	RLX	0.751552795031056	NA	nested_TE	LTR	7003	class_I	22	TE_intergenic
419233	RLX06052Zm00014aS0038	7028	Mo17	RLX06052	variable	RLX	0.704081632653061	NA	nested_TE	LTR	7027	class_I	22	TE_intergenic
419234	RLX06102Zm00014aS0007	6636	Mo17	RLX06102	variable	RLX	0.226377952755905	NA	nested_TE	LTR	7059	class_I	19	TE_intergenic
419235	RLX06102Zm00014aS0012	5863	Mo17	RLX06102	variable	RLX	0.153543307086614	NA	nested_TE	LTR	6198	class_I	19	TE_intergenic
419236	RLX06102Zm00014aS0014	5671	Mo17	RLX06102	variable	RLX	0.151574803149606	NA	nested_TE	LTR	5670	class_I	19	TE_intergenic
419237	RLX06102Zm00014aS0016	6648	Mo17	RLX06102	variable	RLX	0.317365269461078	NA	nested_TE	LTR	7051	class_I	19	TE_intergenic
419238	RLX06110Zm00014a00001	7302	Mo17	RLX06110	variable	RLX	0.430255402750491	98.85	non_nested_TE	LTR	8070	class_I	1	TE_intergenic
419239	RLX06186Zm00014a00001	7948	Mo17	RLX06186	variable	RLX	0.156448202959831	99.48	non_nested_TE	LTR	7947	class_I	1	TE_intergenic
419240	RLX06243Zm00014a00001	7839	Mo17	RLX06243	variable	RLX	0.615384615384615	96.93	nested_TE	LTR	8956	class_I	1	TE_intergenic
419241	RLX06249Zm00014a00001	8018	Mo17	RLX06249	variable	RLX	0.18664047151277	96.53	nested_TE	LTR	8334	class_I	1	TE_intergenic
419242	RLX06272Zm00014a00001	14379	Mo17	RLX06272	variable	RLX	0.520628683693517	99.43	nested_TE	LTR	14378	class_I	1	TE_intergenic
419243	RLX06346Zm00014a00001	6863	Mo17	RLX06346	variable	RLX	0.137524557956778	99.91	non_nested_TE	LTR	7724	class_I	1	TE_1.5kb_downstream
419244	RLX06408Zm00014a00001	6983	Mo17	RLX06408	variable	RLX	0.145669291338583	98.29	nested_TE	LTR	7478	class_I	1	TE_intergenic
419245	RLX06427Zm00014a00001	6496	Mo17	RLX06427	variable	RLX	0.174852652259332	96.18	nested_TE	LTR	18693	class_I	1	TE_intergenic
419246	RLX06432Zm00014a00001	5702	Mo17	RLX06432	variable	RLX	0.223968565815324	99.61	nested_TE	LTR	7886	class_I	1	TE_intergenic
419247	RLX06441Zm00014a00001	11462	Mo17	RLX06441	variable	RLX	0.683693516699411	99.17	nested_TE	LTR	11461	class_I	1	TE_intergenic
419248	RLX06474Zm00014a00001	9395	Mo17	RLX06474	variable	RLX	0.434184675834971	97.36	non_nested_TE	LTR	9394	class_I	2	TE_10.5kb_upstream
419249	RLX06488Zm00014a00002	15896	Mo17	RLX06488	variable	RLX	0.345679012345679	97.95	nested_TE	LTR	15895	class_I	3	TE_intergenic
419250	RLX06560Zm00014aS0001	4923	Mo17	RLX06560	variable	RLX	0.597837352845629	NA	nested_TE	LTR	4922	class_I	1	TE_intergenic
419251	RLX06577Zm00014a00001	3201	Mo17	RLX06577	variable	RLX	0.731075697211155	91.07	non_nested_TE	LTR	3273	class_I	1	TE_intergenic
419252	RLX06578Zm00014a00001	18660	Mo17	RLX06578	variable	RLX	0.696252465483235	90.07	nested_TE	LTR	18659	class_I	1	TE_intergenic
419253	RLX06579Zm00014a00001	8351	Mo17	RLX06579	variable	RLX	0.998027613412229	96.51	nested_TE	LTR	8740	class_I	1	TE_intergenic
419254	RLX06632Zm00014a00002	6740	Mo17	RLX06632	variable	RLX	0.104125736738703	99.97	nested_TE	LTR	7908	class_I	2	TE_intergenic
419255	RLX06642Zm00014a00003	7572	Mo17	RLX06642	variable	RLX	0.25	93.22	non_nested_TE	LTR	15860	class_I	3	TE_5.10kb_downstream
419256	RLX06645Zm00014a00001	7199	Mo17	RLX06645	variable	RLX	0.11439842209073	98.48	nested_TE	LTR	7198	class_I	3	TE_intergenic
419257	RLX06645Zm00014a00003	8152	Mo17	RLX06645	variable	RLX	0.108163265306122	99.37	non_nested_TE	LTR	8151	class_I	3	TE_intergenic
419258	RLX06651Zm00014a00001	7898	Mo17	RLX06651	variable	RLX	0.275590551181102	98.34	nested_TE	LTR	7897	class_I	1	TE_intergenic
419259	RLX06655Zm00014a00001	14025	Mo17	RLX06655	variable	RLX	0.292730844793713	95.5	nested_TE	LTR	14024	class_I	2	TE_intergenic
419260	RLX06662Zm00014a00001	3443	Mo17	RLX06662	variable	RLX	0.313253012048193	97.51	non_nested_TE	LTR	7000	class_I	2	TE_intergenic
419261	RLX06690Zm00014a00002	7217	Mo17	RLX06690	variable	RLX	0.552475247524753	99.59	nested_TE	LTR	7712	class_I	2	TE_intergenic
419262	RLX06705Zm00014a00002	1558	Mo17	RLX06705	variable	RLX	0.679764243614931	85.81	non_nested_TE	LTR	1557	class_I	2	TE_intergenic
419263	RLX06726Zm00014a00001	2795	Mo17	RLX06726	variable	RLX	0.322200392927308	98.4	non_nested_TE	LTR	2794	class_I	2	TE_1kb_downstream
419264	RLX06746Zm00014a00002	7512	Mo17	RLX06746	variable	RLX	0.383022774327122	87.02	non_nested_TE	LTR	19909	class_I	2	TE_10.5kb_upstream
419265	RLX06787Zm00014a00002	7645	Mo17	RLX06787	variable	RLX	0.246062992125984	98.19	nested_TE	LTR	7885	class_I	5	TE_intergenic
419266	RLX06787Zm00014a00005	7102	Mo17	RLX06787	variable	RLX	0.257874015748031	94.56	non_nested_TE	LTR	7928	class_I	5	TE_intergenic
419267	RLX06817Zm00014a00001	19677	Mo17	RLX06817	variable	RLX	0.0982318271119843	93.24	nested_TE	LTR	20016	class_I	2	TE_intergenic
419268	RLX06822Zm00014a00002	11507	Mo17	RLX06822	variable	RLX	0.114173228346457	98.97	nested_TE	LTR	12172	class_I	3	TE_intergenic
419269	RLX06829Zm00014aS0004	4523	Mo17	RLX06829	variable	RLX	0.235756385068762	NA	nested_TE	LTR	4522	class_I	46	TE_intergenic
419270	RLX06829Zm00014aS0011	4552	Mo17	RLX06829	variable	RLX	0.223968565815324	NA	nested_TE	LTR	4551	class_I	46	TE_intergenic
419271	RLX06829Zm00014aS0054	4116	Mo17	RLX06829	variable	RLX	0.245579567779961	NA	nested_TE	LTR	4559	class_I	46	TE_intergenic
419272	RLX06829Zm00014aS0064	4528	Mo17	RLX06829	variable	RLX	0.245579567779961	NA	nested_TE	LTR	4527	class_I	46	TE_intergenic
419273	RLX06829Zm00014aS0070	4089	Mo17	RLX06829	variable	RLX	0.137524557956778	NA	nested_TE	LTR	4533	class_I	46	TE_intergenic
419274	RLX06829Zm00014aS0082	4570	Mo17	RLX06829	variable	RLX	0.40169133192389	NA	nested_TE	LTR	4569	class_I	46	TE_intergenic
419275	RLX06829Zm00014aS0087	4516	Mo17	RLX06829	variable	RLX	0.100196463654224	NA	nested_TE	LTR	4515	class_I	46	TE_intergenic
419276	RLX06829Zm00014aS0106	4528	Mo17	RLX06829	variable	RLX	0.293032786885246	NA	nested_TE	LTR	4527	class_I	46	TE_intergenic
419277	RLX06851Zm00014a00001	14488	Mo17	RLX06851	variable	RLX	0.194499017681729	98.3	nested_TE	LTR	14487	class_I	2	TE_intergenic
419278	RLX06852Zm00014a00001	7588	Mo17	RLX06852	variable	RLX	0.135188866799205	98.93	nested_TE	LTR	8081	class_I	1	TE_intergenic
419279	RLX06858Zm00014a00003	7491	Mo17	RLX06858	variable	RLX	0.770137524557957	88.45	non_nested_TE	LTR	19745	class_I	3	TE_intergenic
419280	RLX06897Zm00014a00001	11119	Mo17	RLX06897	variable	RLX	0.469428007889546	97.65	nested_TE	LTR	11118	class_I	2	TE_intergenic
419281	RLX06900Zm00014a00001	2743	Mo17	RLX06900	variable	RLX	0.150197628458498	99.04	non_nested_TE	LTR	2742	class_I	1	TE_1.5kb_downstream
419282	RLX06908Zm00014a00001	9828	Mo17	RLX06908	variable	RLX	0.165983606557377	95.91	nested_TE	LTR	9827	class_I	2	TE_intergenic
419283	RLX06935Zm00014a00001	11689	Mo17	RLX06935	variable	RLX	0.131630648330059	99.14	non_nested_TE	LTR	11688	class_I	1	TE_encompassing_gene
419284	RLX06940Zm00014a00001	6754	Mo17	RLX06940	variable	RLX	0.223968565815324	99.76	nested_TE	LTR	7991	class_I	3	TE_intergenic
419285	RLX06956Zm00014a00001	6413	Mo17	RLX06956	variable	RLX	0.316306483300589	98.54	non_nested_TE	LTR	9260	class_I	1	TE_5.1kb_upstream
419286	RLX06987Zm00014a00002	2296	Mo17	RLX06987	variable	RLX	0.347368421052632	97.1	non_nested_TE	LTR	12384	class_I	2	TE_intergenic
419287	RLX06991Zm00014a00001	1923	Mo17	RLX06991	variable	RLX	0.299212598425197	85.05	non_nested_TE	LTR	1922	class_I	1	TE_1kb_upstream
419288	RLX07031Zm00014a00001	8039	Mo17	RLX07031	variable	RLX	0.763102725366876	99.54	non_nested_TE	LTR	8238	class_I	1	TE_intergenic
419289	RLX07066Zm00014a00001	1671	Mo17	RLX07066	variable	RLX	0.108055009823183	94.44	non_nested_TE	LTR	1670	class_I	3	TE_intergenic
419290	RLX07066Zm00014a00003	2024	Mo17	RLX07066	variable	RLX	0.709163346613546	85.64	non_nested_TE	LTR	2023	class_I	3	TE_10.5kb_upstream
419291	RLX07086Zm00014a00001	9817	Mo17	RLX07086	variable	RLX	0.300589390962672	96.96	nested_TE	LTR	9816	class_I	2	TE_intergenic
419292	RLX07096Zm00014a00002	8520	Mo17	RLX07096	variable	RLX	0.256916996047431	96	nested_TE	LTR	8600	class_I	2	TE_intergenic
419293	RLX07107Zm00014a00001	7538	Mo17	RLX07107	variable	RLX	0.288801571709234	96.8	non_nested_TE	LTR	17873	class_I	1	TE_intergenic
419294	RLX07109Zm00014a00001	12808	Mo17	RLX07109	variable	RLX	0.110019646365422	97	nested_TE	LTR	12807	class_I	1	TE_intergenic
419295	RLX07177Zm00014a00001	12382	Mo17	RLX07177	variable	RLX	0.492125984251969	94.15	non_nested_TE	LTR	12381	class_I	1	TE_intergenic
419296	RLX07192Zm00014a00001	7288	Mo17	RLX07192	variable	RLX	0.212	98.3	non_nested_TE	LTR	7908	class_I	1	TE_intergenic
419297	RLX07219Zm00014a00001	5629	Mo17	RLX07219	variable	RLX	0.197002141327623	98.6	non_nested_TE	LTR	5628	class_I	2	TE_1kb_upstream
419298	RLX07282Zm00014a00001	7369	Mo17	RLX07282	variable	RLX	0.203557312252964	95.49	nested_TE	LTR	7368	class_I	1	TE_intergenic
419299	RLX07301Zm00014a00001	11695	Mo17	RLX07301	variable	RLX	0.0648330058939096	99.58	nested_TE	LTR	11694	class_I	1	TE_intergenic
419300	RLX07322Zm00014aS0002	6971	Mo17	RLX07322	variable	RLX	0.135458167330677	NA	nested_TE	LTR	6970	class_I	23	TE_intergenic
419301	RLX07322Zm00014aS0008	6511	Mo17	RLX07322	variable	RLX	0.352362204724409	NA	nested_TE	LTR	6741	class_I	23	TE_intergenic
419302	RLX07322Zm00014aS0010	6999	Mo17	RLX07322	variable	RLX	0.38989898989899	NA	nested_TE	LTR	6998	class_I	23	TE_intergenic
419303	RLX07322Zm00014aS0016	7000	Mo17	RLX07322	variable	RLX	0.511467889908257	NA	nested_TE	LTR	6999	class_I	23	TE_intergenic
419304	RLX07322Zm00014aS0019	7006	Mo17	RLX07322	variable	RLX	0.465863453815261	NA	nested_TE	LTR	7005	class_I	23	TE_intergenic
419305	RLX07324Zm00014a00001	7406	Mo17	RLX07324	variable	RLX	0.153241650294695	99.43	non_nested_TE	LTR	7900	class_I	2	TE_intergenic
419306	RLX07355Zm00014a00001	12384	Mo17	RLX07355	variable	RLX	0.776031434184676	88.59	non_nested_TE	LTR	54144	class_I	1	TE_5.10kb_downstream
419307	RLX07400Zm00014a00001	2316	Mo17	RLX07400	variable	RLX	0.827368421052632	95.41	non_nested_TE	LTR	2315	class_I	4	TE_1.5kb_downstream
419308	RLX07412Zm00014a00001	11050	Mo17	RLX07412	variable	RLX	0.102161100196464	97.45	non_nested_TE	LTR	11049	class_I	3	TE_intergenic
419309	RLX07412Zm00014a00003	10779	Mo17	RLX07412	variable	RLX	0.163064833005894	98.54	nested_TE	LTR	10778	class_I	3	TE_intergenic
419310	RLX07446Zm00014a00001	8127	Mo17	RLX07446	variable	RLX	0.681818181818182	97.54	nested_TE	LTR	8126	class_I	2	TE_10.5kb_upstream
419311	RLX07464Zm00014a00001	14465	Mo17	RLX07464	variable	RLX	0.112204724409449	97.58	nested_TE	LTR	28040	class_I	1	TE_intergenic
419312	RLX07468Zm00014a00001	1841	Mo17	RLX07468	variable	RLX	0.100393700787402	89.02	non_nested_TE	LTR	1840	class_I	4	TE_intergenic
419313	RLX07468Zm00014a00004	2016	Mo17	RLX07468	variable	RLX	0.542857142857143	95.53	nested_TE	LTR	2015	class_I	4	TE_intergenic
419314	RLX07493Zm00014a00001	8465	Mo17	RLX07493	variable	RLX	0.688699360341151	94.73	nested_TE	LTR	8880	class_I	1	TE_5.1kb_upstream
419315	RLX07496Zm00014a00001	6655	Mo17	RLX07496	variable	RLX	0.301181102362205	98.96	nested_TE	LTR	8482	class_I	1	TE_5.1kb_upstream
419316	RLX07511Zm00014aS0001	3726	Mo17	RLX07511	variable	RLX	0.289421157684631	NA	nested_TE	LTR	3725	class_I	4	TE_intergenic
419317	RLX07520Zm00014a00001	7750	Mo17	RLX07520	variable	RLX	0.159135559921415	95.14	nested_TE	LTR	7838	class_I	2	TE_intergenic
419318	RLX07534Zm00014a00001	7876	Mo17	RLX07534	variable	RLX	0.269461077844311	96.45	non_nested_TE	LTR	7875	class_I	1	TE_intergenic
419319	RLX07594Zm00014a00001	7938	Mo17	RLX07594	variable	RLX	0.299212598425197	99.62	non_nested_TE	LTR	7937	class_I	1	TE_5.1kb_upstream
419320	RLX07632Zm00014a00001	13605	Mo17	RLX07632	variable	RLX	0.416666666666667	98.48	non_nested_TE	LTR	13604	class_I	3	TE_intergenic
419321	RLX07639Zm00014a00001	8435	Mo17	RLX07639	variable	RLX	0.216535433070866	98.26	nested_TE	LTR	8928	class_I	1	TE_intergenic
419322	RLX07652Zm00014a00001	7237	Mo17	RLX07652	variable	RLX	0.731543624161074	99.46	non_nested_TE	LTR	7872	class_I	2	TE_intergenic
419323	RLX07652Zm00014a00002	7210	Mo17	RLX07652	variable	RLX	0.113948919449902	99.8	non_nested_TE	LTR	8339	class_I	2	TE_intergenic
419324	RLX07660Zm00014a00001	12602	Mo17	RLX07660	variable	RLX	0.133595284872299	99.76	non_nested_TE	LTR	12601	class_I	2	TE_intergenic
419325	RLX07663Zm00014a00001	7260	Mo17	RLX07663	variable	RLX	0.12770137524558	99.48	nested_TE	LTR	7758	class_I	1	TE_intergenic
419326	RLX07687Zm00014a00003	8282	Mo17	RLX07687	variable	RLX	0.0962671905697446	96.32	nested_TE	LTR	8281	class_I	3	TE_10.5kb_upstream
419327	RLX07692Zm00014a00001	6534	Mo17	RLX07692	variable	RLX	0.0810276679841897	92.47	non_nested_TE	LTR	6533	class_I	1	TE_intergenic
419328	RLX07695Zm00014a00001	10962	Mo17	RLX07695	variable	RLX	0.102161100196464	99.46	non_nested_TE	LTR	12407	class_I	1	TE_intergenic
419329	RLX07719Zm00014a00001	7475	Mo17	RLX07719	variable	RLX	0.122772277227723	98.65	nested_TE	LTR	7965	class_I	1	TE_intergenic
419330	RLX07726Zm00014a00001	9412	Mo17	RLX07726	variable	RLX	0.062992125984252	98.94	non_nested_TE	LTR	24390	class_I	1	TE_1.5kb_downstream
419331	RLX07733Zm00014a00001	8130	Mo17	RLX07733	variable	RLX	0.108267716535433	99.94	nested_TE	LTR	8355	class_I	1	TE_intergenic
419332	RLX07749Zm00014a00001	6250	Mo17	RLX07749	variable	RLX	0.166994106090373	99.78	nested_TE	LTR	8452	class_I	1	TE_intergenic
419333	RLX07782Zm00014a00002	7028	Mo17	RLX07782	variable	RLX	0.324165029469548	95.85	nested_TE	LTR	7427	class_I	2	TE_intergenic
419334	RLX07833Zm00014a00001	5531	Mo17	RLX07833	variable	RLX	0.285433070866142	98.08	non_nested_TE	LTR	10092	class_I	3	TE_5.10kb_downstream
419335	RLX07853Zm00014a00001	2429	Mo17	RLX07853	variable	RLX	0.584905660377358	91.03	non_nested_TE	LTR	2428	class_I	1	TE_encompassed_by_gene
419336	RLX07892Zm00014a00001	7405	Mo17	RLX07892	variable	RLX	0.235756385068762	96.77	non_nested_TE	LTR	7404	class_I	1	TE_intergenic
419337	RLX07894Zm00014a00001	4037	Mo17	RLX07894	variable	RLX	0.412	88.94	nested_TE	LTR	4350	class_I	2	TE_intergenic
419338	RLX07903Zm00014a00001	7049	Mo17	RLX07903	variable	RLX	0.119842829076621	99.5	nested_TE	LTR	8049	class_I	1	TE_intergenic
419339	RLX07910Zm00014a00001	9264	Mo17	RLX07910	variable	RLX	0.301181102362205	99.77	non_nested_TE	LTR	9263	class_I	2	TE_intergenic
419340	RLX07912Zm00014aS0001	6942	Mo17	RLX07912	variable	RLX	0.611226611226611	NA	nested_TE	LTR	6941	class_I	45	TE_intergenic
419341	RLX07912Zm00014aS0003	6939	Mo17	RLX07912	variable	RLX	0.275303643724696	NA	nested_TE	LTR	6938	class_I	45	TE_intergenic
419342	RLX07912Zm00014aS0004	6916	Mo17	RLX07912	variable	RLX	0.387527839643653	NA	nested_TE	LTR	6915	class_I	45	TE_intergenic
419343	RLX07912Zm00014aS0006	6938	Mo17	RLX07912	variable	RLX	0.54158215010142	NA	nested_TE	LTR	6937	class_I	45	TE_intergenic
419344	RLX07912Zm00014aS0007	6942	Mo17	RLX07912	variable	RLX	0.559251559251559	NA	nested_TE	LTR	6941	class_I	45	TE_intergenic
419345	RLX07912Zm00014aS0011	6943	Mo17	RLX07912	variable	RLX	0.0744466800804829	NA	nested_TE	LTR	6942	class_I	45	TE_intergenic
419346	RLX07912Zm00014aS0013	6920	Mo17	RLX07912	variable	RLX	0.914760914760915	NA	nested_TE	LTR	6919	class_I	45	TE_intergenic
419347	RLX07912Zm00014aS0016	6912	Mo17	RLX07912	variable	RLX	0.890909090909091	NA	nested_TE	LTR	6911	class_I	45	TE_5.1kb_upstream
419348	RLX07912Zm00014aS0019	6945	Mo17	RLX07912	variable	RLX	0.200417536534447	NA	nested_TE	LTR	6944	class_I	45	TE_intergenic
419349	RLX07912Zm00014aS0023	6939	Mo17	RLX07912	variable	RLX	0.525354969574036	NA	nested_TE	LTR	6938	class_I	45	TE_intergenic
419350	RLX07912Zm00014aS0027	6915	Mo17	RLX07912	variable	RLX	0.258382642998028	NA	nested_TE	LTR	6914	class_I	45	TE_intergenic
419351	RLX07912Zm00014aS0033	6941	Mo17	RLX07912	variable	RLX	0.0652173913043478	NA	nested_TE	LTR	6940	class_I	45	TE_intergenic
419352	RLX07912Zm00014aS0035	6941	Mo17	RLX07912	variable	RLX	0.158316633266533	NA	nested_TE	LTR	6940	class_I	45	TE_intergenic
419353	RLX07912Zm00014aS0043	6925	Mo17	RLX07912	variable	RLX	0.2375249500998	NA	nested_TE	LTR	6924	class_I	45	TE_intergenic
419354	RLX07926Zm00014a00001	6781	Mo17	RLX07926	variable	RLX	0.0834990059642147	95.98	nested_TE	LTR	6780	class_I	3	TE_10.5kb_upstream
419355	RLX07926Zm00014a00003	7009	Mo17	RLX07926	variable	RLX	0.383561643835616	94.4	nested_TE	LTR	7008	class_I	3	TE_intergenic
419356	RLX07944Zm00014a00001	6305	Mo17	RLX07944	variable	RLX	0.996070726915521	89.5	non_nested_TE	LTR	6304	class_I	2	TE_5.1kb_upstream
419357	RLX07944Zm00014a00002	6583	Mo17	RLX07944	variable	RLX	0.117878192534381	92.55	non_nested_TE	LTR	6582	class_I	2	TE_intergenic
419358	RLX07947Zm00014a00002	2634	Mo17	RLX07947	variable	RLX	0.606687885772628	87.81	nested_TE	LTR	2633	class_I	5	TE_intergenic
419359	RLX07947Zm00014a00003	12893	Mo17	RLX07947	variable	RLX	0.30398322851153	89.14	non_nested_TE	LTR	27442	class_I	5	TE_intergenic
419360	RLX07972Zm00014a00001	3933	Mo17	RLX07972	variable	RLX	0.340040241448692	92.77	non_nested_TE	LTR	3932	class_I	1	TE_intergenic
419361	RLX08005Zm00014a00001	7302	Mo17	RLX08005	variable	RLX	0.425213675213675	87.99	nested_TE	LTR	7301	class_I	1	TE_intergenic
419362	RLX08038Zm00014a00001	8191	Mo17	RLX08038	variable	RLX	0.0946745562130177	98.23	nested_TE	LTR	8190	class_I	1	TE_intergenic
419363	RLX08073Zm00014a00001	5657	Mo17	RLX08073	variable	RLX	0.322200392927308	98.66	nested_TE	LTR	7494	class_I	1	TE_intergenic
419364	RLX08097Zm00014a00001	7574	Mo17	RLX08097	variable	RLX	0.110019646365422	96.57	nested_TE	LTR	7896	class_I	2	TE_intergenic
419365	RLX08128Zm00014a00001	3331	Mo17	RLX08128	variable	RLX	0.269685039370079	90.13	nested_TE	LTR	3330	class_I	1	TE_intergenic
419366	RLX08174Zm00014a00001	5202	Mo17	RLX08174	variable	RLX	0.150793650793651	99.06	non_nested_TE	LTR	5201	class_I	1	TE_5.1kb_upstream
419367	RLX08215Zm00014a00001	5879	Mo17	RLX08215	variable	RLX	0.282051282051282	96.43	nested_TE	LTR	8541	class_I	2	TE_intergenic
419368	RLX08218Zm00014a00001	10479	Mo17	RLX08218	variable	RLX	0.295049504950495	99.33	non_nested_TE	LTR	10478	class_I	1	TE_intergenic
419369	RLX08220Zm00014a00002	7270	Mo17	RLX08220	variable	RLX	0.223968565815324	89.4	nested_TE	LTR	7358	class_I	2	TE_10.5kb_upstream
419370	RLX08242Zm00014a00001	7528	Mo17	RLX08242	variable	RLX	0.326129666011788	99.31	nested_TE	LTR	8025	class_I	1	TE_intergenic
419371	RLX08286Zm00014a00001	11475	Mo17	RLX08286	variable	RLX	0.068762278978389	99.54	nested_TE	LTR	11474	class_I	1	TE_intergenic
419372	RLX08326Zm00014a00001	7347	Mo17	RLX08326	variable	RLX	1	97.9	non_nested_TE	LTR	8325	class_I	1	TE_intergenic
419373	RLX08329Zm00014a00001	13670	Mo17	RLX08329	variable	RLX	0.205128205128205	99.3	nested_TE	LTR	14727	class_I	1	TE_intergenic
419374	RLX08333Zm00014a00001	7734	Mo17	RLX08333	variable	RLX	0.283464566929134	99.83	non_nested_TE	LTR	8227	class_I	1	TE_intergenic
419375	RLX08358Zm00014a00001	8611	Mo17	RLX08358	variable	RLX	0.101796407185629	98.66	nested_TE	LTR	31982	class_I	1	TE_intergenic
419376	RLX08382Zm00014a00001	9905	Mo17	RLX08382	variable	RLX	0.498524588895936	96.81	nested_TE	LTR	9904	class_I	3	TE_intergenic
419377	RLX08464Zm00014a00001	14337	Mo17	RLX08464	variable	RLX	0.496062992125984	97.98	nested_TE	LTR	14336	class_I	2	TE_intergenic
419378	RLX08470Zm00014a00003	8963	Mo17	RLX08470	variable	RLX	0.151209677419355	97.76	non_nested_TE	LTR	14068	class_I	3	TE_intergenic
419379	RLX08486Zm00014a00001	5619	Mo17	RLX08486	variable	RLX	0.143418467583497	99.53	nested_TE	LTR	7620	class_I	1	TE_intergenic
419380	RLX08511Zm00014aS0002	5796	Mo17	RLX08511	variable	RLX	0.0652173913043478	NA	nested_TE	LTR	5795	class_I	3	TE_intergenic
419381	RLX08546Zm00014a00002	12603	Mo17	RLX08546	variable	RLX	0.121807465618861	96.44	nested_TE	LTR	12602	class_I	3	TE_intergenic
419382	RLX08559Zm00014a00002	7467	Mo17	RLX08559	variable	RLX	0.117878192534381	99.44	nested_TE	LTR	8456	class_I	2	TE_intergenic
419383	RLX08570Zm00014a00001	5849	Mo17	RLX08570	variable	RLX	0.256900212314225	97.68	non_nested_TE	LTR	7844	class_I	1	TE_1.5kb_downstream
419384	RLX08581Zm00014aS0002	3301	Mo17	RLX08581	variable	RLX	0.188866799204771	NA	nested_TE	LTR	3300	class_I	6	TE_intergenic
419385	RLX08581Zm00014aS0005	3309	Mo17	RLX08581	variable	RLX	0.568825910931174	NA	nested_TE	LTR	3308	class_I	6	TE_intergenic
419386	RLX08581Zm00014aS0006	2788	Mo17	RLX08581	variable	RLX	0.55959595959596	NA	nested_TE	LTR	3340	class_I	6	TE_1kb_upstream
419387	RLX08584Zm00014a00002	2586	Mo17	RLX08584	variable	RLX	0.837113402061856	85.02	non_nested_TE	LTR	7826	class_I	3	TE_10.5kb_upstream
419388	RLX08584Zm00014a00003	2204	Mo17	RLX08584	variable	RLX	0.897838899803536	88.84	non_nested_TE	LTR	2203	class_I	3	TE_intergenic
419389	RLX08602Zm00014a00001	7963	Mo17	RLX08602	variable	RLX	0.18467583497053	97.87	nested_TE	LTR	7962	class_I	1	TE_intergenic
419390	RLX08618Zm00014a00001	7668	Mo17	RLX08618	variable	RLX	0.117878192534381	94.31	non_nested_TE	LTR	7812	class_I	1	TE_intergenic
419391	RLX08640Zm00014aS0002	6252	Mo17	RLX08640	variable	RLX	0.235756385068762	NA	nested_TE	LTR	6251	class_I	5	TE_intergenic
419392	RLX08667Zm00014a00001	7454	Mo17	RLX08667	variable	RLX	0.372277227722772	98.6	non_nested_TE	LTR	14903	class_I	1	TE_10.5kb_upstream
419393	RLX08683Zm00014a00001	5879	Mo17	RLX08683	variable	RLX	0.135559921414538	99.5	non_nested_TE	LTR	8084	class_I	2	TE_intergenic
419394	RLX08706Zm00014a00001	8623	Mo17	RLX08706	variable	RLX	0.332677165354331	99.28	nested_TE	LTR	8622	class_I	1	TE_intergenic
419395	RLX08748Zm00014a00001	7196	Mo17	RLX08748	variable	RLX	0.0884086444007859	98.73	nested_TE	LTR	8186	class_I	1	TE_intergenic
419396	RLX08756Zm00014a00002	9030	Mo17	RLX08756	variable	RLX	0.37979797979798	94.39	non_nested_TE	LTR	9029	class_I	2	TE_intergenic
419397	RLX08760Zm00014a00001	5052	Mo17	RLX08760	variable	RLX	0.514056224899598	98.85	non_nested_TE	LTR	7894	class_I	1	TE_intergenic
419398	RLX08791Zm00014a00001	12578	Mo17	RLX08791	variable	RLX	0.234714003944773	99.68	nested_TE	LTR	19895	class_I	1	TE_intergenic
419399	RLX08810Zm00014a00001	1974	Mo17	RLX08810	variable	RLX	0.256916996047431	94.05	non_nested_TE	LTR	1973	class_I	1	TE_1.5kb_downstream
419400	RLX08836Zm00014a00001	3220	Mo17	RLX08836	variable	RLX	0.306483300589391	97.87	non_nested_TE	LTR	5141	class_I	2	TE_1.5kb_downstream
419401	RLX08849Zm00014a00001	8002	Mo17	RLX08849	variable	RLX	0.259405940594059	95.21	nested_TE	LTR	8001	class_I	4	TE_intergenic
419402	RLX08854Zm00014a00002	7281	Mo17	RLX08854	variable	RLX	0.0628683693516699	99.63	nested_TE	LTR	8180	class_I	2	TE_intergenic
419403	RLX08863Zm00014a00001	3028	Mo17	RLX08863	variable	RLX	0.0628683693516699	96.24	nested_TE	LTR	3027	class_I	1	TE_5.1kb_upstream
419404	RLX08875Zm00014a00001	8546	Mo17	RLX08875	variable	RLX	0.0432220039292731	99.53	non_nested_TE	LTR	17503	class_I	1	TE_5.1kb_upstream
419405	RLX08894Zm00014a00002	11511	Mo17	RLX08894	variable	RLX	0.640471512770137	89.63	non_nested_TE	LTR	11510	class_I	2	TE_5.1kb_upstream
419406	RLX08919Zm00014a00001	2168	Mo17	RLX08919	variable	RLX	0.291666666666667	92.86	nested_TE	LTR	2167	class_I	4	TE_intergenic
419407	RLX08919Zm00014a00002	2136	Mo17	RLX08919	variable	RLX	0.598790322580645	96.08	nested_TE	LTR	2135	class_I	4	TE_intergenic
419408	RLX08941Zm00014a00001	3180	Mo17	RLX08941	variable	RLX	0.411417322834646	97.69	nested_TE	LTR	8409	class_I	1	TE_intergenic
419409	RLX08998Zm00014a00002	8372	Mo17	RLX08998	variable	RLX	0.110671936758893	97.1	non_nested_TE	LTR	8371	class_I	2	TE_intergenic
419410	RLX09018Zm00014a00001	8543	Mo17	RLX09018	variable	RLX	0.693304535637149	98.87	nested_TE	LTR	8542	class_I	2	TE_intergenic
419411	RLX09025Zm00014a00001	3574	Mo17	RLX09025	variable	RLX	0.847107438016529	87.47	non_nested_TE	LTR	3573	class_I	1	TE_intergenic
419412	RLX09029Zm00014a00001	7769	Mo17	RLX09029	variable	RLX	0.231827111984283	98.86	nested_TE	LTR	8576	class_I	1	TE_intergenic
419413	RLX09039Zm00014a00003	15551	Mo17	RLX09039	variable	RLX	0.281496062992126	99.54	nested_TE	LTR	15550	class_I	3	TE_intergenic
419414	RLX09064Zm00014a00002	9155	Mo17	RLX09064	variable	RLX	0.478346456692913	98.89	nested_TE	LTR	9154	class_I	2	TE_intergenic
419415	RLX09075Zm00014a00001	7974	Mo17	RLX09075	variable	RLX	0.153543307086614	99.83	nested_TE	LTR	8616	class_I	3	TE_intergenic
419416	RLX09087Zm00014a00002	7444	Mo17	RLX09087	variable	RLX	0.445121951219512	99.4	non_nested_TE	LTR	7443	class_I	3	TE_intergenic
419417	RLX09087Zm00014a00003	1426	Mo17	RLX09087	variable	RLX	0.190944881889764	98.29	non_nested_TE	LTR	1425	class_I	3	TE_5.1kb_upstream
419418	RLX09100Zm00014a00001	5837	Mo17	RLX09100	variable	RLX	0.18467583497053	99.38	non_nested_TE	LTR	8060	class_I	2	TE_intergenic
419419	RLX09112Zm00014a00001	2635	Mo17	RLX09112	variable	RLX	0.424947145877378	88.07	non_nested_TE	LTR	2634	class_I	4	TE_5.1kb_upstream
419420	RLX09112Zm00014a00002	2979	Mo17	RLX09112	variable	RLX	0.161100196463654	99.67	non_nested_TE	LTR	2978	class_I	4	TE_intergenic
419421	RLX09112Zm00014a00003	3052	Mo17	RLX09112	variable	RLX	0.237721021611002	93.33	nested_TE	LTR	3051	class_I	4	TE_intergenic
419422	RLX09125Zm00014a00001	9081	Mo17	RLX09125	variable	RLX	0.184049079754601	96.8	nested_TE	LTR	9471	class_I	1	TE_intergenic
419423	RLX09158Zm00014a00002	7222	Mo17	RLX09158	variable	RLX	0.168958742632613	97.84	nested_TE	LTR	7852	class_I	2	TE_intergenic
419424	RLX09185Zm00014a00001	8046	Mo17	RLX09185	variable	RLX	0.131630648330059	99.55	nested_TE	LTR	8045	class_I	2	TE_1.5kb_downstream
419425	RLX09221Zm00014a00001	7820	Mo17	RLX09221	variable	RLX	0.282051282051282	98.56	nested_TE	LTR	15223	class_I	1	TE_intergenic
419426	RLX09222Zm00014a00002	10642	Mo17	RLX09222	variable	RLX	0.59009900990099	93.66	nested_TE	LTR	22377	class_I	2	TE_intergenic
419427	RLX09318Zm00014a00002	8343	Mo17	RLX09318	variable	RLX	0.220255866837863	93.87	non_nested_TE	LTR	8342	class_I	2	TE_intergenic
419428	RLX09322Zm00014a00001	8437	Mo17	RLX09322	variable	RLX	0.453831041257367	98.87	nested_TE	LTR	8559	class_I	1	TE_intergenic
419429	RLX09337Zm00014a00001	5936	Mo17	RLX09337	variable	RLX	0.165029469548134	99.67	nested_TE	LTR	8442	class_I	5	TE_intergenic
419430	RLX09337Zm00014a00004	6279	Mo17	RLX09337	variable	RLX	0.111553784860558	99.92	nested_TE	LTR	8568	class_I	5	TE_intergenic
419431	RLX09387Zm00014a00001	11541	Mo17	RLX09387	variable	RLX	0.355599214145383	98.94	nested_TE	LTR	11540	class_I	4	TE_intergenic
419432	RLX09387Zm00014a00004	5346	Mo17	RLX09387	variable	RLX	0.159135559921415	96.36	non_nested_TE	LTR	10634	class_I	4	TE_5.10kb_downstream
419433	RLX09483Zm00014a00002	8757	Mo17	RLX09483	variable	RLX	0.137524557956778	99.82	nested_TE	LTR	8756	class_I	2	TE_intergenic
419434	RLX09502Zm00014a00001	2230	Mo17	RLX09502	variable	RLX	0.884955752212389	88.99	nested_TE	LTR	2229	class_I	1	TE_intergenic
419435	RLX09535Zm00014a00001	4166	Mo17	RLX09535	variable	RLX	0.353754940711462	99.76	nested_TE	LTR	8142	class_I	1	TE_intergenic
419436	RLX09595Zm00014aS0003	5009	Mo17	RLX09595	variable	RLX	0.29010989010989	NA	nested_TE	LTR	5008	class_I	4	TE_intergenic
419437	RLX09623Zm00014a00001	3875	Mo17	RLX09623	variable	RLX	0.102161100196464	99.56	nested_TE	LTR	8482	class_I	1	TE_intergenic
419438	RLX09681Zm00014a00002	10760	Mo17	RLX09681	variable	RLX	0.27810650887574	98.38	non_nested_TE	LTR	10759	class_I	2	TE_intergenic
419439	RLX09690Zm00014a00001	7463	Mo17	RLX09690	variable	RLX	0.198807157057654	98.04	nested_TE	LTR	8407	class_I	2	TE_intergenic
419440	RLX09738Zm00014a00001	1445	Mo17	RLX09738	variable	RLX	0.467455621301775	85.82	nested_TE	LTR	1444	class_I	1	TE_intergenic
419441	RLX09740Zm00014a00002	3048	Mo17	RLX09740	variable	RLX	0.179133858267717	100	nested_TE	LTR	3047	class_I	2	TE_intergenic
419442	RLX09767Zm00014a00001	10557	Mo17	RLX09767	variable	RLX	0.0853174603174603	98.34	non_nested_TE	LTR	10556	class_I	2	TE_intergenic
419443	RLX09773Zm00014a00001	6869	Mo17	RLX09773	variable	RLX	0.578740157480315	95.81	non_nested_TE	LTR	7716	class_I	2	TE_1kb_downstream
419444	RLX09793Zm00014a00001	7781	Mo17	RLX09793	variable	RLX	0.112204724409449	99.72	non_nested_TE	LTR	8277	class_I	1	TE_intergenic
419445	RLX09812Zm00014aS0001	5663	Mo17	RLX09812	variable	RLX	0.290836653386454	NA	nested_TE	LTR	5746	class_I	7	TE_intergenic
419446	RLX09812Zm00014aS0002	5060	Mo17	RLX09812	variable	RLX	0.135559921414538	NA	nested_TE	LTR	5728	class_I	7	TE_10.5kb_upstream
419447	RLX09812Zm00014aS0004	5787	Mo17	RLX09812	variable	RLX	0.965656565656566	NA	nested_TE	LTR	5786	class_I	7	TE_5.1kb_upstream
419448	RLX09812Zm00014aS0005	6038	Mo17	RLX09812	variable	RLX	0.136363636363636	NA	non_nested_TE	LTR	6037	class_I	7	TE_intergenic
419449	RLX09854Zm00014a00001	7775	Mo17	RLX09854	variable	RLX	0.147347740667976	99.43	nested_TE	LTR	8651	class_I	2	TE_5.10kb_downstream
419450	RLX09876Zm00014a00001	8870	Mo17	RLX09876	variable	RLX	0.198818897637795	98.89	nested_TE	LTR	8869	class_I	1	TE_10.5kb_upstream
419451	RLX09884Zm00014a00001	7994	Mo17	RLX09884	variable	RLX	0.198807157057654	98.42	nested_TE	LTR	12605	class_I	3	TE_intergenic
419452	RLX09884Zm00014a00003	5520	Mo17	RLX09884	variable	RLX	0.401247401247401	99.32	nested_TE	LTR	7812	class_I	3	TE_5.10kb_downstream
419453	RLX09885Zm00014a00001	10373	Mo17	RLX09885	variable	RLX	0.118110236220472	98.83	nested_TE	LTR	10372	class_I	1	TE_intergenic
419454	RLX09891Zm00014a00002	12350	Mo17	RLX09891	variable	RLX	0.0707269155206287	99.23	non_nested_TE	LTR	31559	class_I	2	TE_intergenic
419455	RLX09912Zm00014a00001	7073	Mo17	RLX09912	variable	RLX	0.166336633663366	99.81	non_nested_TE	LTR	17918	class_I	1	TE_intergenic
419456	RLX09921Zm00014a00001	1785	Mo17	RLX09921	variable	RLX	0.377245508982036	86.76	non_nested_TE	LTR	1784	class_I	1	TE_intergenic
419457	RLX09929Zm00014a00002	7209	Mo17	RLX09929	variable	RLX	0.252465483234714	98.45	non_nested_TE	LTR	7799	class_I	2	TE_intergenic
419458	RLX09936Zm00014a00001	8370	Mo17	RLX09936	variable	RLX	0.119842829076621	99.82	non_nested_TE	LTR	8865	class_I	1	TE_intergenic
419459	RLX09998Zm00014a00002	7995	Mo17	RLX09998	variable	RLX	0.416502946954813	98.88	nested_TE	LTR	7994	class_I	2	TE_intergenic
419460	RLX10013Zm00014a00002	12408	Mo17	RLX10013	variable	RLX	0.121807465618861	99.49	non_nested_TE	LTR	12407	class_I	2	TE_5.1kb_upstream
419461	RLX10028Zm00014a00001	16313	Mo17	RLX10028	variable	RLX	0.120315581854043	95.86	non_nested_TE	LTR	16312	class_I	1	TE_intergenic
419462	RLX10066Zm00014a00001	9788	Mo17	RLX10066	variable	RLX	0.238188976377953	98.04	nested_TE	LTR	9787	class_I	2	TE_intergenic
419463	RLX10071Zm00014a00001	7499	Mo17	RLX10071	variable	RLX	0.355599214145383	98.35	non_nested_TE	LTR	8011	class_I	1	TE_intergenic
419464	RLX10105Zm00014a00002	15341	Mo17	RLX10105	variable	RLX	0.173228346456693	98.2	nested_TE	LTR	15340	class_I	5	TE_intergenic
419465	RLX10119Zm00014a00001	11672	Mo17	RLX10119	variable	RLX	0.166666666666667	99.78	nested_TE	LTR	11671	class_I	1	TE_intergenic
419466	RLX10141Zm00014a00002	5616	Mo17	RLX10141	variable	RLX	0.253438113948919	94.55	non_nested_TE	LTR	32991	class_I	2	TE_intergenic
419467	RLX10148Zm00014a00003	7579	Mo17	RLX10148	variable	RLX	0.31335952848723	94.61	nested_TE	LTR	7992	class_I	3	TE_intergenic
419468	RLX10207Zm00014a00001	13336	Mo17	RLX10207	variable	RLX	0.369351669941061	99.32	nested_TE	LTR	13335	class_I	1	TE_intergenic
419469	RLX10226Zm00014a00001	18431	Mo17	RLX10226	variable	RLX	0.0589390962671906	86.65	non_nested_TE	LTR	35255	class_I	1	TE_intergenic
419470	RLX10228Zm00014a00001	8344	Mo17	RLX10228	variable	RLX	0.110236220472441	99.86	non_nested_TE	LTR	8343	class_I	4	TE_intergenic
419471	RLX10228Zm00014a00002	6928	Mo17	RLX10228	variable	RLX	0.206286836935167	99.58	nested_TE	LTR	8359	class_I	4	TE_intergenic
419472	RLX10255Zm00014a00001	4492	Mo17	RLX10255	variable	RLX	0.12770137524558	99.77	nested_TE	LTR	10574	class_I	4	TE_intergenic
419473	RLX10263Zm00014a00001	8752	Mo17	RLX10263	variable	RLX	0.114173228346457	99.77	nested_TE	LTR	8751	class_I	2	TE_intergenic
419474	RLX10264Zm00014a00001	6991	Mo17	RLX10264	variable	RLX	0.106090373280943	89.34	nested_TE	LTR	6990	class_I	1	TE_intergenic
419475	RLX10294Zm00014a00002	7312	Mo17	RLX10294	variable	RLX	0.128712871287129	96.17	nested_TE	LTR	7918	class_I	2	TE_intergenic
419476	RLX10309Zm00014a00001	7858	Mo17	RLX10309	variable	RLX	0.19488188976378	99.77	nested_TE	LTR	8240	class_I	3	TE_intergenic
419477	RLX10309Zm00014a00003	8017	Mo17	RLX10309	variable	RLX	0.113948919449902	99.91	nested_TE	LTR	8016	class_I	3	TE_intergenic
419478	RLX10334Zm00014a00001	8349	Mo17	RLX10334	variable	RLX	0.24950884086444	99.43	non_nested_TE	LTR	8348	class_I	4	TE_intergenic
419479	RLX10334Zm00014a00004	6257	Mo17	RLX10334	variable	RLX	0.394891944990177	99.61	nested_TE	LTR	8221	class_I	4	TE_intergenic
419480	RLX10348Zm00014a00002	7297	Mo17	RLX10348	variable	RLX	0.163064833005894	98.79	non_nested_TE	LTR	7296	class_I	2	intron
419481	RLX10364Zm00014a00001	8770	Mo17	RLX10364	variable	RLX	0.241650294695481	99.79	nested_TE	LTR	8769	class_I	1	TE_intergenic
419482	RLX10458Zm00014a00002	6936	Mo17	RLX10458	variable	RLX	0.63469387755102	95.46	non_nested_TE	LTR	6935	class_I	2	TE_intergenic
419483	RLX10460Zm00014a00001	6923	Mo17	RLX10460	variable	RLX	0.129666011787819	99.29	nested_TE	LTR	8577	class_I	2	TE_intergenic
419484	RLX10473Zm00014aS0001	1996	Mo17	RLX10473	variable	RLX	0.661185056125217	NA	nested_TE	LTR	1995	class_I	1	TE_intergenic
419485	RLX10476Zm00014a00001	10635	Mo17	RLX10476	variable	RLX	0.106930693069307	98.51	nested_TE	LTR	12528	class_I	1	TE_intergenic
419486	RLX10489Zm00014a00001	8060	Mo17	RLX10489	variable	RLX	0.355599214145383	99.31	nested_TE	LTR	8551	class_I	2	TE_intergenic
419487	RLX10493Zm00014a00001	8119	Mo17	RLX10493	variable	RLX	0.068762278978389	99.54	nested_TE	LTR	8118	class_I	1	TE_intergenic
419488	RLX10505Zm00014a00001	5746	Mo17	RLX10505	variable	RLX	0.110236220472441	98.97	nested_TE	LTR	6726	class_I	1	TE_intergenic
419489	RLX10528Zm00014a00001	7240	Mo17	RLX10528	variable	RLX	0.142292490118577	99.31	nested_TE	LTR	8229	class_I	2	TE_intergenic
419490	RLX10612Zm00014a00001	5376	Mo17	RLX10612	variable	RLX	0.24950884086444	96.34	non_nested_TE	LTR	5874	class_I	1	TE_10.5kb_upstream
419491	RLX10617Zm00014a00001	12578	Mo17	RLX10617	variable	RLX	0.320235756385069	99.02	nested_TE	LTR	12577	class_I	1	TE_intergenic
419492	RLX10620Zm00014a00002	15750	Mo17	RLX10620	variable	RLX	0.0510805500982318	98.32	non_nested_TE	LTR	15749	class_I	3	TE_intergenic
419493	RLX10635Zm00014a00001	7204	Mo17	RLX10635	variable	RLX	0.151277013752456	97.85	non_nested_TE	LTR	8197	class_I	1	TE_intergenic
419494	RLX10649Zm00014a00002	21667	Mo17	RLX10649	variable	RLX	0.0785854616895874	93.87	non_nested_TE	LTR	30094	class_I	2	TE_intergenic
419495	RLX10651Zm00014a00002	6609	Mo17	RLX10651	variable	RLX	0.12573673870334	88.94	non_nested_TE	LTR	7701	class_I	2	TE_intergenic
419496	RLX10659Zm00014a00001	11741	Mo17	RLX10659	variable	RLX	0.31434184675835	98.95	non_nested_TE	LTR	11740	class_I	2	TE_intergenic
419497	RLX10698Zm00014a00002	11511	Mo17	RLX10698	variable	RLX	0.174852652259332	90.18	non_nested_TE	LTR	21040	class_I	2	TE_1kb_downstream
419498	RLX10735Zm00014a00002	5152	Mo17	RLX10735	variable	RLX	0.344488188976378	94.03	non_nested_TE	LTR	5151	class_I	2	TE_intergenic
419499	RLX10740Zm00014a00001	9569	Mo17	RLX10740	variable	RLX	0.474437627811861	98.67	nested_TE	LTR	9568	class_I	4	TE_intergenic
419500	RLX10740Zm00014a00002	14111	Mo17	RLX10740	variable	RLX	0.117878192534381	98.74	nested_TE	LTR	14110	class_I	4	TE_intergenic
419501	RLX10746Zm00014a00001	6329	Mo17	RLX10746	variable	RLX	0.966601178781925	97.32	nested_TE	LTR	6820	class_I	1	TE_intergenic
419502	RLX10749Zm00014a00001	7918	Mo17	RLX10749	variable	RLX	0.99803536345776	97.88	nested_TE	LTR	7917	class_I	1	TE_intergenic
419503	RLX10753Zm00014a00001	4648	Mo17	RLX10753	variable	RLX	0.990118577075099	86.16	non_nested_TE	LTR	4647	class_I	1	TE_intergenic
419504	RLX10757Zm00014a00002	4666	Mo17	RLX10757	variable	RLX	1	95.16	non_nested_TE	LTR	4665	class_I	2	TE_intergenic
419505	RLX10792Zm00014a00001	5934	Mo17	RLX10792	variable	RLX	0.158415841584158	96.48	non_nested_TE	LTR	7299	class_I	3	TE_intergenic
419506	RLX10792Zm00014a00002	4494	Mo17	RLX10792	variable	RLX	0.235756385068762	98.93	nested_TE	LTR	6637	class_I	3	TE_intergenic
419507	RLX10819Zm00014a00001	1678	Mo17	RLX10819	variable	RLX	1	90.73	non_nested_TE	LTR	1677	class_I	1	TE_intergenic
419508	RLX10839Zm00014a00001	5246	Mo17	RLX10839	variable	RLX	0.190944881889764	98.2	nested_TE	LTR	10868	class_I	3	TE_intergenic
419509	RLX10868Zm00014aS0001	3510	Mo17	RLX10868	variable	RLX	0.250996015936255	NA	non_nested_TE	LTR	3509	class_I	1	TE_1.5kb_downstream
419510	RLX10887Zm00014a00001	11111	Mo17	RLX10887	variable	RLX	0.260437375745527	97.72	non_nested_TE	LTR	11110	class_I	1	TE_intergenic
419511	RLX10893Zm00014a00001	4724	Mo17	RLX10893	variable	RLX	0.145383104125737	95.41	non_nested_TE	LTR	4723	class_I	3	TE_intergenic
419512	RLX10893Zm00014a00003	3056	Mo17	RLX10893	variable	RLX	0.0805500982318271	100	non_nested_TE	LTR	3055	class_I	3	TE_intergenic
419513	RLX10895Zm00014a00002	12601	Mo17	RLX10895	variable	RLX	0.173570019723866	99.21	nested_TE	LTR	12600	class_I	3	TE_5.1kb_upstream
419514	RLX10916Zm00014aS0005	6731	Mo17	RLX10916	variable	RLX	0.132673267326733	NA	nested_TE	LTR	6942	class_I	71	TE_intergenic
419515	RLX10916Zm00014aS0009	6639	Mo17	RLX10916	variable	RLX	0.1699604743083	NA	nested_TE	LTR	6741	class_I	71	TE_intergenic
419516	RLX10916Zm00014aS0015	6939	Mo17	RLX10916	variable	RLX	0.574257425742574	NA	nested_TE	LTR	6938	class_I	71	TE_intergenic
419517	RLX10916Zm00014aS0025	6711	Mo17	RLX10916	variable	RLX	0.602020202020202	NA	nested_TE	LTR	6710	class_I	71	TE_intergenic
419518	RLX10916Zm00014aS0027	6898	Mo17	RLX10916	variable	RLX	0.204724409448819	NA	nested_TE	LTR	6897	class_I	71	TE_intergenic
419519	RLX10916Zm00014aS0030	6935	Mo17	RLX10916	variable	RLX	0.344064386317907	NA	nested_TE	LTR	6934	class_I	71	TE_intergenic
419520	RLX10916Zm00014aS0033	6565	Mo17	RLX10916	variable	RLX	0.0932539682539683	NA	nested_TE	LTR	6940	class_I	71	TE_intergenic
419521	RLX10916Zm00014aS0036	6845	Mo17	RLX10916	variable	RLX	0.105906313645621	NA	nested_TE	LTR	6844	class_I	71	TE_intergenic
419522	RLX10916Zm00014aS0037	6759	Mo17	RLX10916	variable	RLX	0.253937007874016	NA	nested_TE	LTR	6968	class_I	71	TE_intergenic
419523	RLX10916Zm00014aS0038	6851	Mo17	RLX10916	variable	RLX	0.360236220472441	NA	nested_TE	LTR	6850	class_I	71	TE_intergenic
419524	RLX10916Zm00014aS0039	6656	Mo17	RLX10916	variable	RLX	0.517786561264822	NA	nested_TE	LTR	6936	class_I	71	TE_intergenic
419525	RLX10916Zm00014aS0040	6883	Mo17	RLX10916	variable	RLX	0.388888888888889	NA	nested_TE	LTR	6929	class_I	71	TE_intergenic
419526	RLX10916Zm00014aS0044	6627	Mo17	RLX10916	variable	RLX	0.15748031496063	NA	nested_TE	LTR	7002	class_I	71	TE_intergenic
419527	RLX10916Zm00014aS0045	6564	Mo17	RLX10916	variable	RLX	0.114285714285714	NA	nested_TE	LTR	6939	class_I	71	TE_10.5kb_upstream
419528	RLX10916Zm00014aS0047	6856	Mo17	RLX10916	variable	RLX	0.126232741617357	NA	nested_TE	LTR	6855	class_I	71	TE_intergenic
419529	RLX10916Zm00014aS0052	6530	Mo17	RLX10916	variable	RLX	0.621301775147929	NA	nested_TE	LTR	6872	class_I	71	TE_intergenic
419530	RLX10916Zm00014aS0053	6823	Mo17	RLX10916	variable	RLX	0.260869565217391	NA	nested_TE	LTR	6925	class_I	71	TE_intergenic
419531	RLX10916Zm00014aS0055	6888	Mo17	RLX10916	variable	RLX	0.237154150197628	NA	nested_TE	LTR	6887	class_I	71	TE_10.5kb_upstream
419532	RLX10916Zm00014aS0065	6876	Mo17	RLX10916	variable	RLX	0.263779527559055	NA	nested_TE	LTR	6875	class_I	71	TE_intergenic
419533	RLX10921Zm00014a00001	5238	Mo17	RLX10921	variable	RLX	0.181102362204724	99.35	nested_TE	LTR	7785	class_I	2	TE_intergenic
419534	RLX10957Zm00014a00001	9963	Mo17	RLX10957	variable	RLX	1	91.51	nested_TE	LTR	9962	class_I	1	TE_intergenic
419535	RLX10991Zm00014a00001	8288	Mo17	RLX10991	variable	RLX	0.131630648330059	99.66	nested_TE	LTR	8287	class_I	1	TE_intergenic
419536	RLX11017Zm00014a00002	11752	Mo17	RLX11017	variable	RLX	0.280943025540275	97.23	non_nested_TE	LTR	11751	class_I	4	TE_1.5kb_downstream
419537	RLX11017Zm00014a00003	2757	Mo17	RLX11017	variable	RLX	0.479371316306483	97.51	non_nested_TE	LTR	2756	class_I	4	TE_intergenic
419538	RLX11017Zm00014a00004	2944	Mo17	RLX11017	variable	RLX	0.102362204724409	91.85	non_nested_TE	LTR	2943	class_I	4	TE_intergenic
419539	RLX11059Zm00014a00003	7707	Mo17	RLX11059	variable	RLX	0.248031496062992	99.94	nested_TE	LTR	7706	class_I	3	TE_10.5kb_upstream
419540	RLX11078Zm00014a00001	11302	Mo17	RLX11078	variable	RLX	0.111984282907662	93.35	nested_TE	LTR	11301	class_I	1	TE_intergenic
419541	RLX11080Zm00014a00001	4748	Mo17	RLX11080	variable	RLX	0.154150197628458	99.56	non_nested_TE	LTR	7464	class_I	2	TE_intergenic
419542	RLX11153Zm00014a00001	6617	Mo17	RLX11153	variable	RLX	0.728601252609603	98.89	nested_TE	LTR	7594	class_I	2	TE_intergenic
419543	RLX11153Zm00014a00002	6144	Mo17	RLX11153	variable	RLX	0.104125736738703	98.04	non_nested_TE	LTR	7122	class_I	2	TE_intergenic
419544	RLX11166Zm00014aS0001	4670	Mo17	RLX11166	variable	RLX	0.172888015717092	NA	nested_TE	LTR	4669	class_I	1	TE_intergenic
419545	RLX11182Zm00014a00001	1958	Mo17	RLX11182	variable	RLX	0.22970297029703	88.94	non_nested_TE	LTR	1957	class_I	2	TE_5.1kb_upstream
419546	RLX11182Zm00014a00002	1952	Mo17	RLX11182	variable	RLX	0.619047619047619	88.68	nested_TE	LTR	1951	class_I	2	TE_1kb_upstream
419547	RLX11229Zm00014a00001	7447	Mo17	RLX11229	variable	RLX	0.2475442043222	98.32	nested_TE	LTR	7446	class_I	2	TE_intergenic
419548	RLX11328Zm00014aS0001	4333	Mo17	RLX11328	variable	RLX	0.438133874239351	NA	nested_TE	LTR	4764	class_I	14	TE_intergenic
419549	RLX11328Zm00014aS0009	4674	Mo17	RLX11328	variable	RLX	0.331360946745562	NA	nested_TE	LTR	4673	class_I	14	TE_intergenic
419550	RLX11328Zm00014aS0010	4321	Mo17	RLX11328	variable	RLX	0.0787878787878788	NA	nested_TE	LTR	4753	class_I	14	TE_intergenic
419551	RLX11335Zm00014a00002	8439	Mo17	RLX11335	variable	RLX	0.321499013806706	99.56	non_nested_TE	LTR	8438	class_I	2	TE_intergenic
419552	RLX11392Zm00014a00003	12158	Mo17	RLX11392	variable	RLX	0.372509960159363	94.46	non_nested_TE	LTR	19893	class_I	4	TE_intergenic
419553	RLX11416Zm00014a00001	7328	Mo17	RLX11416	variable	RLX	0.371769383697813	98.99	non_nested_TE	LTR	8337	class_I	1	TE_intergenic
419554	RLX11438Zm00014a00002	10112	Mo17	RLX11438	variable	RLX	0.279527559055118	98.17	nested_TE	LTR	20598	class_I	2	TE_intergenic
419555	RLX11441Zm00014a00001	7252	Mo17	RLX11441	variable	RLX	0.570264765784114	85.71	non_nested_TE	LTR	7251	class_I	1	TE_1kb_downstream
419556	RLX11458Zm00014a00001	8152	Mo17	RLX11458	variable	RLX	0.210216110019646	97.5	nested_TE	LTR	8151	class_I	2	TE_intergenic
419557	RLX11462Zm00014a00001	3633	Mo17	RLX11462	variable	RLX	0.206692913385827	97.75	non_nested_TE	LTR	3632	class_I	3	TE_intergenic
419558	RLX11467Zm00014a00001	1718	Mo17	RLX11467	variable	RLX	0.505050505050505	88.24	non_nested_TE	LTR	1717	class_I	1	TE_10.5kb_upstream
419559	RLX11477Zm00014a00001	11693	Mo17	RLX11477	variable	RLX	0.347740667976424	97.53	non_nested_TE	LTR	11692	class_I	1	TE_intergenic
419560	RLX11488Zm00014a00001	8047	Mo17	RLX11488	variable	RLX	0.108055009823183	99.94	nested_TE	LTR	8046	class_I	1	TE_5.10kb_downstream
419561	RLX11500Zm00014a00002	5357	Mo17	RLX11500	variable	RLX	0.287466135458167	98.53	non_nested_TE	LTR	5356	class_I	2	TE_intergenic
419562	RLX11547Zm00014a00001	6718	Mo17	RLX11547	variable	RLX	0.127744510978044	95.19	non_nested_TE	LTR	6985	class_I	3	TE_intergenic
419563	RLX11547Zm00014a00002	5367	Mo17	RLX11547	variable	RLX	0.626487308302486	87.29	nested_TE	LTR	5366	class_I	3	TE_intergenic
419564	RLX11547Zm00014a00003	5488	Mo17	RLX11547	variable	RLX	0.3714859437751	98.15	non_nested_TE	LTR	5487	class_I	3	TE_1kb_downstream
419565	RLX11570Zm00014a00001	3183	Mo17	RLX11570	variable	RLX	0.387286667244217	99.19	nested_TE	LTR	3182	class_I	1	TE_intergenic
419566	RLX11610Zm00014a00002	9361	Mo17	RLX11610	variable	RLX	0.43503937007874	99.38	nested_TE	LTR	9360	class_I	2	TE_intergenic
419567	RLX11674Zm00014a00003	4107	Mo17	RLX11674	variable	RLX	0.288801571709234	98.72	non_nested_TE	LTR	4106	class_I	5	TE_1.5kb_downstream
419568	RLX11674Zm00014a00004	3537	Mo17	RLX11674	variable	RLX	0.433609958506224	94.24	nested_TE	LTR	3536	class_I	5	TE_intergenic
419569	RLX11674Zm00014a00005	3536	Mo17	RLX11674	variable	RLX	0.0374753451676529	95.54	non_nested_TE	LTR	47142	class_I	5	TE_intergenic
419570	RLX11706Zm00014a00001	3060	Mo17	RLX11706	variable	RLX	0.552683896620278	85.23	non_nested_TE	LTR	3059	class_I	1	TE_1kb_upstream
419571	RLX11758Zm00014a00001	7689	Mo17	RLX11758	variable	RLX	0.0905511811023622	99.76	non_nested_TE	LTR	8131	class_I	1	TE_intergenic
419572	RLX11765Zm00014a00001	6222	Mo17	RLX11765	variable	RLX	0.387033398821218	99.57	non_nested_TE	LTR	8291	class_I	1	TE_intergenic
419573	RLX11788Zm00014a00003	1428	Mo17	RLX11788	variable	RLX	0.261811023622047	87.75	non_nested_TE	LTR	3761	class_I	3	TE_intergenic
419574	RLX11796Zm00014a00001	5971	Mo17	RLX11796	variable	RLX	0.0887573964497041	98.05	non_nested_TE	LTR	5970	class_I	1	TE_intergenic
419575	RLX11802Zm00014aS0001	2745	Mo17	RLX11802	variable	RLX	0.434184675834971	NA	nested_TE	LTR	2744	class_I	4	TE_intergenic
419576	RLX11802Zm00014aS0002	2746	Mo17	RLX11802	variable	RLX	0.242857142857143	NA	nested_TE	LTR	2745	class_I	4	TE_intergenic
419577	RLX11883Zm00014a00002	4941	Mo17	RLX11883	variable	RLX	0.151277013752456	99.75	non_nested_TE	LTR	8686	class_I	2	TE_intergenic
419578	RLX11888Zm00014a00001	8535	Mo17	RLX11888	variable	RLX	0.12992125984252	99.92	nested_TE	LTR	8534	class_I	1	TE_intergenic
419579	RLX11901Zm00014a00001	11889	Mo17	RLX11901	variable	RLX	0.173570019723866	91.94	non_nested_TE	LTR	40461	class_I	1	TE_intergenic
419580	RLX11909Zm00014aS0006	5793	Mo17	RLX11909	variable	RLX	0.226907630522088	NA	nested_TE	LTR	5792	class_I	7	TE_intergenic
419581	RLX11921Zm00014a00001	7713	Mo17	RLX11921	variable	RLX	0.135559921414538	99.84	nested_TE	LTR	7712	class_I	1	TE_1.5kb_downstream
419582	RLX11928Zm00014a00001	8612	Mo17	RLX11928	variable	RLX	0.364173228346457	97.51	nested_TE	LTR	8611	class_I	1	TE_encompassing_gene
419583	RLX11931Zm00014aS0001	3671	Mo17	RLX11931	variable	RLX	0.417849898580122	NA	nested_TE	LTR	3670	class_I	1	TE_intergenic
419584	RLX12050Zm00014a00001	13924	Mo17	RLX12050	variable	RLX	0.108055009823183	99.49	non_nested_TE	LTR	13923	class_I	2	TE_encompassing_gene
419585	RLX12069Zm00014a00001	7487	Mo17	RLX12069	variable	RLX	0.43614931237721	99.79	nested_TE	LTR	8043	class_I	1	TE_intergenic
419586	RLX12104Zm00014aS0001	6307	Mo17	RLX12104	variable	RLX	0.0866141732283465	NA	nested_TE	LTR	6306	class_I	6	TE_intergenic
419587	RLX12124Zm00014a00002	7397	Mo17	RLX12124	variable	RLX	0.470530451866405	89.25	non_nested_TE	LTR	8087	class_I	2	TE_intergenic
419588	RLX12126Zm00014a00001	9165	Mo17	RLX12126	variable	RLX	0.2475442043222	95.63	nested_TE	LTR	9164	class_I	2	TE_intergenic
419589	RLX12128Zm00014a00002	8550	Mo17	RLX12128	variable	RLX	0.0766208251473477	94.6	nested_TE	LTR	8549	class_I	2	TE_intergenic
419590	RLX12177Zm00014a00001	7983	Mo17	RLX12177	variable	RLX	0.25147347740668	99.65	non_nested_TE	LTR	7982	class_I	3	TE_5.10kb_downstream
419591	RLX12177Zm00014aS0001	3420	Mo17	RLX12177	variable	RLX	0.0864440078585462	NA	non_nested_TE	LTR	3419	class_I	3	TE_intergenic
419592	RLX12206Zm00014a00001	11848	Mo17	RLX12206	variable	RLX	0.464566929133858	99.51	nested_TE	LTR	12411	class_I	1	TE_intergenic
419593	RLX12291Zm00014a00001	8131	Mo17	RLX12291	variable	RLX	0.0530451866404715	99.62	nested_TE	LTR	8130	class_I	1	TE_intergenic
419594	RLX12305Zm00014a00002	12162	Mo17	RLX12305	variable	RLX	0.526522593320236	94.35	nested_TE	LTR	12161	class_I	3	TE_intergenic
419595	RLX12305Zm00014a00003	7409	Mo17	RLX12305	variable	RLX	0.523517382413088	98.65	nested_TE	LTR	7408	class_I	3	TE_intergenic
419596	RLX12349Zm00014a00001	7882	Mo17	RLX12349	variable	RLX	0.406311637080868	97.36	nested_TE	LTR	7881	class_I	3	TE_intergenic
419597	RLX12376Zm00014a00001	6837	Mo17	RLX12376	variable	RLX	0.212180746561886	98.21	nested_TE	LTR	7644	class_I	1	TE_intergenic
419598	RLX12391Zm00014a00001	11440	Mo17	RLX12391	variable	RLX	0.344621513944223	98.92	nested_TE	LTR	11439	class_I	2	TE_intergenic
419599	RLX12391Zm00014a00002	12186	Mo17	RLX12391	variable	RLX	0.360236220472441	99.15	nested_TE	LTR	12185	class_I	2	TE_intergenic
419600	RLX12405Zm00014a00001	3486	Mo17	RLX12405	variable	RLX	0.534736842105263	85.15	non_nested_TE	LTR	3485	class_I	2	TE_intergenic
419601	RLX12468Zm00014a00001	10019	Mo17	RLX12468	variable	RLX	0.0648330058939096	99.75	nested_TE	LTR	10018	class_I	3	TE_intergenic
419602	RLX12488Zm00014a00001	2000	Mo17	RLX12488	variable	RLX	0.113948919449902	100	nested_TE	LTR	1999	class_I	2	TE_5.10kb_downstream
419603	RLX12488Zm00014a00002	1991	Mo17	RLX12488	variable	RLX	0.121807465618861	98.79	non_nested_TE	LTR	1990	class_I	2	TE_1kb_upstream
419604	RLX12496Zm00014a00002	14973	Mo17	RLX12496	variable	RLX	0.511811023622047	94.33	nested_TE	LTR	21140	class_I	2	TE_intergenic
419605	RLX12552Zm00014a00001	7041	Mo17	RLX12552	variable	RLX	0.198428290766208	95.4	nested_TE	LTR	8333	class_I	2	TE_10.5kb_upstream
419606	RLX12566Zm00014a00001	2164	Mo17	RLX12566	variable	RLX	0.178217821782178	96.21	non_nested_TE	LTR	2163	class_I	1	TE_intergenic
419607	RLX12567Zm00014a00001	6631	Mo17	RLX12567	variable	RLX	0.0828402366863905	99.81	nested_TE	LTR	7630	class_I	1	TE_intergenic
419608	RLX12575Zm00014a00001	8141	Mo17	RLX12575	variable	RLX	0.484251968503937	98.23	nested_TE	LTR	8140	class_I	2	TE_intergenic
419609	RLX12576Zm00014a00001	9452	Mo17	RLX12576	variable	RLX	0.454724409448819	99.28	nested_TE	LTR	16424	class_I	1	TE_intergenic
419610	RLX12595Zm00014a00001	2244	Mo17	RLX12595	variable	RLX	0.933734939759036	96.2	non_nested_TE	LTR	2243	class_I	1	TE_1kb_downstream
419611	RLX12599Zm00014a00002	8063	Mo17	RLX12599	variable	RLX	0.110019646365422	99.75	non_nested_TE	LTR	8427	class_I	2	TE_1.5kb_downstream
419612	RLX12602Zm00014a00001	14018	Mo17	RLX12602	variable	RLX	0.219512195121951	99.57	nested_TE	LTR	14017	class_I	1	TE_intergenic
419613	RLX12603Zm00014aS0001	4200	Mo17	RLX12603	variable	RLX	0.51936122102883	NA	nested_TE	LTR	4199	class_I	1	TE_intergenic
419614	RLX12674Zm00014a00001	9468	Mo17	RLX12674	variable	RLX	0.646942800788955	98.44	nested_TE	LTR	10542	class_I	2	TE_intergenic
419615	RLX12674Zm00014aS0001	3443	Mo17	RLX12674	variable	RLX	0.0864440078585462	NA	nested_TE	LTR	3889	class_I	2	TE_5.1kb_upstream
419616	RLX12696Zm00014a00002	12571	Mo17	RLX12696	variable	RLX	0.141732283464567	99.48	nested_TE	LTR	12570	class_I	2	TE_intergenic
419617	RLX12697Zm00014a00001	6443	Mo17	RLX12697	variable	RLX	0.740667976424361	99.47	nested_TE	LTR	7807	class_I	1	TE_intergenic
419618	RLX12734Zm00014a00001	3805	Mo17	RLX12734	variable	RLX	0.141453831041257	99.74	nested_TE	LTR	7656	class_I	1	TE_intergenic
419619	RLX12783Zm00014a00001	21163	Mo17	RLX12783	variable	RLX	0.301181102362205	96.4	nested_TE	LTR	21162	class_I	1	TE_intergenic
419620	RLX12787Zm00014a00003	2004	Mo17	RLX12787	variable	RLX	0.223968565815324	96.82	non_nested_TE	LTR	2003	class_I	3	TE_1.5kb_downstream
419621	RLX12804Zm00014a00001	7133	Mo17	RLX12804	variable	RLX	0.0748031496062992	99.91	non_nested_TE	LTR	8056	class_I	2	TE_intergenic
419622	RLX12804Zm00014a00002	15359	Mo17	RLX12804	variable	RLX	0.143763213530655	98	nested_TE	LTR	21303	class_I	2	TE_10.5kb_upstream
419623	RLX12806Zm00014a00002	7427	Mo17	RLX12806	variable	RLX	0.068762278978389	96.18	non_nested_TE	LTR	16030	class_I	2	TE_1.5kb_downstream
419624	RLX12849Zm00014a00004	9989	Mo17	RLX12849	variable	RLX	0.296370967741935	97.25	non_nested_TE	LTR	10172	class_I	6	TE_intergenic
419625	RLX12882Zm00014a00001	6488	Mo17	RLX12882	variable	RLX	0.371316306483301	94.66	nested_TE	LTR	6487	class_I	1	TE_intergenic
419626	RLX12917Zm00014aS0001	5861	Mo17	RLX12917	variable	RLX	0.18200408997955	NA	nested_TE	LTR	5860	class_I	11	TE_intergenic
419627	RLX12917Zm00014aS0002	5547	Mo17	RLX12917	variable	RLX	0.510916678148928	NA	nested_TE	LTR	5888	class_I	11	TE_1.5kb_downstream
419628	RLX12917Zm00014aS0004	5093	Mo17	RLX12917	variable	RLX	0.544204322200393	NA	nested_TE	LTR	5092	class_I	11	TE_intergenic
419629	RLX12917Zm00014aS0006	5868	Mo17	RLX12917	variable	RLX	0.166994106090373	NA	nested_TE	LTR	5867	class_I	11	TE_intergenic
419630	RLX12917Zm00014aS0008	5472	Mo17	RLX12917	variable	RLX	0.115618661257606	NA	nested_TE	LTR	5903	class_I	11	TE_10.5kb_upstream
419631	RLX12917Zm00014aS0010	5794	Mo17	RLX12917	variable	RLX	0.337579617834395	NA	nested_TE	LTR	5793	class_I	11	TE_10.5kb_upstream
419632	RLX12923Zm00014a00003	7274	Mo17	RLX12923	variable	RLX	0.165029469548134	94.78	non_nested_TE	LTR	39156	class_I	3	TE_intergenic
419633	RLX12924Zm00014aS0001	6952	Mo17	RLX12924	variable	RLX	0.41701244813278	NA	nested_TE	LTR	6951	class_I	102	TE_intergenic
419634	RLX12924Zm00014aS0005	6934	Mo17	RLX12924	variable	RLX	0.179133858267717	NA	nested_TE	LTR	6933	class_I	102	TE_intergenic
419635	RLX12924Zm00014aS0009	6961	Mo17	RLX12924	variable	RLX	0.74	NA	nested_TE	LTR	6960	class_I	102	TE_intergenic
419636	RLX12924Zm00014aS0010	6963	Mo17	RLX12924	variable	RLX	0.190944881889764	NA	nested_TE	LTR	6962	class_I	102	TE_intergenic
419637	RLX12924Zm00014aS0014	6575	Mo17	RLX12924	variable	RLX	0.348514851485148	NA	nested_TE	LTR	6574	class_I	102	TE_intergenic
419638	RLX12924Zm00014aS0015	6950	Mo17	RLX12924	variable	RLX	0.139489194499018	NA	nested_TE	LTR	6949	class_I	102	TE_intergenic
419639	RLX12924Zm00014aS0018	6981	Mo17	RLX12924	variable	RLX	0.258130081300813	NA	nested_TE	LTR	6980	class_I	102	TE_intergenic
419640	RLX12924Zm00014aS0023	6970	Mo17	RLX12924	variable	RLX	0.245798319327731	NA	nested_TE	LTR	6969	class_I	102	TE_intergenic
419641	RLX12924Zm00014aS0025	6954	Mo17	RLX12924	variable	RLX	0.572649572649573	NA	nested_TE	LTR	6953	class_I	102	TE_5.1kb_upstream
419642	RLX12924Zm00014aS0026	6948	Mo17	RLX12924	variable	RLX	0.0984251968503937	NA	nested_TE	LTR	6947	class_I	102	TE_intergenic
419643	RLX12924Zm00014aS0029	6650	Mo17	RLX12924	variable	RLX	0.284872298624754	NA	nested_TE	LTR	6815	class_I	102	TE_intergenic
419644	RLX12924Zm00014aS0030	6968	Mo17	RLX12924	variable	RLX	0.672955974842767	NA	nested_TE	LTR	6967	class_I	102	TE_intergenic
419645	RLX12924Zm00014aS0042	6486	Mo17	RLX12924	variable	RLX	0.149901380670611	NA	nested_TE	LTR	6967	class_I	102	TE_intergenic
419646	RLX12924Zm00014aS0046	6986	Mo17	RLX12924	variable	RLX	0.528	NA	nested_TE	LTR	6985	class_I	102	TE_intergenic
419647	RLX12924Zm00014aS0047	6971	Mo17	RLX12924	variable	RLX	0.304	NA	nested_TE	LTR	6970	class_I	102	TE_intergenic
419648	RLX12924Zm00014aS0049	6971	Mo17	RLX12924	variable	RLX	0.45	NA	nested_TE	LTR	6970	class_I	102	TE_intergenic
419649	RLX12924Zm00014aS0056	6960	Mo17	RLX12924	variable	RLX	0.9698427157345	NA	nested_TE	LTR	6959	class_I	102	TE_intergenic
419650	RLX12924Zm00014aS0058	6963	Mo17	RLX12924	variable	RLX	0.357563850687623	NA	nested_TE	LTR	6962	class_I	102	TE_intergenic
419651	RLX12924Zm00014aS0067	6963	Mo17	RLX12924	variable	RLX	0.154	NA	nested_TE	LTR	6962	class_I	102	TE_intergenic
419652	RLX12924Zm00014aS0069	6948	Mo17	RLX12924	variable	RLX	0.324165029469548	NA	nested_TE	LTR	6947	class_I	102	TE_intergenic
419653	RLX12924Zm00014aS0070	6963	Mo17	RLX12924	variable	RLX	0.343811394891945	NA	nested_TE	LTR	6962	class_I	102	TE_intergenic
419654	RLX12924Zm00014aS0079	6969	Mo17	RLX12924	variable	RLX	0.157057654075547	NA	nested_TE	LTR	6968	class_I	102	TE_intergenic
419655	RLX12924Zm00014aS0080	6475	Mo17	RLX12924	variable	RLX	0.279591836734694	NA	nested_TE	LTR	6474	class_I	102	TE_intergenic
419656	RLX12924Zm00014aS0081	6995	Mo17	RLX12924	variable	RLX	0.275590551181102	NA	nested_TE	LTR	6994	class_I	102	TE_intergenic
419657	RLX12924Zm00014aS0082	6960	Mo17	RLX12924	variable	RLX	0.306122448979592	NA	nested_TE	LTR	6959	class_I	102	TE_intergenic
419658	RLX12924Zm00014aS0084	6963	Mo17	RLX12924	variable	RLX	0.0613861386138614	NA	nested_TE	LTR	6962	class_I	102	TE_intergenic
419659	RLX12924Zm00014aS0090	6958	Mo17	RLX12924	variable	RLX	0.275590551181102	NA	nested_TE	LTR	6957	class_I	102	TE_intergenic
419660	RLX12924Zm00014aS0095	6957	Mo17	RLX12924	variable	RLX	0.328358208955224	NA	nested_TE	LTR	6956	class_I	102	TE_intergenic
419661	RLX12924Zm00014aS0096	6944	Mo17	RLX12924	variable	RLX	0.176817288801572	NA	nested_TE	LTR	6943	class_I	102	TE_intergenic
419662	RLX12924Zm00014aS0097	6989	Mo17	RLX12924	variable	RLX	0.284274193548387	NA	nested_TE	LTR	6988	class_I	102	TE_1.5kb_downstream
419663	RLX12924Zm00014aS0099	6978	Mo17	RLX12924	variable	RLX	0.123015873015873	NA	nested_TE	LTR	6977	class_I	102	TE_intergenic
419664	RLX12924Zm00014aS0102	6988	Mo17	RLX12924	variable	RLX	0.312775330396476	NA	nested_TE	LTR	6987	class_I	102	TE_intergenic
419665	RLX12944Zm00014a00002	12494	Mo17	RLX12944	variable	RLX	0.100196463654224	93.88	non_nested_TE	LTR	12493	class_I	2	TE_intergenic
419666	RLX12950Zm00014a00001	10700	Mo17	RLX12950	variable	RLX	0.246062992125984	99.6	non_nested_TE	LTR	12027	class_I	5	TE_intergenic
419667	RLX12950Zm00014a00004	11906	Mo17	RLX12950	variable	RLX	0.0884086444007859	99.55	nested_TE	LTR	11905	class_I	5	TE_intergenic
419668	RLX12950Zm00014a00005	10511	Mo17	RLX12950	variable	RLX	0.40748031496063	99.63	nested_TE	LTR	11838	class_I	5	TE_intergenic
419669	RLX12951Zm00014a00002	6556	Mo17	RLX12951	variable	RLX	0.151277013752456	99.57	nested_TE	LTR	7543	class_I	2	TE_intergenic
419670	RLX12952Zm00014a00001	10374	Mo17	RLX12952	variable	RLX	0.294466403162055	98.04	nested_TE	LTR	10373	class_I	2	TE_intergenic
419671	RLX12980Zm00014a00002	10555	Mo17	RLX12980	variable	RLX	0.465483234714004	97.12	nested_TE	LTR	10554	class_I	3	TE_intergenic
419672	RLX13003Zm00014a00001	8951	Mo17	RLX13003	variable	RLX	0.159135559921415	99.77	nested_TE	LTR	8950	class_I	1	TE_intergenic
419673	RLX13049Zm00014aS0007	6499	Mo17	RLX13049	variable	RLX	0.094488188976378	NA	nested_TE	LTR	6912	class_I	295	TE_intergenic
419674	RLX13049Zm00014aS0009	6953	Mo17	RLX13049	variable	RLX	0.309210526315789	NA	nested_TE	LTR	6952	class_I	295	TE_intergenic
419675	RLX13049Zm00014aS0017	6550	Mo17	RLX13049	variable	RLX	0.544	NA	nested_TE	LTR	6961	class_I	295	TE_intergenic
419676	RLX13049Zm00014aS0018	6905	Mo17	RLX13049	variable	RLX	0.177165354330709	NA	nested_TE	LTR	6904	class_I	295	TE_intergenic
419677	RLX13049Zm00014aS0028	6648	Mo17	RLX13049	variable	RLX	0.155818540433925	NA	nested_TE	LTR	6940	class_I	295	TE_intergenic
419678	RLX13049Zm00014aS0044	6481	Mo17	RLX13049	variable	RLX	0.548323471400395	NA	nested_TE	LTR	6893	class_I	295	TE_intergenic
419679	RLX13049Zm00014aS0048	6918	Mo17	RLX13049	variable	RLX	0.220907297830375	NA	nested_TE	LTR	6917	class_I	295	TE_intergenic
419680	RLX13049Zm00014aS0052	6959	Mo17	RLX13049	variable	RLX	0.222003929273084	NA	nested_TE	LTR	6958	class_I	295	TE_intergenic
419681	RLX13049Zm00014aS0058	7024	Mo17	RLX13049	variable	RLX	0.406374501992032	NA	nested_TE	LTR	7023	class_I	295	TE_5.10kb_downstream
419682	RLX13049Zm00014aS0059	6655	Mo17	RLX13049	variable	RLX	0.413385826771654	NA	nested_TE	LTR	6947	class_I	295	TE_intergenic
419683	RLX13049Zm00014aS0065	6916	Mo17	RLX13049	variable	RLX	0.208247422680412	NA	nested_TE	LTR	6915	class_I	295	TE_intergenic
419684	RLX13049Zm00014aS0066	6525	Mo17	RLX13049	variable	RLX	0.0846456692913386	NA	nested_TE	LTR	6936	class_I	295	TE_intergenic
419685	RLX13049Zm00014aS0086	6957	Mo17	RLX13049	variable	RLX	0.309236947791165	NA	nested_TE	LTR	6956	class_I	295	TE_intergenic
419686	RLX13049Zm00014aS0091	6965	Mo17	RLX13049	variable	RLX	0.381663113006397	NA	nested_TE	LTR	6964	class_I	295	TE_intergenic
419687	RLX13049Zm00014aS0100	6555	Mo17	RLX13049	variable	RLX	0.132	NA	nested_TE	LTR	6966	class_I	295	TE_intergenic
419688	RLX13049Zm00014aS0111	6949	Mo17	RLX13049	variable	RLX	0.202839756592292	NA	nested_TE	LTR	6948	class_I	295	TE_intergenic
419689	RLX13049Zm00014aS0113	6532	Mo17	RLX13049	variable	RLX	0.658051689860835	NA	nested_TE	LTR	6943	class_I	295	TE_intergenic
419690	RLX13049Zm00014aS0117	6385	Mo17	RLX13049	variable	RLX	0.237623762376238	NA	nested_TE	LTR	6958	class_I	295	TE_10.5kb_upstream
419691	RLX13049Zm00014aS0128	6901	Mo17	RLX13049	variable	RLX	0.251497005988024	NA	nested_TE	LTR	6900	class_I	295	TE_intergenic
419692	RLX13049Zm00014aS0129	6650	Mo17	RLX13049	variable	RLX	0.18467583497053	NA	nested_TE	LTR	6942	class_I	295	TE_intergenic
419693	RLX13049Zm00014aS0136	6972	Mo17	RLX13049	variable	RLX	0.37524557956778	NA	nested_TE	LTR	6971	class_I	295	TE_intergenic
419694	RLX13049Zm00014aS0138	6554	Mo17	RLX13049	variable	RLX	0.344488188976378	NA	nested_TE	LTR	6965	class_I	295	TE_intergenic
419695	RLX13049Zm00014aS0139	6544	Mo17	RLX13049	variable	RLX	0.788732394366197	NA	nested_TE	LTR	6955	class_I	295	TE_5.1kb_upstream
419696	RLX13049Zm00014aS0147	6951	Mo17	RLX13049	variable	RLX	0.388329979879276	NA	nested_TE	LTR	6950	class_I	295	TE_intergenic
419697	RLX13049Zm00014aS0155	6926	Mo17	RLX13049	variable	RLX	0.533464566929134	NA	nested_TE	LTR	6925	class_I	295	TE_intergenic
419698	RLX13049Zm00014aS0156	6534	Mo17	RLX13049	variable	RLX	0.24748490945674	NA	nested_TE	LTR	6945	class_I	295	TE_intergenic
419699	RLX13049Zm00014aS0158	6672	Mo17	RLX13049	variable	RLX	0.303393213572854	NA	nested_TE	LTR	6964	class_I	295	TE_intergenic
419700	RLX13049Zm00014aS0161	6529	Mo17	RLX13049	variable	RLX	0.198689956331878	NA	nested_TE	LTR	6940	class_I	295	TE_intergenic
419701	RLX13049Zm00014aS0168	6547	Mo17	RLX13049	variable	RLX	0.331360946745562	NA	nested_TE	LTR	6942	class_I	295	TE_intergenic
419702	RLX13049Zm00014aS0169	6935	Mo17	RLX13049	variable	RLX	0.314115308151093	NA	nested_TE	LTR	6934	class_I	295	TE_intergenic
419703	RLX13049Zm00014aS0171	6523	Mo17	RLX13049	variable	RLX	0.195378151260504	NA	nested_TE	LTR	6934	class_I	295	TE_intergenic
419704	RLX13049Zm00014aS0175	6492	Mo17	RLX13049	variable	RLX	0.166336633663366	NA	nested_TE	LTR	6904	class_I	295	TE_intergenic
419705	RLX13049Zm00014aS0181	6943	Mo17	RLX13049	variable	RLX	0.151394422310757	NA	nested_TE	LTR	6942	class_I	295	TE_intergenic
419706	RLX13049Zm00014aS0184	6565	Mo17	RLX13049	variable	RLX	0.575150300601202	NA	nested_TE	LTR	6976	class_I	295	TE_intergenic
419707	RLX13049Zm00014aS0187	6618	Mo17	RLX13049	variable	RLX	0.163385826771654	NA	nested_TE	LTR	6910	class_I	295	TE_intergenic
419708	RLX13049Zm00014aS0188	6947	Mo17	RLX13049	variable	RLX	0.73780487804878	NA	nested_TE	LTR	6946	class_I	295	TE_intergenic
419709	RLX13049Zm00014aS0189	6532	Mo17	RLX13049	variable	RLX	0.192534381139489	NA	nested_TE	LTR	6943	class_I	295	TE_intergenic
419710	RLX13049Zm00014aS0195	6939	Mo17	RLX13049	variable	RLX	0.143984220907298	NA	nested_TE	LTR	6938	class_I	295	TE_intergenic
419711	RLX13049Zm00014aS0212	6539	Mo17	RLX13049	variable	RLX	0.533464566929134	NA	nested_TE	LTR	6950	class_I	295	TE_intergenic
419712	RLX13049Zm00014aS0215	6503	Mo17	RLX13049	variable	RLX	0.0903732809430255	NA	nested_TE	LTR	6915	class_I	295	TE_intergenic
419713	RLX13049Zm00014aS0218	6930	Mo17	RLX13049	variable	RLX	0.243614931237721	NA	nested_TE	LTR	6929	class_I	295	TE_intergenic
419714	RLX13049Zm00014aS0220	6777	Mo17	RLX13049	variable	RLX	0.332023575638507	NA	nested_TE	LTR	6971	class_I	295	TE_intergenic
419715	RLX13049Zm00014aS0222	6516	Mo17	RLX13049	variable	RLX	0.126482213438735	NA	nested_TE	LTR	6927	class_I	295	TE_intergenic
419716	RLX13049Zm00014aS0229	6939	Mo17	RLX13049	variable	RLX	0.200787401574803	NA	nested_TE	LTR	6938	class_I	295	TE_intergenic
419717	RLX13049Zm00014aS0235	6897	Mo17	RLX13049	variable	RLX	0.311023622047244	NA	nested_TE	LTR	6896	class_I	295	TE_intergenic
419718	RLX13049Zm00014aS0237	6500	Mo17	RLX13049	variable	RLX	0.181623931623932	NA	nested_TE	LTR	6912	class_I	295	TE_5.1kb_upstream
419719	RLX13049Zm00014aS0239	6510	Mo17	RLX13049	variable	RLX	0.176817288801572	NA	nested_TE	LTR	6922	class_I	295	TE_intergenic
419720	RLX13049Zm00014aS0249	6521	Mo17	RLX13049	variable	RLX	0.405189620758483	NA	nested_TE	LTR	6932	class_I	295	TE_1.5kb_downstream
419721	RLX13049Zm00014aS0254	6641	Mo17	RLX13049	variable	RLX	0.230607966457023	NA	nested_TE	LTR	6933	class_I	295	TE_intergenic
419722	RLX13049Zm00014aS0256	6962	Mo17	RLX13049	variable	RLX	0.283132530120482	NA	nested_TE	LTR	6961	class_I	295	TE_intergenic
419723	RLX13049Zm00014aS0262	6779	Mo17	RLX13049	variable	RLX	0.2475442043222	NA	nested_TE	LTR	6973	class_I	295	TE_intergenic
419724	RLX13049Zm00014aS0263	6939	Mo17	RLX13049	variable	RLX	0.409090909090909	NA	nested_TE	LTR	6938	class_I	295	TE_intergenic
419725	RLX13049Zm00014aS0265	6962	Mo17	RLX13049	variable	RLX	0.263261296660118	NA	nested_TE	LTR	6961	class_I	295	TE_intergenic
419726	RLX13049Zm00014aS0267	6954	Mo17	RLX13049	variable	RLX	0.102	NA	nested_TE	LTR	6953	class_I	295	TE_10.5kb_upstream
419727	RLX13049Zm00014aS0283	6957	Mo17	RLX13049	variable	RLX	0.628755364806867	NA	nested_TE	LTR	6956	class_I	295	TE_5.10kb_downstream
419728	RLX13049Zm00014aS0287	6942	Mo17	RLX13049	variable	RLX	0.258893280632411	NA	nested_TE	LTR	6941	class_I	295	TE_intergenic
419729	RLX13049Zm00014aS0288	6509	Mo17	RLX13049	variable	RLX	0.448412698412698	NA	nested_TE	LTR	6921	class_I	295	TE_intergenic
419730	RLX13049Zm00014aS0289	6778	Mo17	RLX13049	variable	RLX	0.479125248508946	NA	nested_TE	LTR	6972	class_I	295	TE_intergenic
419731	RLX13049Zm00014aS0290	6548	Mo17	RLX13049	variable	RLX	0.515090543259557	NA	nested_TE	LTR	6959	class_I	295	TE_intergenic
419732	RLX13049Zm00014aS0292	6485	Mo17	RLX13049	variable	RLX	0.248520710059172	NA	nested_TE	LTR	6972	class_I	295	TE_intergenic
419733	RLX13049Zm00014aS0297	6773	Mo17	RLX13049	variable	RLX	0.145383104125737	NA	nested_TE	LTR	6967	class_I	295	TE_intergenic
419734	RLX13092Zm00014a00002	4993	Mo17	RLX13092	variable	RLX	0.240631163708087	93.41	nested_TE	LTR	5864	class_I	2	TE_intergenic
419735	RLX13106Zm00014a00001	10229	Mo17	RLX13106	variable	RLX	0.89484126984127	87.4	nested_TE	LTR	10340	class_I	1	TE_intergenic
419736	RLX13135Zm00014a00001	1686	Mo17	RLX13135	variable	RLX	0.118343195266272	88.4	nested_TE	LTR	1685	class_I	3	TE_intergenic
419737	RLX13135Zm00014a00002	1688	Mo17	RLX13135	variable	RLX	0.23015873015873	89.15	non_nested_TE	LTR	1687	class_I	3	TE_intergenic
419738	RLX13227Zm00014a00001	4870	Mo17	RLX13227	variable	RLX	0.192384769539078	88.35	non_nested_TE	LTR	4869	class_I	1	TE_intergenic
419739	RLX13276Zm00014a00001	6623	Mo17	RLX13276	variable	RLX	0.448616600790514	98.2	non_nested_TE	LTR	7608	class_I	2	TE_1kb_downstream
419740	RLX13276Zm00014a00002	10626	Mo17	RLX13276	variable	RLX	0.277013752455796	99.06	non_nested_TE	LTR	10625	class_I	2	TE_1.5kb_downstream
419741	RLX13283Zm00014aS0001	3429	Mo17	RLX13283	variable	RLX	0.520628683693517	NA	nested_TE	LTR	3428	class_I	2	TE_intergenic
419742	RLX13320Zm00014a00001	8847	Mo17	RLX13320	variable	RLX	0.335952848722986	88.54	non_nested_TE	LTR	17480	class_I	1	TE_intergenic
419743	RLX13336Zm00014a00001	10297	Mo17	RLX13336	variable	RLX	0.294695481335953	93.33	nested_TE	LTR	10296	class_I	1	TE_intergenic
419744	RLX13352Zm00014aS0006	6727	Mo17	RLX13352	variable	RLX	0.2475442043222	NA	non_nested_TE	LTR	6726	class_I	7	TE_intergenic
419745	RLX13352Zm00014aS0007	5842	Mo17	RLX13352	variable	RLX	0.356435643564356	NA	nested_TE	LTR	5841	class_I	7	TE_intergenic
419746	RLX13355Zm00014a00001	7338	Mo17	RLX13355	variable	RLX	0.111984282907662	99.48	non_nested_TE	LTR	7783	class_I	1	TE_intergenic
419747	RLX13446Zm00014a00001	9333	Mo17	RLX13446	variable	RLX	0.324803149606299	99.8	nested_TE	LTR	9332	class_I	1	TE_intergenic
419748	RLX13477Zm00014a00002	12035	Mo17	RLX13477	variable	RLX	0.539956803455723	99.64	non_nested_TE	LTR	12034	class_I	2	TE_intergenic
419749	RLX13514Zm00014a00002	18182	Mo17	RLX13514	variable	RLX	0.443786982248521	98.63	nested_TE	LTR	18181	class_I	183	TE_intergenic
419750	RLX13514Zm00014aS0003	6969	Mo17	RLX13514	variable	RLX	0.0609037328094303	NA	nested_TE	LTR	6968	class_I	183	TE_intergenic
419751	RLX13514Zm00014aS0004	6988	Mo17	RLX13514	variable	RLX	0.362204724409449	NA	nested_TE	LTR	6987	class_I	183	TE_intergenic
419752	RLX13514Zm00014aS0010	6967	Mo17	RLX13514	variable	RLX	0.826638477801269	NA	nested_TE	LTR	6966	class_I	183	TE_intergenic
419753	RLX13514Zm00014aS0011	6976	Mo17	RLX13514	variable	RLX	0.722772277227723	NA	nested_TE	LTR	6975	class_I	183	TE_intergenic
419754	RLX13514Zm00014aS0013	7000	Mo17	RLX13514	variable	RLX	0.176817288801572	NA	nested_TE	LTR	6999	class_I	183	TE_5.10kb_downstream
419755	RLX13514Zm00014aS0014	6964	Mo17	RLX13514	variable	RLX	0.401574803149606	NA	nested_TE	LTR	6963	class_I	183	TE_intergenic
419756	RLX13514Zm00014aS0016	6930	Mo17	RLX13514	variable	RLX	0.675555555555556	NA	nested_TE	LTR	6929	class_I	183	TE_intergenic
419757	RLX13514Zm00014aS0020	6917	Mo17	RLX13514	variable	RLX	0.208251473477407	NA	nested_TE	LTR	6916	class_I	183	TE_5.10kb_downstream
419758	RLX13514Zm00014aS0021	6977	Mo17	RLX13514	variable	RLX	0.236580516898608	NA	nested_TE	LTR	6976	class_I	183	TE_intergenic
419759	RLX13514Zm00014aS0023	6977	Mo17	RLX13514	variable	RLX	0.269155206286837	NA	nested_TE	LTR	6976	class_I	183	TE_intergenic
419760	RLX13514Zm00014aS0031	6926	Mo17	RLX13514	variable	RLX	0.0884086444007859	NA	nested_TE	LTR	6925	class_I	183	TE_intergenic
419761	RLX13514Zm00014aS0032	6911	Mo17	RLX13514	variable	RLX	0.787819253438114	NA	nested_TE	LTR	6910	class_I	183	TE_intergenic
419762	RLX13514Zm00014aS0033	6896	Mo17	RLX13514	variable	RLX	0.501108647450111	NA	nested_TE	LTR	6895	class_I	183	TE_intergenic
419763	RLX13514Zm00014aS0034	6961	Mo17	RLX13514	variable	RLX	0.382892057026477	NA	nested_TE	LTR	6960	class_I	183	TE_5.1kb_upstream
419764	RLX13514Zm00014aS0036	6900	Mo17	RLX13514	variable	RLX	0.326693227091633	NA	nested_TE	LTR	6899	class_I	183	TE_intergenic
419765	RLX13514Zm00014aS0045	6906	Mo17	RLX13514	variable	RLX	0.368098159509202	NA	nested_TE	LTR	6905	class_I	183	TE_intergenic
419766	RLX13514Zm00014aS0046	6295	Mo17	RLX13514	variable	RLX	0.479289940828402	NA	nested_TE	LTR	6294	class_I	183	TE_intergenic
419767	RLX13514Zm00014aS0052	6963	Mo17	RLX13514	variable	RLX	0.32741617357002	NA	nested_TE	LTR	6962	class_I	183	TE_intergenic
419768	RLX13514Zm00014aS0058	6937	Mo17	RLX13514	variable	RLX	0.0805500982318271	NA	nested_TE	LTR	6936	class_I	183	TE_intergenic
419769	RLX13514Zm00014aS0059	6961	Mo17	RLX13514	variable	RLX	0.12770137524558	NA	nested_TE	LTR	6960	class_I	183	TE_intergenic
419770	RLX13514Zm00014aS0066	6940	Mo17	RLX13514	variable	RLX	0.625916870415648	NA	nested_TE	LTR	6939	class_I	183	TE_10.5kb_upstream
419771	RLX13514Zm00014aS0077	6946	Mo17	RLX13514	variable	RLX	0.285433070866142	NA	nested_TE	LTR	6945	class_I	183	TE_intergenic
419772	RLX13514Zm00014aS0080	6901	Mo17	RLX13514	variable	RLX	0.299802761341223	NA	nested_TE	LTR	6900	class_I	183	TE_intergenic
419773	RLX13514Zm00014aS0085	6979	Mo17	RLX13514	variable	RLX	0.341463414634146	NA	nested_TE	LTR	6978	class_I	183	TE_intergenic
419774	RLX13514Zm00014aS0090	6999	Mo17	RLX13514	variable	RLX	0.332023575638507	NA	nested_TE	LTR	6998	class_I	183	TE_1.5kb_downstream
419775	RLX13514Zm00014aS0094	6956	Mo17	RLX13514	variable	RLX	0.0805500982318271	NA	nested_TE	LTR	6955	class_I	183	TE_intergenic
419776	RLX13514Zm00014aS0095	6953	Mo17	RLX13514	variable	RLX	0.177644710578842	NA	nested_TE	LTR	6952	class_I	183	TE_intergenic
419777	RLX13514Zm00014aS0096	6968	Mo17	RLX13514	variable	RLX	0.515923566878981	NA	nested_TE	LTR	6967	class_I	183	TE_intergenic
419778	RLX13514Zm00014aS0097	6971	Mo17	RLX13514	variable	RLX	0.159509202453988	NA	nested_TE	LTR	6970	class_I	183	TE_intergenic
419779	RLX13514Zm00014aS0098	6926	Mo17	RLX13514	variable	RLX	0.127236580516899	NA	nested_TE	LTR	6925	class_I	183	TE_intergenic
419780	RLX13514Zm00014aS0105	6977	Mo17	RLX13514	variable	RLX	0.439583333333333	NA	nested_TE	LTR	6976	class_I	183	TE_intergenic
419781	RLX13514Zm00014aS0113	6902	Mo17	RLX13514	variable	RLX	0.470833333333333	NA	nested_TE	LTR	6901	class_I	183	TE_intergenic
419782	RLX13514Zm00014aS0115	6936	Mo17	RLX13514	variable	RLX	0.176	NA	nested_TE	LTR	6935	class_I	183	TE_intergenic
419783	RLX13514Zm00014aS0132	6957	Mo17	RLX13514	variable	RLX	0.132673267326733	NA	nested_TE	LTR	6956	class_I	183	TE_intergenic
419784	RLX13514Zm00014aS0134	7007	Mo17	RLX13514	variable	RLX	0.671968190854871	NA	nested_TE	LTR	7006	class_I	183	TE_intergenic
419785	RLX13514Zm00014aS0143	6465	Mo17	RLX13514	variable	RLX	0.289370078740157	NA	nested_TE	LTR	6464	class_I	183	TE_intergenic
419786	RLX13514Zm00014aS0144	6940	Mo17	RLX13514	variable	RLX	0.177551020408163	NA	nested_TE	LTR	6939	class_I	183	TE_intergenic
419787	RLX13514Zm00014aS0145	6962	Mo17	RLX13514	variable	RLX	0.18503937007874	NA	nested_TE	LTR	6961	class_I	183	TE_intergenic
419788	RLX13514Zm00014aS0148	6945	Mo17	RLX13514	variable	RLX	0.218074656188605	NA	nested_TE	LTR	6944	class_I	183	TE_intergenic
419789	RLX13514Zm00014aS0149	6906	Mo17	RLX13514	variable	RLX	0.588607594936709	NA	nested_TE	LTR	6905	class_I	183	TE_intergenic
419790	RLX13514Zm00014aS0154	6943	Mo17	RLX13514	variable	RLX	0.329243353783231	NA	nested_TE	LTR	6942	class_I	183	TE_intergenic
419791	RLX13514Zm00014aS0156	6968	Mo17	RLX13514	variable	RLX	0.236220472440945	NA	nested_TE	LTR	6967	class_I	183	TE_intergenic
419792	RLX13514Zm00014aS0159	6967	Mo17	RLX13514	variable	RLX	0.23015873015873	NA	nested_TE	LTR	6966	class_I	183	TE_intergenic
419793	RLX13514Zm00014aS0160	6968	Mo17	RLX13514	variable	RLX	0.234251968503937	NA	nested_TE	LTR	6967	class_I	183	TE_intergenic
419794	RLX13514Zm00014aS0161	6988	Mo17	RLX13514	variable	RLX	0.263598326359833	NA	nested_TE	LTR	6987	class_I	183	TE_intergenic
419795	RLX13514Zm00014aS0162	6962	Mo17	RLX13514	variable	RLX	0.200836820083682	NA	nested_TE	LTR	6961	class_I	183	TE_intergenic
419796	RLX13514Zm00014aS0167	7010	Mo17	RLX13514	variable	RLX	0.315581854043393	NA	nested_TE	LTR	7009	class_I	183	TE_intergenic
419797	RLX13514Zm00014aS0173	6955	Mo17	RLX13514	variable	RLX	0.679916317991632	NA	nested_TE	LTR	6954	class_I	183	TE_intergenic
419798	RLX13514Zm00014aS0178	6924	Mo17	RLX13514	variable	RLX	0.524489795918367	NA	nested_TE	LTR	6923	class_I	183	TE_intergenic
419799	RLX13514Zm00014aS0179	6949	Mo17	RLX13514	variable	RLX	0.272189349112426	NA	nested_TE	LTR	6948	class_I	183	TE_intergenic
419800	RLX13529Zm00014aS0004	3751	Mo17	RLX13529	variable	RLX	0.0964566929133858	NA	non_nested_TE	LTR	3750	class_I	57	intron
419801	RLX13529Zm00014aS0006	3770	Mo17	RLX13529	variable	RLX	0.030060120240481	NA	non_nested_TE	LTR	3769	class_I	57	TE_intergenic
419802	RLX13529Zm00014aS0012	3734	Mo17	RLX13529	variable	RLX	0.0912698412698413	NA	non_nested_TE	LTR	3733	class_I	57	TE_5.1kb_upstream
419803	RLX13529Zm00014aS0026	3780	Mo17	RLX13529	variable	RLX	0.143700787401575	NA	non_nested_TE	LTR	3779	class_I	57	TE_intergenic
419804	RLX13529Zm00014aS0041	3805	Mo17	RLX13529	variable	RLX	0.25296442687747	NA	non_nested_TE	LTR	3804	class_I	57	TE_intergenic
419805	RLX13529Zm00014aS0045	3754	Mo17	RLX13529	variable	RLX	0.225742574257426	NA	non_nested_TE	LTR	3753	class_I	57	TE_5.1kb_upstream
419806	RLX13529Zm00014aS0056	3775	Mo17	RLX13529	variable	RLX	0.0807086614173228	NA	nested_TE	LTR	3774	class_I	57	TE_5.10kb_downstream
419807	RLX13606Zm00014a00001	12682	Mo17	RLX13606	variable	RLX	0.176817288801572	98.25	nested_TE	LTR	12681	class_I	2	TE_intergenic
419808	RLX13615Zm00014a00002	15113	Mo17	RLX13615	variable	RLX	0.55992141453831	90.06	non_nested_TE	LTR	39962	class_I	2	TE_intergenic
419809	RLX13626Zm00014a00001	11507	Mo17	RLX13626	variable	RLX	0.117878192534381	99.53	non_nested_TE	LTR	11506	class_I	4	TE_intergenic
419810	RLX13626Zm00014a00003	11190	Mo17	RLX13626	variable	RLX	0.610671936758893	99.47	non_nested_TE	LTR	11189	class_I	4	TE_intergenic
419811	RLX13647Zm00014a00001	8308	Mo17	RLX13647	variable	RLX	0.254437869822485	96.58	non_nested_TE	LTR	8377	class_I	1	TE_intergenic
419812	RLX13654Zm00014a00001	24573	Mo17	RLX13654	variable	RLX	0.305220883534137	98.76	nested_TE	LTR	25331	class_I	3	TE_intergenic
419813	RLX13674Zm00014a00001	9878	Mo17	RLX13674	variable	RLX	0.133858267716535	98.48	nested_TE	LTR	9877	class_I	1	TE_intergenic
419814	RLX13680Zm00014a00001	7568	Mo17	RLX13680	variable	RLX	0.165029469548134	97.22	nested_TE	LTR	8339	class_I	1	TE_intergenic
419815	RLX13682Zm00014aS0001	5623	Mo17	RLX13682	variable	RLX	0.269230769230769	NA	nested_TE	LTR	5622	class_I	2	TE_intergenic
419816	RLX13688Zm00014a00001	7908	Mo17	RLX13688	variable	RLX	0.117878192534381	99.24	nested_TE	LTR	7907	class_I	1	TE_5.10kb_downstream
419817	RLX13698Zm00014aS0002	4557	Mo17	RLX13698	variable	RLX	0.547131147540984	NA	non_nested_TE	LTR	4556	class_I	42	TE_1.5kb_downstream
419818	RLX13698Zm00014aS0003	4492	Mo17	RLX13698	variable	RLX	0.473799126637555	NA	non_nested_TE	LTR	4491	class_I	42	TE_intergenic
419819	RLX13698Zm00014aS0008	4480	Mo17	RLX13698	variable	RLX	0.585215605749487	NA	nested_TE	LTR	4479	class_I	42	TE_intergenic
419820	RLX13698Zm00014aS0009	4565	Mo17	RLX13698	variable	RLX	0.235528942115768	NA	non_nested_TE	LTR	4564	class_I	42	TE_intergenic
419821	RLX13698Zm00014aS0017	4484	Mo17	RLX13698	variable	RLX	0.451685393258427	NA	nested_TE	LTR	4483	class_I	42	TE_intergenic
419822	RLX13698Zm00014aS0033	4488	Mo17	RLX13698	variable	RLX	0.629778672032193	NA	non_nested_TE	LTR	4487	class_I	42	TE_intergenic
419823	RLX13701Zm00014a00002	6071	Mo17	RLX13701	variable	RLX	0.338582677165354	96.27	nested_TE	LTR	7279	class_I	2	TE_intergenic
419824	RLX13709Zm00014aS0007	5376	Mo17	RLX13709	variable	RLX	0.17564870259481	NA	nested_TE	LTR	5375	class_I	7	TE_intergenic
419825	RLX13716Zm00014a00002	1574	Mo17	RLX13716	variable	RLX	0.340659340659341	86.03	nested_TE	LTR	1573	class_I	2	TE_intergenic
419826	RLX13775Zm00014a00002	7967	Mo17	RLX13775	variable	RLX	0.178781925343811	99.59	non_nested_TE	LTR	7966	class_I	2	TE_intergenic
419827	RLX13804Zm00014a00002	10373	Mo17	RLX13804	variable	RLX	0.177626372588005	96.62	nested_TE	LTR	10372	class_I	3	TE_intergenic
419828	RLX13842Zm00014a00003	7580	Mo17	RLX13842	variable	RLX	0.0943025540275049	98.5	nested_TE	LTR	7579	class_I	3	TE_5.10kb_downstream
419829	RLX13845Zm00014a00002	12986	Mo17	RLX13845	variable	RLX	0.196463654223969	98.72	non_nested_TE	LTR	16947	class_I	3	TE_10.5kb_upstream
419830	RLX13845Zm00014a00003	5163	Mo17	RLX13845	variable	RLX	0.268389662027833	98.7	non_nested_TE	LTR	31765	class_I	3	TE_1.5kb_downstream
419831	RLX13849Zm00014a00002	15091	Mo17	RLX13849	variable	RLX	0.369351669941061	97.7	non_nested_TE	LTR	15090	class_I	2	TE_intergenic
419832	RLX13860Zm00014a00001	6904	Mo17	RLX13860	variable	RLX	0.155206286836935	98.84	nested_TE	LTR	15390	class_I	1	TE_intergenic
419833	RLX13868Zm00014a00001	7821	Mo17	RLX13868	variable	RLX	0.0943025540275049	99.7	non_nested_TE	LTR	8649	class_I	1	TE_1.5kb_downstream
419834	RLX13908Zm00014a00001	8346	Mo17	RLX13908	variable	RLX	0.255402750491159	98.12	non_nested_TE	LTR	8345	class_I	2	TE_intergenic
419835	RLX13935Zm00014a00002	5705	Mo17	RLX13935	variable	RLX	0.99803536345776	89.21	non_nested_TE	LTR	17895	class_I	2	TE_intergenic
419836	RLX14004Zm00014a00001	11591	Mo17	RLX14004	variable	RLX	0.0530451866404715	99.63	nested_TE	LTR	11590	class_I	1	TE_intergenic
419837	RLX14021Zm00014aS0001	3464	Mo17	RLX14021	variable	RLX	0.452755905511811	NA	non_nested_TE	LTR	3463	class_I	30	intron
419838	RLX14021Zm00014aS0007	3465	Mo17	RLX14021	variable	RLX	0.196850393700787	NA	nested_TE	LTR	3464	class_I	30	intron
419839	RLX14021Zm00014aS0011	1215	Mo17	RLX14021	variable	RLX	0.64344262295082	NA	non_nested_TE	LTR	3300	class_I	30	intron
419840	RLX14021Zm00014aS0012	3471	Mo17	RLX14021	variable	RLX	0.191321499013807	NA	nested_TE	LTR	3470	class_I	30	TE_5.10kb_downstream
419841	RLX14021Zm00014aS0019	3479	Mo17	RLX14021	variable	RLX	0.100196463654224	NA	non_nested_TE	LTR	3478	class_I	30	TE_5.1kb_upstream
419842	RLX14021Zm00014aS0020	1385	Mo17	RLX14021	variable	RLX	0.122047244094488	NA	nested_TE	LTR	3470	class_I	30	TE_intergenic
419843	RLX14021Zm00014aS0022	1397	Mo17	RLX14021	variable	RLX	0.171259842519685	NA	non_nested_TE	LTR	3463	class_I	30	TE_encompassed_by_gene
419844	RLX14021Zm00014aS0023	3478	Mo17	RLX14021	variable	RLX	0.0746561886051081	NA	nested_TE	LTR	3477	class_I	30	intron
419845	RLX14021Zm00014aS0024	3479	Mo17	RLX14021	variable	RLX	0.0491159135559921	NA	non_nested_TE	LTR	3478	class_I	30	TE_1.5kb_downstream
419846	RLX14021Zm00014aS0025	2883	Mo17	RLX14021	variable	RLX	0.0803212851405622	NA	nested_TE	LTR	2882	class_I	30	TE_intergenic
419847	RLX14021Zm00014aS0028	3472	Mo17	RLX14021	variable	RLX	0.0805500982318271	NA	nested_TE	LTR	3471	class_I	30	TE_intergenic
419848	RLX14021Zm00014aS0029	3450	Mo17	RLX14021	variable	RLX	0.12770137524558	NA	non_nested_TE	LTR	3449	class_I	30	intron
419849	RLX14021Zm00014aS0030	3475	Mo17	RLX14021	variable	RLX	0.0746561886051081	NA	non_nested_TE	LTR	3474	class_I	30	TE_1kb_downstream
419850	RLX14042Zm00014a00003	3989	Mo17	RLX14042	variable	RLX	0.217821782178218	95.6	nested_TE	LTR	3988	class_I	3	TE_intergenic
419851	RLX14052Zm00014aS0001	3877	Mo17	RLX14052	variable	RLX	0.457831325301205	NA	nested_TE	LTR	3876	class_I	1	TE_intergenic
419852	RLX14055Zm00014a00001	8083	Mo17	RLX14055	variable	RLX	0.176817288801572	99.26	non_nested_TE	LTR	8082	class_I	1	TE_intergenic
419853	RLX14071Zm00014a00003	10816	Mo17	RLX14071	variable	RLX	0.365111561866126	91.73	non_nested_TE	LTR	11010	class_I	3	TE_intergenic
419854	RLX14098Zm00014a00001	2404	Mo17	RLX14098	variable	RLX	0.203862660944206	99.68	non_nested_TE	LTR	2403	class_I	1	TE_1kb_downstream
419855	RLX14205Zm00014a00002	7726	Mo17	RLX14205	variable	RLX	0.119842829076621	99.67	non_nested_TE	LTR	8701	class_I	2	TE_intergenic
419856	RLX14217Zm00014a00001	1659	Mo17	RLX14217	variable	RLX	0.102362204724409	97.75	non_nested_TE	LTR	1658	class_I	1	TE_1kb_upstream
419857	RLX14223Zm00014a00001	7238	Mo17	RLX14223	variable	RLX	0.142011834319527	98.75	non_nested_TE	LTR	15545	class_I	1	TE_intergenic
419858	RLX14257Zm00014a00002	10601	Mo17	RLX14257	variable	RLX	0.0923379174852652	99.35	nested_TE	LTR	10600	class_I	2	TE_intergenic
419859	RLX14274Zm00014a00002	15388	Mo17	RLX14274	variable	RLX	0.111984282907662	98.01	nested_TE	LTR	15472	class_I	2	TE_encompassing_gene
419860	RLX14306Zm00014a00001	1289	Mo17	RLX14306	variable	RLX	0.360160965794769	93.84	non_nested_TE	LTR	1288	class_I	2	TE_10.5kb_upstream
419861	RLX14306Zm00014a00002	5033	Mo17	RLX14306	variable	RLX	0.261811023622047	99.52	non_nested_TE	LTR	5032	class_I	2	intron
419862	RLX14322Zm00014a00001	8271	Mo17	RLX14322	variable	RLX	0.242125984251968	93.45	non_nested_TE	LTR	8270	class_I	2	TE_intergenic
419863	RLX14342Zm00014a00001	8007	Mo17	RLX14342	variable	RLX	0.273084479371316	99.32	non_nested_TE	LTR	8006	class_I	1	TE_1kb_upstream
419864	RLX14378Zm00014a00001	6573	Mo17	RLX14378	variable	RLX	0.202755905511811	99.76	nested_TE	LTR	7570	class_I	1	TE_intergenic
419865	RLX14452Zm00014a00001	7250	Mo17	RLX14452	variable	RLX	0.589390962671906	99.31	nested_TE	LTR	8235	class_I	1	TE_intergenic
419866	RLX14473Zm00014a00002	4428	Mo17	RLX14473	variable	RLX	0.0909090909090909	99.94	non_nested_TE	LTR	8132	class_I	5	TE_5.1kb_upstream
419867	RLX14473Zm00014a00003	3933	Mo17	RLX14473	variable	RLX	0.137524557956778	99.74	nested_TE	LTR	8124	class_I	5	TE_intergenic
419868	RLX14473Zm00014a00005	3933	Mo17	RLX14473	variable	RLX	0.127952755905512	99.85	nested_TE	LTR	8128	class_I	5	TE_intergenic
419869	RLX14540Zm00014a00001	3141	Mo17	RLX14540	variable	RLX	0.104743083003953	90.04	nested_TE	LTR	3140	class_I	2	TE_10.5kb_upstream
419870	RLX14540Zm00014a00002	2963	Mo17	RLX14540	variable	RLX	0.302554027504912	93.91	nested_TE	LTR	2962	class_I	2	TE_intergenic
419871	RLX14589Zm00014a00002	7279	Mo17	RLX14589	variable	RLX	0.265225933202358	90.66	nested_TE	LTR	7278	class_I	2	TE_intergenic
419872	RLX14624Zm00014a00001	7415	Mo17	RLX14624	variable	RLX	0.25147347740668	99.35	nested_TE	LTR	8307	class_I	1	TE_intergenic
419873	RLX14632Zm00014a00001	11828	Mo17	RLX14632	variable	RLX	0.369351669941061	99.41	non_nested_TE	LTR	12823	class_I	1	TE_intergenic
419874	RLX14662Zm00014a00001	12376	Mo17	RLX14662	variable	RLX	0.161100196463654	91.76	non_nested_TE	LTR	28714	class_I	1	TE_5.1kb_upstream
419875	RLX14698Zm00014a00001	12308	Mo17	RLX14698	variable	RLX	0.0903732809430255	99.13	nested_TE	LTR	12307	class_I	2	TE_intergenic
419876	RLX14728Zm00014a00002	7684	Mo17	RLX14728	variable	RLX	0.0785854616895874	99.52	non_nested_TE	LTR	7960	class_I	2	TE_intergenic
419877	RLX14733Zm00014a00002	6955	Mo17	RLX14733	variable	RLX	0.490909090909091	96.17	non_nested_TE	LTR	7954	class_I	2	TE_intergenic
419878	RLX14734Zm00014a00002	5242	Mo17	RLX14734	variable	RLX	0.284872298624754	95.61	nested_TE	LTR	6794	class_I	2	TE_intergenic
419879	RLX14747Zm00014a00002	21976	Mo17	RLX14747	variable	RLX	0.0688976377952756	99.63	nested_TE	LTR	21975	class_I	2	TE_encompassing_gene
419880	RLX14762Zm00014aS0006	3892	Mo17	RLX14762	variable	RLX	0.181818181818182	NA	nested_TE	LTR	5774	class_I	7	TE_intergenic
419881	RLX14768Zm00014a00002	7932	Mo17	RLX14768	variable	RLX	0.349112426035503	99.6	nested_TE	LTR	8246	class_I	2	TE_intergenic
419882	RLX14844Zm00014a00002	6183	Mo17	RLX14844	variable	RLX	0.0746561886051081	99.86	nested_TE	LTR	8181	class_I	2	TE_encompassing_gene
419883	RLX14855Zm00014a00001	7596	Mo17	RLX14855	variable	RLX	0.210216110019646	99.81	non_nested_TE	LTR	7888	class_I	1	TE_intergenic
419884	RLX14856Zm00014a00001	10532	Mo17	RLX14856	variable	RLX	0.118110236220472	97.9	nested_TE	LTR	16957	class_I	2	TE_intergenic
419885	RLX14856Zm00014a00002	15160	Mo17	RLX14856	variable	RLX	0.241650294695481	96.53	nested_TE	LTR	30428	class_I	2	TE_intergenic
419886	RLX14865Zm00014a00001	8688	Mo17	RLX14865	variable	RLX	0.12992125984252	99.54	nested_TE	LTR	11896	class_I	1	TE_intergenic
419887	RLX14893Zm00014a00001	3328	Mo17	RLX14893	variable	RLX	0.24950884086444	95.34	non_nested_TE	LTR	3327	class_I	2	TE_1kb_upstream
419888	RLX14893Zm00014a00002	3331	Mo17	RLX14893	variable	RLX	0.416502946954813	94.76	non_nested_TE	LTR	3330	class_I	2	TE_intergenic
419889	RLX14933Zm00014a00001	4584	Mo17	RLX14933	variable	RLX	0.259842519685039	98.58	non_nested_TE	LTR	8810	class_I	1	TE_10.5kb_upstream
419890	RLX14938Zm00014a00002	11056	Mo17	RLX14938	variable	RLX	0.133595284872299	99.64	nested_TE	LTR	11055	class_I	2	TE_intergenic
419891	RLX14948Zm00014a00002	21808	Mo17	RLX14948	variable	RLX	0.15748031496063	99.83	non_nested_TE	LTR	22458	class_I	3	TE_intergenic
419892	RLX14970Zm00014a00002	6858	Mo17	RLX14970	variable	RLX	0.338056680161943	98.22	non_nested_TE	LTR	7733	class_I	2	TE_intergenic
419893	RLX14973Zm00014a00001	5694	Mo17	RLX14973	variable	RLX	0.308447937131631	99.51	nested_TE	LTR	7350	class_I	1	TE_intergenic
419894	RLX14981Zm00014a00001	8296	Mo17	RLX14981	variable	RLX	0.214145383104126	99.34	nested_TE	LTR	8295	class_I	2	TE_intergenic
419895	RLX14981Zm00014aS0001	3417	Mo17	RLX14981	variable	RLX	0.37721021611002	NA	nested_TE	LTR	3416	class_I	2	TE_intergenic
419896	RLX15024Zm00014a00001	8089	Mo17	RLX15024	variable	RLX	0.149312377210216	99.94	non_nested_TE	LTR	8088	class_I	1	TE_intergenic
419897	RLX15035Zm00014a00001	17268	Mo17	RLX15035	variable	RLX	0.12573673870334	99.25	non_nested_TE	LTR	17924	class_I	1	TE_1.5kb_downstream
419898	RLX15042Zm00014a00002	7872	Mo17	RLX15042	variable	RLX	0.267190569744597	99.92	nested_TE	LTR	8438	class_I	2	TE_intergenic
419899	RLX15043Zm00014a00001	10173	Mo17	RLX15043	variable	RLX	0.698744769874477	98.87	non_nested_TE	LTR	12060	class_I	1	TE_intergenic
419900	RLX15076Zm00014aS0001	1969	Mo17	RLX15076	variable	RLX	0.166994106090373	NA	non_nested_TE	LTR	1968	class_I	3	TE_intergenic
419901	RLX15098Zm00014a00001	7444	Mo17	RLX15098	variable	RLX	0.0807086614173228	99.65	nested_TE	LTR	8209	class_I	1	TE_intergenic
419902	RLX15143Zm00014a00002	13795	Mo17	RLX15143	variable	RLX	0.159135559921415	99.49	nested_TE	LTR	13794	class_I	2	TE_intergenic
419903	RLX15222Zm00014a00001	11316	Mo17	RLX15222	variable	RLX	0.727848101265823	99.01	non_nested_TE	LTR	19905	class_I	1	TE_1kb_downstream
419904	RLX15227Zm00014a00001	10750	Mo17	RLX15227	variable	RLX	0.218074656188605	97.03	nested_TE	LTR	11016	class_I	2	TE_intergenic
419905	RLX15236Zm00014a00001	7721	Mo17	RLX15236	variable	RLX	0.0785854616895874	99.64	nested_TE	LTR	7720	class_I	1	TE_intergenic
419906	RLX15257Zm00014a00002	10765	Mo17	RLX15257	variable	RLX	0.305422898321142	97.26	nested_TE	LTR	10764	class_I	2	TE_intergenic
419907	RLX15320Zm00014a00002	11288	Mo17	RLX15320	variable	RLX	0.0569744597249509	99.13	nested_TE	LTR	11287	class_I	2	TE_1.5kb_downstream
419908	RLX15357Zm00014a00001	6939	Mo17	RLX15357	variable	RLX	0.166994106090373	99.28	non_nested_TE	LTR	14394	class_I	1	TE_intergenic
419909	RLX15368Zm00014a00001	7662	Mo17	RLX15368	variable	RLX	0.146534653465347	99.77	non_nested_TE	LTR	8146	class_I	1	TE_5.10kb_downstream
419910	RLX15378Zm00014aS0001	2797	Mo17	RLX15378	variable	RLX	0.42603550295858	NA	nested_TE	LTR	3283	class_I	1	TE_intergenic
419911	RLX15401Zm00014a00002	6931	Mo17	RLX15401	variable	RLX	0.192771084337349	96.75	nested_TE	LTR	7417	class_I	2	TE_intergenic
419912	RLX15416Zm00014a00001	21362	Mo17	RLX15416	variable	RLX	0.0848126232741617	88.89	non_nested_TE	LTR	28233	class_I	1	TE_encompassing_gene
419913	RLX15433Zm00014a00001	5005	Mo17	RLX15433	variable	RLX	0.12573673870334	97.98	nested_TE	LTR	7725	class_I	1	TE_intergenic
419914	RLX15468Zm00014a00001	6813	Mo17	RLX15468	variable	RLX	0.336614173228346	96.39	nested_TE	LTR	7010	class_I	2	TE_intergenic
419915	RLX15468Zm00014a00002	7264	Mo17	RLX15468	variable	RLX	0.0903732809430255	94.06	non_nested_TE	LTR	7263	class_I	2	TE_intergenic
419916	RLX15516Zm00014aS0001	5482	Mo17	RLX15516	variable	RLX	0.857232513175539	NA	non_nested_TE	LTR	5481	class_I	3	TE_10.5kb_upstream
419917	RLX15537Zm00014a00001	5864	Mo17	RLX15537	variable	RLX	0.168958742632613	99.15	nested_TE	LTR	11658	class_I	1	TE_intergenic
419918	RLX15570Zm00014aS0004	4976	Mo17	RLX15570	variable	RLX	0.303149606299213	NA	nested_TE	LTR	4975	class_I	6	TE_1kb_downstream
419919	RLX15570Zm00014aS0005	4988	Mo17	RLX15570	variable	RLX	0.0846456692913386	NA	nested_TE	LTR	4987	class_I	6	TE_1kb_upstream
419920	RLX15597Zm00014a00001	9067	Mo17	RLX15597	variable	RLX	0.251509054325956	96.85	non_nested_TE	LTR	9496	class_I	3	TE_1.5kb_downstream
419921	RLX15602Zm00014a00001	8098	Mo17	RLX15602	variable	RLX	0.082	97.72	nested_TE	LTR	8097	class_I	2	TE_intergenic
419922	RLX15607Zm00014aS0001	3233	Mo17	RLX15607	variable	RLX	0.362139917695473	NA	nested_TE	LTR	3723	class_I	1	TE_intergenic
419923	RLX15652Zm00014a00001	2214	Mo17	RLX15652	variable	RLX	0.0412573673870334	95.5	non_nested_TE	LTR	2213	class_I	1	TE_intergenic
419924	RLX15710Zm00014a00001	14254	Mo17	RLX15710	variable	RLX	0.228690228690229	98.54	nested_TE	LTR	14253	class_I	2	TE_intergenic
419925	RLX15715Zm00014a00001	10453	Mo17	RLX15715	variable	RLX	0.151277013752456	99.52	nested_TE	LTR	10452	class_I	2	TE_intergenic
419926	RLX15738Zm00014a00001	12771	Mo17	RLX15738	variable	RLX	0.187250996015936	99.12	non_nested_TE	LTR	12770	class_I	1	TE_intergenic
419927	RLX15741Zm00014a00001	7591	Mo17	RLX15741	variable	RLX	0.135559921414538	99.51	nested_TE	LTR	7836	class_I	1	TE_intergenic
419928	RLX15759Zm00014a00001	7183	Mo17	RLX15759	variable	RLX	0.335416666666667	92.74	non_nested_TE	LTR	7182	class_I	2	TE_intergenic
419929	RLX15760Zm00014a00001	6221	Mo17	RLX15760	variable	RLX	0.664543524416136	99.68	non_nested_TE	LTR	7209	class_I	1	TE_intergenic
419930	RLX15761Zm00014a00001	5998	Mo17	RLX15761	variable	RLX	0.20824295010846	98.29	non_nested_TE	LTR	7939	class_I	1	TE_5.1kb_upstream
419931	RLX15765Zm00014a00001	13021	Mo17	RLX15765	variable	RLX	0.311507936507937	98.38	nested_TE	LTR	13020	class_I	1	TE_intergenic
419932	RLX15769Zm00014a00001	6123	Mo17	RLX15769	variable	RLX	0.2475442043222	98.32	nested_TE	LTR	8427	class_I	2	TE_intergenic
419933	RLX15775Zm00014a00002	8076	Mo17	RLX15775	variable	RLX	0.120792079207921	98.9	nested_TE	LTR	31410	class_I	3	TE_intergenic
419934	RLX15775Zm00014aS0002	6377	Mo17	RLX15775	variable	RLX	0.110019646365422	NA	nested_TE	LTR	6376	class_I	3	TE_intergenic
419935	RLX15805Zm00014a00001	24063	Mo17	RLX15805	variable	RLX	0.230277185501066	99.11	nested_TE	LTR	24768	class_I	1	TE_intergenic
419936	RLX15830Zm00014a00001	15170	Mo17	RLX15830	variable	RLX	0.319526627218935	94.32	nested_TE	LTR	15169	class_I	2	TE_intergenic
419937	RLX15898Zm00014a00001	7254	Mo17	RLX15898	variable	RLX	0.328094302554027	99.08	nested_TE	LTR	8597	class_I	2	TE_intergenic
419938	RLX15922Zm00014a00001	7744	Mo17	RLX15922	variable	RLX	0.196850393700787	97.97	nested_TE	LTR	7743	class_I	1	TE_intergenic
419939	RLX15930Zm00014a00002	5982	Mo17	RLX15930	variable	RLX	0.234251968503937	98.94	non_nested_TE	LTR	10383	class_I	2	TE_intergenic
419940	RLX15962Zm00014a00001	8031	Mo17	RLX15962	variable	RLX	0.135559921414538	99.53	non_nested_TE	LTR	8030	class_I	1	TE_intergenic
419941	RLX15973Zm00014a00002	2939	Mo17	RLX15973	variable	RLX	0.258382642998028	97.13	non_nested_TE	LTR	6906	class_I	2	TE_intergenic
419942	RLX15979Zm00014a00001	1304	Mo17	RLX15979	variable	RLX	0.161100196463654	86.21	non_nested_TE	LTR	1303	class_I	3	intron
419943	RLX16019Zm00014a00002	10581	Mo17	RLX16019	variable	RLX	0.486166007905138	95.04	nested_TE	LTR	10916	class_I	3	TE_intergenic
419944	RLX16064Zm00014a00001	13477	Mo17	RLX16064	variable	RLX	0.49901768172888	92.16	non_nested_TE	LTR	13476	class_I	2	TE_intergenic
419945	RLX16076Zm00014a00001	4580	Mo17	RLX16076	variable	RLX	0.5	95.32	non_nested_TE	LTR	4579	class_I	1	TE_intergenic
419946	RLX16115Zm00014a00001	6841	Mo17	RLX16115	variable	RLX	0.106090373280943	97.87	nested_TE	LTR	7818	class_I	2	TE_intergenic
419947	RLX16249Zm00014a00002	6969	Mo17	RLX16249	variable	RLX	0.135826771653543	96.56	nested_TE	LTR	6968	class_I	2	TE_intergenic
419948	RLX16332Zm00014a00001	8746	Mo17	RLX16332	variable	RLX	0.168958742632613	98.87	non_nested_TE	LTR	8745	class_I	1	TE_intergenic
419949	RLX16399Zm00014a00001	10460	Mo17	RLX16399	variable	RLX	0.147347740667976	94.58	non_nested_TE	LTR	10459	class_I	1	TE_intergenic
419950	RLX16455Zm00014a00001	6677	Mo17	RLX16455	variable	RLX	0.352589641434263	91.09	nested_TE	LTR	17266	class_I	1	TE_encompassing_gene
419951	RLX16458Zm00014a00001	10096	Mo17	RLX16458	variable	RLX	0.595284872298625	99.44	nested_TE	LTR	17556	class_I	1	TE_intergenic
419952	RLX16465Zm00014a00002	20129	Mo17	RLX16465	variable	RLX	0.474120082815735	95.5	non_nested_TE	LTR	40633	class_I	3	TE_intergenic
419953	RLX16465Zm00014a00003	3301	Mo17	RLX16465	variable	RLX	0.739644970414201	89.05	non_nested_TE	LTR	18432	class_I	3	TE_intergenic
419954	RLX16519Zm00014a00001	8720	Mo17	RLX16519	variable	RLX	0.174852652259332	98.53	nested_TE	LTR	8972	class_I	2	TE_intergenic
419955	RLX16522Zm00014a00001	12085	Mo17	RLX16522	variable	RLX	0.354330708661417	96.45	nested_TE	LTR	12084	class_I	3	TE_intergenic
419956	RLX16522Zm00014a00002	1605	Mo17	RLX16522	variable	RLX	0.132149901380671	95.76	nested_TE	LTR	11986	class_I	3	TE_intergenic
419957	RLX16522Zm00014a00003	12171	Mo17	RLX16522	variable	RLX	0.386587771203156	95.72	nested_TE	LTR	27145	class_I	3	TE_intergenic
419958	RLX16575Zm00014a00001	12617	Mo17	RLX16575	variable	RLX	0.462450592885375	95.14	nested_TE	LTR	12616	class_I	3	TE_intergenic
419959	RLX16575Zm00014a00002	11255	Mo17	RLX16575	variable	RLX	0.0570866141732283	94.53	nested_TE	LTR	11254	class_I	3	TE_intergenic
419960	RLX16609Zm00014aS0002	3240	Mo17	RLX16609	variable	RLX	0.347740667976424	NA	nested_TE	LTR	3239	class_I	6	TE_intergenic
419961	RLX16609Zm00014aS0006	3780	Mo17	RLX16609	variable	RLX	0.473372781065089	NA	non_nested_TE	LTR	3779	class_I	6	TE_intergenic
419962	RLX16663Zm00014a00001	4215	Mo17	RLX16663	variable	RLX	0.320235756385069	96.66	nested_TE	LTR	4214	class_I	1	TE_intergenic
419963	RLX16766Zm00014a00001	11610	Mo17	RLX16766	variable	RLX	0.320866141732283	92.78	non_nested_TE	LTR	11730	class_I	1	TE_intergenic
419964	RLX16782Zm00014a00001	8949	Mo17	RLX16782	variable	RLX	0.397233201581028	98.22	non_nested_TE	LTR	8948	class_I	1	TE_intergenic
419965	RLX16789Zm00014a00001	9272	Mo17	RLX16789	variable	RLX	0.686991869918699	87.58	non_nested_TE	LTR	9271	class_I	1	TE_intergenic
419966	RLX16814Zm00014a00002	7067	Mo17	RLX16814	variable	RLX	0.143418467583497	90.48	nested_TE	LTR	7066	class_I	5	TE_intergenic
419967	RLX16814Zm00014a00003	12084	Mo17	RLX16814	variable	RLX	0.549955386493848	90.61	nested_TE	LTR	19882	class_I	5	TE_intergenic
419968	RLX16872Zm00014a00001	5198	Mo17	RLX16872	variable	RLX	0.219273548566743	89.76	non_nested_TE	LTR	5197	class_I	1	TE_intergenic
419969	RLX16884Zm00014a00001	5828	Mo17	RLX16884	variable	RLX	0.896	85.82	non_nested_TE	LTR	6629	class_I	2	TE_intergenic
419970	RLX16925Zm00014a00002	4416	Mo17	RLX16925	variable	RLX	0.312992125984252	97.18	nested_TE	LTR	11453	class_I	3	TE_intergenic
419971	RLX17003Zm00014a00001	10464	Mo17	RLX17003	variable	RLX	0.0728346456692913	91.3	non_nested_TE	LTR	10463	class_I	4	TE_1.5kb_downstream
419972	RLX17003Zm00014a00003	8038	Mo17	RLX17003	variable	RLX	0.267436034201296	91.6	nested_TE	LTR	8193	class_I	4	TE_intergenic
419973	RLX17003Zm00014a00004	6891	Mo17	RLX17003	variable	RLX	0.256603836198315	94.74	nested_TE	LTR	8216	class_I	4	TE_5.10kb_downstream
419974	RLX17056Zm00014a00001	7804	Mo17	RLX17056	variable	RLX	0.174089068825911	86.69	nested_TE	LTR	26278	class_I	1	TE_intergenic
419975	RLX17084Zm00014a00001	1923	Mo17	RLX17084	variable	RLX	0.316306483300589	90.89	non_nested_TE	LTR	12125	class_I	1	TE_5.10kb_downstream
419976	RLX17090Zm00014a00004	11684	Mo17	RLX17090	variable	RLX	0.453831041257367	94.54	non_nested_TE	LTR	23352	class_I	6	TE_intergenic
419977	RLX17324Zm00014a00001	8159	Mo17	RLX17324	variable	RLX	0.241650294695481	86.54	non_nested_TE	LTR	8158	class_I	2	TE_intergenic
419978	RLX17349Zm00014a00001	33931	Mo17	RLX17349	variable	RLX	0.997955010224949	88.12	non_nested_TE	LTR	71957	class_I	1	TE_intergenic
419979	RLX17430Zm00014a00001	14465	Mo17	RLX17430	variable	RLX	0.139489194499018	93.31	non_nested_TE	LTR	14806	class_I	2	TE_1kb_downstream
419980	RLX17554Zm00014a00001	8062	Mo17	RLX17554	variable	RLX	0.619088295687885	95.53	nested_TE	LTR	8221	class_I	4	TE_intergenic
419981	RLX17554Zm00014a00002	8131	Mo17	RLX17554	variable	RLX	0.581854043392505	92.2	non_nested_TE	LTR	8286	class_I	4	TE_intergenic
419982	RLX17647Zm00014a00001	6799	Mo17	RLX17647	variable	RLX	0.44007858546169	93.24	non_nested_TE	LTR	8431	class_I	1	TE_intergenic
419983	RLX17675Zm00014aS0004	3854	Mo17	RLX17675	variable	RLX	0.18664047151277	NA	non_nested_TE	LTR	3853	class_I	39	TE_intergenic
419984	RLX17675Zm00014aS0006	3854	Mo17	RLX17675	variable	RLX	0.422396856581532	NA	non_nested_TE	LTR	3853	class_I	39	TE_intergenic
419985	RLX17675Zm00014aS0023	3840	Mo17	RLX17675	variable	RLX	0.113948919449902	NA	non_nested_TE	LTR	3839	class_I	39	TE_intergenic
419986	RLX17675Zm00014aS0032	3839	Mo17	RLX17675	variable	RLX	0.529063492063492	NA	non_nested_TE	LTR	3838	class_I	39	TE_intergenic
419987	RLX17675Zm00014aS0040	3854	Mo17	RLX17675	variable	RLX	0.341666666666667	NA	nested_TE	LTR	3853	class_I	39	TE_intergenic
419988	RLX17778Zm00014a00001	16074	Mo17	RLX17778	variable	RLX	0.544910179640719	86.8	non_nested_TE	LTR	16073	class_I	2	TE_intergenic
419989	RLX17986Zm00014a00002	8223	Mo17	RLX17986	variable	RLX	0.129666011787819	99.58	nested_TE	LTR	8222	class_I	3	TE_intergenic
419990	RLX17986Zm00014a00003	7709	Mo17	RLX17986	variable	RLX	0.275049115913556	99.39	non_nested_TE	LTR	7708	class_I	3	TE_5.10kb_downstream
419991	RLX18048Zm00014a00001	12626	Mo17	RLX18048	variable	RLX	0.270916334661355	90.42	non_nested_TE	LTR	12625	class_I	4	TE_intergenic
419992	RLX18052Zm00014a00001	6513	Mo17	RLX18052	variable	RLX	0.12573673870334	97.34	nested_TE	LTR	6512	class_I	1	TE_intergenic
419993	RLX18086Zm00014a00001	10003	Mo17	RLX18086	variable	RLX	0.436758893280632	88.4	nested_TE	LTR	10002	class_I	1	TE_1.5kb_downstream
419994	RLX18128Zm00014a00002	12032	Mo17	RLX18128	variable	RLX	0.442043222003929	89.51	nested_TE	LTR	25538	class_I	2	TE_intergenic
419995	RLX18137Zm00014a00001	5176	Mo17	RLX18137	variable	RLX	0.946830265848671	97.12	non_nested_TE	LTR	16110	class_I	1	TE_1.5kb_downstream
419996	RLX18158Zm00014a00001	17092	Mo17	RLX18158	variable	RLX	0.194059405940594	95.28	nested_TE	LTR	19941	class_I	7	TE_intergenic
419997	RLX18158Zm00014a00004	8292	Mo17	RLX18158	variable	RLX	0.270440251572327	93.4	nested_TE	LTR	8735	class_I	7	TE_10.5kb_upstream
419998	RLX18240Zm00014a00002	3486	Mo17	RLX18240	variable	RLX	1	88.08	non_nested_TE	LTR	60526	class_I	2	TE_intergenic
419999	RLX18406Zm00014a00002	12005	Mo17	RLX18406	variable	RLX	0.165322580645161	96.61	non_nested_TE	LTR	21719	class_I	3	TE_intergenic
420000	RLX18429Zm00014a00001	1425	Mo17	RLX18429	variable	RLX	0.159763313609467	99.13	non_nested_TE	LTR	1424	class_I	2	TE_intergenic
420001	RLX18429Zm00014a00002	1290	Mo17	RLX18429	variable	RLX	0.609037328094303	93.64	non_nested_TE	LTR	1289	class_I	2	TE_intergenic
420002	RLX18450Zm00014a00001	12071	Mo17	RLX18450	variable	RLX	0.194499017681729	96.19	nested_TE	LTR	12070	class_I	3	TE_intergenic
420003	RLX18450Zm00014a00002	22677	Mo17	RLX18450	variable	RLX	0.361493123772102	98.16	non_nested_TE	LTR	23089	class_I	3	TE_intergenic
420004	RLX18467Zm00014a00001	17459	Mo17	RLX18467	variable	RLX	0.0766208251473477	95.24	nested_TE	LTR	17458	class_I	3	TE_intergenic
420005	RLX18495Zm00014a00001	11183	Mo17	RLX18495	variable	RLX	0.366141732283465	95.36	non_nested_TE	LTR	11182	class_I	1	TE_intergenic
420006	RLX18687Zm00014a00001	8641	Mo17	RLX18687	variable	RLX	0.56483300589391	95.23	non_nested_TE	LTR	8640	class_I	1	TE_intergenic
420007	RLX18737Zm00014a00001	6895	Mo17	RLX18737	variable	RLX	0.110236220472441	89.81	non_nested_TE	LTR	6894	class_I	1	TE_intergenic
420008	RLX18746Zm00014a00001	11303	Mo17	RLX18746	variable	RLX	0.12992125984252	92.36	nested_TE	LTR	36483	class_I	1	TE_intergenic
420009	RLX18829Zm00014a00001	10470	Mo17	RLX18829	variable	RLX	0.100196463654224	93.72	nested_TE	LTR	10469	class_I	1	TE_intergenic
420010	RLX18950Zm00014a00001	4288	Mo17	RLX18950	variable	RLX	0.478818198760657	91.52	non_nested_TE	LTR	4287	class_I	2	TE_intergenic
420011	RLX18994Zm00014a00001	7037	Mo17	RLX18994	variable	RLX	0.231827111984283	85.89	non_nested_TE	LTR	7036	class_I	2	TE_1.5kb_downstream
420012	RLX19079Zm00014a00001	2251	Mo17	RLX19079	variable	RLX	0.0844793713163065	92.41	nested_TE	LTR	2250	class_I	2	TE_intergenic
420013	RLX19096Zm00014a00004	10847	Mo17	RLX19096	variable	RLX	0.0810276679841897	96.79	nested_TE	LTR	19676	class_I	4	TE_intergenic
420014	RLX19132Zm00014a00001	7868	Mo17	RLX19132	variable	RLX	0.259332023575639	92.78	non_nested_TE	LTR	7935	class_I	2	TE_5.1kb_upstream
420015	RLX19159Zm00014a00001	4777	Mo17	RLX19159	variable	RLX	0.280943025540275	94.72	nested_TE	LTR	4776	class_I	4	TE_intergenic
420016	RLX19159Zm00014a00002	4896	Mo17	RLX19159	variable	RLX	0.44007858546169	90.97	non_nested_TE	LTR	4895	class_I	4	TE_intergenic
420017	RLX19194Zm00014a00002	16499	Mo17	RLX19194	variable	RLX	0.100196463654224	91.04	nested_TE	LTR	17720	class_I	3	TE_intergenic
420018	RLX19205Zm00014a00001	6685	Mo17	RLX19205	variable	RLX	0.139959432048682	88.4	non_nested_TE	LTR	24196	class_I	2	TE_5.1kb_upstream
420019	RLX19231Zm00014a00001	9875	Mo17	RLX19231	variable	RLX	0.264037056148224	94.06	non_nested_TE	LTR	9874	class_I	4	TE_intergenic
420020	RLX19240Zm00014a00001	1935	Mo17	RLX19240	variable	RLX	0.577603143418468	88.41	nested_TE	LTR	1934	class_I	2	TE_5.1kb_upstream
420021	RLX19284Zm00014a00001	13481	Mo17	RLX19284	variable	RLX	0.100196463654224	92.31	non_nested_TE	LTR	13749	class_I	2	TE_intergenic
420022	RLX19293Zm00014a00001	4035	Mo17	RLX19293	variable	RLX	0.271653543307087	85.49	non_nested_TE	LTR	4034	class_I	2	TE_10.5kb_upstream
420023	RLX19303Zm00014a00001	7405	Mo17	RLX19303	variable	RLX	0.234251968503937	94.14	nested_TE	LTR	14711	class_I	1	TE_intergenic
420024	RLX19359Zm00014a00002	17381	Mo17	RLX19359	variable	RLX	0.0923379174852652	92.98	non_nested_TE	LTR	71546	class_I	3	TE_intergenic
420025	RLX19401Zm00014a00002	21770	Mo17	RLX19401	variable	RLX	0.224899598393574	91.12	non_nested_TE	LTR	52484	class_I	2	TE_intergenic
420026	RLX19420Zm00014a00001	3299	Mo17	RLX19420	variable	RLX	0.288801571709234	99.7	non_nested_TE	LTR	3298	class_I	3	TE_intergenic
420027	RLX19464Zm00014aS0003	3731	Mo17	RLX19464	variable	RLX	0.850393700787402	NA	non_nested_TE	LTR	3730	class_I	3	TE_intergenic
420028	RLX19507Zm00014a00001	7943	Mo17	RLX19507	variable	RLX	0.263779527559055	99.1	nested_TE	LTR	8162	class_I	1	TE_intergenic
420029	RLX19513Zm00014a00002	3026	Mo17	RLX19513	variable	RLX	0.411530815109344	96.93	non_nested_TE	LTR	8440	class_I	3	TE_5.1kb_upstream
420030	RLX19534Zm00014a00001	13136	Mo17	RLX19534	variable	RLX	0.143418467583497	95.44	nested_TE	LTR	13135	class_I	2	TE_intergenic
420031	RLX19534Zm00014a00002	12700	Mo17	RLX19534	variable	RLX	0.257367387033399	93.84	nested_TE	LTR	12906	class_I	2	TE_intergenic
420032	RLX19649Zm00014a00001	7421	Mo17	RLX19649	variable	RLX	0.269155206286837	97.75	non_nested_TE	LTR	7420	class_I	1	TE_intergenic
420033	RLX19697Zm00014a00001	14283	Mo17	RLX19697	variable	RLX	0.351377376842089	96.96	nested_TE	LTR	14282	class_I	10	TE_10.5kb_upstream
420034	RLX19697Zm00014aS0003	6108	Mo17	RLX19697	variable	RLX	0.576620825147348	NA	nested_TE	LTR	6107	class_I	10	TE_intergenic
420035	RLX19697Zm00014aS0005	6079	Mo17	RLX19697	variable	RLX	0.386587771203156	NA	nested_TE	LTR	6078	class_I	10	TE_intergenic
420036	RLX19762Zm00014aS0001	4999	Mo17	RLX19762	variable	RLX	0.00811359026369168	NA	nested_TE	LTR	5410	class_I	17	TE_intergenic
420037	RLX19762Zm00014aS0008	4457	Mo17	RLX19762	variable	RLX	0.505905511811024	NA	nested_TE	LTR	5584	class_I	17	TE_intergenic
420038	RLX19762Zm00014aS0013	5128	Mo17	RLX19762	variable	RLX	0.235756385068762	NA	nested_TE	LTR	5440	class_I	17	TE_intergenic
420039	RLX19935Zm00014aS0001	5590	Mo17	RLX19935	variable	RLX	0.100196463654224	NA	non_nested_TE	LTR	5589	class_I	2	TE_intergenic
420040	RLX20076Zm00014a00001	8044	Mo17	RLX20076	variable	RLX	0.253937007874016	96.66	non_nested_TE	LTR	8043	class_I	5	TE_intergenic
420041	RLX20076Zm00014a00002	6463	Mo17	RLX20076	variable	RLX	0.506876227897839	94.84	nested_TE	LTR	6462	class_I	5	TE_intergenic
420042	RLX20166Zm00014a00001	8083	Mo17	RLX20166	variable	RLX	0.206286836935167	99.65	nested_TE	LTR	8082	class_I	1	TE_intergenic
420043	RLX20186Zm00014a00001	6703	Mo17	RLX20186	variable	RLX	0.310276679841897	92.41	non_nested_TE	LTR	6702	class_I	3	TE_5.1kb_upstream
420044	RLX20428Zm00014aS0001	2284	Mo17	RLX20428	variable	RLX	0.99802371541502	NA	non_nested_TE	LTR	2283	class_I	2	TE_intergenic
420045	RLX20440Zm00014a00001	20063	Mo17	RLX20440	variable	RLX	0.316306483300589	93.9	nested_TE	LTR	20165	class_I	2	TE_intergenic
420046	RLX20461Zm00014a00002	16143	Mo17	RLX20461	variable	RLX	0.196463654223969	92.53	non_nested_TE	LTR	16650	class_I	3	TE_intergenic
420047	RLX20461Zm00014a00003	5612	Mo17	RLX20461	variable	RLX	0.251968503937008	94.47	nested_TE	LTR	19520	class_I	3	TE_10.5kb_upstream
420048	RLX20525Zm00014a00002	5690	Mo17	RLX20525	variable	RLX	0.424361493123772	92.03	non_nested_TE	LTR	14905	class_I	2	TE_intergenic
420049	RLX20538Zm00014a00001	6129	Mo17	RLX20538	variable	RLX	0.451866404715128	92.75	non_nested_TE	LTR	6128	class_I	1	TE_intergenic
420050	RLX20618Zm00014a00001	6850	Mo17	RLX20618	variable	RLX	0.366459627329193	85.69	non_nested_TE	LTR	15857	class_I	1	TE_intergenic
420051	RLX20736Zm00014a00001	12752	Mo17	RLX20736	variable	RLX	0.539292730844794	89.26	non_nested_TE	LTR	22098	class_I	2	TE_intergenic
420052	RLX20953Zm00014a00001	11445	Mo17	RLX20953	variable	RLX	0.124505928853755	98.15	nested_TE	LTR	18508	class_I	1	TE_intergenic
420053	RLX20965Zm00014a00002	12244	Mo17	RLX20965	variable	RLX	0.276341948310139	97.6	nested_TE	LTR	12243	class_I	7	TE_intergenic
420054	RLX20965Zm00014a00005	16984	Mo17	RLX20965	variable	RLX	0.230314960629921	96.88	nested_TE	LTR	16983	class_I	7	TE_intergenic
420055	RLX20965Zm00014a00006	5810	Mo17	RLX20965	variable	RLX	0.42827868852459	98.35	non_nested_TE	LTR	12748	class_I	7	TE_intergenic
420056	RLX20966Zm00014a00001	13379	Mo17	RLX20966	variable	RLX	0.225933202357564	99.18	nested_TE	LTR	13710	class_I	3	TE_intergenic
420057	RLX20966Zm00014a00002	6721	Mo17	RLX20966	variable	RLX	0.280078895463511	99.38	nested_TE	LTR	13691	class_I	3	TE_intergenic
420058	RLX21009Zm00014a00002	8877	Mo17	RLX21009	variable	RLX	0.37328094302554	87.17	non_nested_TE	LTR	81525	class_I	2	TE_intergenic
420059	RLX21033Zm00014a00001	9146	Mo17	RLX21033	variable	RLX	0.55992141453831	93.18	non_nested_TE	LTR	9145	class_I	1	TE_intergenic
420060	RLX21077Zm00014a00002	10755	Mo17	RLX21077	variable	RLX	0.216110019646365	95.15	non_nested_TE	LTR	10754	class_I	11	TE_intergenic
420061	RLX21077Zm00014a00008	4843	Mo17	RLX21077	variable	RLX	0.100196463654224	96.9	nested_TE	LTR	33091	class_I	11	TE_intergenic
420062	RLX21077Zm00014a00009	3859	Mo17	RLX21077	variable	RLX	0.1237721021611	95.02	nested_TE	LTR	11775	class_I	11	TE_intergenic
420063	RLX21116Zm00014a00001	13890	Mo17	RLX21116	variable	RLX	0.52755905511811	99.02	nested_TE	LTR	13889	class_I	2	TE_intergenic
420064	RLX21119Zm00014a00001	13674	Mo17	RLX21119	variable	RLX	0.291338582677165	99.05	nested_TE	LTR	13673	class_I	4	TE_intergenic
420065	RLX21119Zm00014a00003	12654	Mo17	RLX21119	variable	RLX	0.139489194499018	98.28	non_nested_TE	LTR	14523	class_I	4	TE_intergenic
420066	RLX21147Zm00014a00001	6831	Mo17	RLX21147	variable	RLX	0.15748031496063	97.45	nested_TE	LTR	8138	class_I	2	TE_intergenic
420067	RLX21200Zm00014a00002	9786	Mo17	RLX21200	variable	RLX	0.167322834645669	91.81	non_nested_TE	LTR	15888	class_I	4	TE_1.5kb_downstream
420068	RLX21200Zm00014a00004	6213	Mo17	RLX21200	variable	RLX	0.218074656188605	93.01	non_nested_TE	LTR	13542	class_I	4	TE_intergenic
420069	RLX21203Zm00014a00001	7308	Mo17	RLX21203	variable	RLX	0.12770137524558	97.48	nested_TE	LTR	7307	class_I	2	TE_10.5kb_upstream
420070	RLX21203Zm00014a00002	6869	Mo17	RLX21203	variable	RLX	0.23960396039604	98.61	nested_TE	LTR	7252	class_I	2	TE_intergenic
420071	RLX21220Zm00014a00001	6691	Mo17	RLX21220	variable	RLX	0.503937007874016	92.63	nested_TE	LTR	7178	class_I	1	TE_intergenic
420072	RLX21254Zm00014a00001	1493	Mo17	RLX21254	variable	RLX	0.363636363636364	87.48	non_nested_TE	LTR	4893	class_I	2	TE_intergenic
420073	RLX21300Zm00014aS0001	6556	Mo17	RLX21300	variable	RLX	0.259713701431493	NA	nested_TE	LTR	6936	class_I	4	TE_1.5kb_downstream
420074	RLX21311Zm00014a00002	7074	Mo17	RLX21311	variable	RLX	0.263261296660118	99.34	nested_TE	LTR	7735	class_I	3	TE_intergenic
420075	RLX21358Zm00014a00001	8515	Mo17	RLX21358	variable	RLX	0.133595284872299	92.95	non_nested_TE	LTR	8514	class_I	2	TE_intergenic
420076	RLX21389Zm00014a00001	6008	Mo17	RLX21389	variable	RLX	0.170923379174853	92.69	non_nested_TE	LTR	6191	class_I	2	TE_intergenic
420077	RLX21445Zm00014a00001	11678	Mo17	RLX21445	variable	RLX	0.084	97.82	non_nested_TE	LTR	21567	class_I	1	TE_intergenic
420078	RLX21576Zm00014a00002	17743	Mo17	RLX21576	variable	RLX	0.284872298624754	95.85	nested_TE	LTR	71284	class_I	3	TE_intergenic
420079	RLX21576Zm00014a00003	10137	Mo17	RLX21576	variable	RLX	0.0628683693516699	92.6	nested_TE	LTR	17963	class_I	3	TE_intergenic
420080	RLX21581Zm00014a00001	11731	Mo17	RLX21581	variable	RLX	0.258382642998028	98.27	non_nested_TE	LTR	11730	class_I	3	TE_5.10kb_downstream
420081	RLX21606Zm00014a00001	2630	Mo17	RLX21606	variable	RLX	0.215291750503018	96.29	nested_TE	LTR	2629	class_I	1	TE_5.10kb_downstream
420082	RLX21613Zm00014a00001	10860	Mo17	RLX21613	variable	RLX	0.138613861386139	98.71	non_nested_TE	LTR	10859	class_I	3	TE_5.1kb_upstream
420083	RLX21650Zm00014a00001	12305	Mo17	RLX21650	variable	RLX	0.122047244094488	97.29	nested_TE	LTR	12304	class_I	6	TE_intergenic
420084	RLX21650Zm00014a00007	30451	Mo17	RLX21650	variable	RLX	0.175050301810865	96.27	nested_TE	LTR	42113	class_I	6	TE_intergenic
420085	RLX21776Zm00014a00001	14638	Mo17	RLX21776	variable	RLX	0.595833333333333	85.37	non_nested_TE	LTR	14637	class_I	2	TE_intergenic
420086	RLX21837Zm00014a00001	7084	Mo17	RLX21837	variable	RLX	0.0726915520628684	99.85	non_nested_TE	LTR	9146	class_I	2	TE_intergenic
420087	RLX21837Zm00014a00002	9132	Mo17	RLX21837	variable	RLX	0.0788954635108481	99.87	nested_TE	LTR	9131	class_I	2	TE_intergenic
420088	RLX21844Zm00014a00001	4989	Mo17	RLX21844	variable	RLX	0.239685658153242	98.08	non_nested_TE	LTR	7306	class_I	4	TE_intergenic
420089	RLX21844Zm00014a00002	5354	Mo17	RLX21844	variable	RLX	0.100393700787402	98.26	non_nested_TE	LTR	7682	class_I	4	TE_intergenic
420090	RLX21844Zm00014a00004	11113	Mo17	RLX21844	variable	RLX	0.167330677290837	98.55	nested_TE	LTR	13226	class_I	4	TE_intergenic
420091	RLX21916Zm00014a00001	12848	Mo17	RLX21916	variable	RLX	0.43811394891945	90.39	nested_TE	LTR	13506	class_I	6	TE_intergenic
420092	RLX21916Zm00014a00003	13381	Mo17	RLX21916	variable	RLX	0.962311557788945	87.41	non_nested_TE	LTR	13380	class_I	6	TE_intergenic
420093	RLX21916Zm00014a00004	12368	Mo17	RLX21916	variable	RLX	0.116600790513834	89.1	non_nested_TE	LTR	12367	class_I	6	TE_1.5kb_downstream
420094	RLX21916Zm00014a00006	12411	Mo17	RLX21916	variable	RLX	0.396856581532416	88.38	non_nested_TE	LTR	12410	class_I	6	TE_1.5kb_downstream
420095	RLX21948Zm00014a00001	20288	Mo17	RLX21948	variable	RLX	0.535573122529644	94.12	non_nested_TE	LTR	20287	class_I	3	TE_1.5kb_downstream
420096	RLX21948Zm00014a00003	10658	Mo17	RLX21948	variable	RLX	0.22244094488189	94.7	non_nested_TE	LTR	31449	class_I	3	TE_intergenic
420097	RLX22034Zm00014a00001	10878	Mo17	RLX22034	variable	RLX	0.198428290766208	99.73	nested_TE	LTR	10877	class_I	2	TE_intergenic
420098	RLX22081Zm00014a00001	8524	Mo17	RLX22081	variable	RLX	0.110019646365422	99.18	nested_TE	LTR	9019	class_I	4	TE_intergenic
420099	RLX22081Zm00014a00002	7791	Mo17	RLX22081	variable	RLX	0.172888015717092	98.67	nested_TE	LTR	7790	class_I	4	TE_intergenic
420100	RLX22081Zm00014a00003	8487	Mo17	RLX22081	variable	RLX	0.068762278978389	99.65	non_nested_TE	LTR	8985	class_I	4	TE_intergenic
420101	RLX22096Zm00014a00001	8093	Mo17	RLX22096	variable	RLX	0.305555555555556	99.94	nested_TE	LTR	8092	class_I	1	TE_intergenic
420102	RLX22169Zm00014a00001	6842	Mo17	RLX22169	variable	RLX	0.664583333333333	93.02	nested_TE	LTR	6841	class_I	2	TE_intergenic
420103	RLX22169Zm00014a00002	6908	Mo17	RLX22169	variable	RLX	0.568464730290456	93.88	non_nested_TE	LTR	6907	class_I	2	TE_intergenic
420104	RLX22190Zm00014a00002	1260	Mo17	RLX22190	variable	RLX	0.484444444444444	87.39	nested_TE	LTR	1259	class_I	2	TE_intergenic
420105	RLX22235Zm00014a00001	4806	Mo17	RLX22235	variable	RLX	0.2475442043222	92.91	nested_TE	LTR	4805	class_I	2	TE_intergenic
420106	RLX22302Zm00014a00001	6723	Mo17	RLX22302	variable	RLX	0.298624754420432	98.2	nested_TE	LTR	7220	class_I	3	TE_intergenic
420107	RLX22330Zm00014a00003	5347	Mo17	RLX22330	variable	RLX	0.377847046116277	91.29	non_nested_TE	LTR	5643	class_I	8	TE_intergenic
420108	RLX22330Zm00014a00004	5726	Mo17	RLX22330	variable	RLX	0.641975308641975	93.64	nested_TE	LTR	6019	class_I	8	TE_intergenic
420109	RLX22330Zm00014a00006	6007	Mo17	RLX22330	variable	RLX	0.194499017681729	93.27	non_nested_TE	LTR	6006	class_I	8	TE_intergenic
420110	RLX22330Zm00014a00008	1330	Mo17	RLX22330	variable	RLX	0.234	93.88	non_nested_TE	LTR	17724	class_I	8	TE_intergenic
420111	RLX22628Zm00014a00001	6534	Mo17	RLX22628	variable	RLX	0.122489959839357	89.13	non_nested_TE	LTR	6533	class_I	3	TE_intergenic
420112	RLX22628Zm00014a00003	4610	Mo17	RLX22628	variable	RLX	0.630612244897959	92.8	nested_TE	LTR	13221	class_I	3	TE_intergenic
420113	RLX22696Zm00014a00001	11586	Mo17	RLX22696	variable	RLX	0.115913555992141	98.25	nested_TE	LTR	11585	class_I	1	TE_intergenic
420114	RLX22806Zm00014a00001	11161	Mo17	RLX22806	variable	RLX	1	93.06	non_nested_TE	LTR	16744	class_I	1	TE_intergenic
420115	RLX22809Zm00014a00001	10611	Mo17	RLX22809	variable	RLX	0.710629921259842	94.72	non_nested_TE	LTR	10610	class_I	1	TE_intergenic
420116	RLX22845Zm00014aS0001	2724	Mo17	RLX22845	variable	RLX	0.0726915520628684	NA	nested_TE	LTR	2723	class_I	1	TE_1.5kb_downstream
420117	RLX22941Zm00014a00001	9356	Mo17	RLX22941	variable	RLX	0.749478079331942	95.29	nested_TE	LTR	21007	class_I	1	TE_intergenic
420118	RLX22993Zm00014a00001	733	Mo17	RLX22993	variable	RLX	0.56496062992126	94.18	nested_TE	LTR	5513	class_I	3	TE_intergenic
420119	RLX22993Zm00014a00002	5344	Mo17	RLX22993	variable	RLX	0.210216110019646	88.64	nested_TE	LTR	5624	class_I	3	TE_intergenic
420120	RLX23012Zm00014a00001	3168	Mo17	RLX23012	variable	RLX	0.18467583497053	98.68	non_nested_TE	LTR	3167	class_I	2	TE_10.5kb_upstream
420121	RLX23012Zm00014a00002	3168	Mo17	RLX23012	variable	RLX	0.179487179487179	99.56	nested_TE	LTR	3167	class_I	2	TE_intergenic
420122	RLX23052Zm00014a00001	5831	Mo17	RLX23052	variable	RLX	0.18467583497053	99.31	non_nested_TE	LTR	7982	class_I	1	TE_intergenic
420123	RLX23069Zm00014a00002	7454	Mo17	RLX23069	variable	RLX	0.244094488188976	98.18	non_nested_TE	LTR	7947	class_I	2	TE_5.10kb_downstream
420124	RLX23073Zm00014a00001	1368	Mo17	RLX23073	variable	RLX	0.48207171314741	89.93	nested_TE	LTR	1367	class_I	1	TE_intergenic
420125	RLX23094Zm00014a00002	8030	Mo17	RLX23094	variable	RLX	0.392927308447937	96.91	nested_TE	LTR	8029	class_I	2	TE_intergenic
420126	RLX23198Zm00014a00002	6992	Mo17	RLX23198	variable	RLX	0.290766208251473	88.68	non_nested_TE	LTR	6991	class_I	3	TE_intergenic
420127	RLX23205Zm00014aS0001	4219	Mo17	RLX23205	variable	RLX	0.331896551724138	NA	nested_TE	LTR	4218	class_I	31	TE_intergenic
420128	RLX23205Zm00014aS0004	4222	Mo17	RLX23205	variable	RLX	0.0669291338582677	NA	nested_TE	LTR	4221	class_I	31	TE_intergenic
420129	RLX23205Zm00014aS0005	4214	Mo17	RLX23205	variable	RLX	0.612966601178782	NA	nested_TE	LTR	4213	class_I	31	TE_intergenic
420130	RLX23205Zm00014aS0007	4206	Mo17	RLX23205	variable	RLX	0.42436974789916	NA	nested_TE	LTR	4205	class_I	31	TE_1.5kb_downstream
420131	RLX23205Zm00014aS0008	4219	Mo17	RLX23205	variable	RLX	0.191321499013807	NA	nested_TE	LTR	4218	class_I	31	TE_intergenic
420132	RLX23205Zm00014aS0015	4213	Mo17	RLX23205	variable	RLX	0.578740157480315	NA	nested_TE	LTR	4212	class_I	31	TE_intergenic
420133	RLX23205Zm00014aS0023	4231	Mo17	RLX23205	variable	RLX	0.143418467583497	NA	non_nested_TE	LTR	4230	class_I	31	TE_intergenic
420134	RLX23205Zm00014aS0030	4215	Mo17	RLX23205	variable	RLX	0.223577235772358	NA	nested_TE	LTR	4214	class_I	31	TE_5.1kb_upstream
420135	RLX23228Zm00014a00001	11463	Mo17	RLX23228	variable	RLX	0.470472440944882	94.22	non_nested_TE	LTR	11462	class_I	3	TE_intergenic
420136	RLX23262Zm00014a00001	2673	Mo17	RLX23262	variable	RLX	0.842629482071713	96.01	non_nested_TE	LTR	2672	class_I	1	TE_intergenic
420137	RLX23320Zm00014a00001	9146	Mo17	RLX23320	variable	RLX	0.255445544554455	97.72	nested_TE	LTR	10067	class_I	1	TE_intergenic
420138	RLX23334Zm00014aS0001	2331	Mo17	RLX23334	variable	RLX	0.365422396856582	NA	nested_TE	LTR	2330	class_I	1	TE_intergenic
420139	RLX23351Zm00014a00001	7457	Mo17	RLX23351	variable	RLX	0.1875	98.63	nested_TE	LTR	19173	class_I	1	TE_intergenic
420140	RLX23399Zm00014a00002	4990	Mo17	RLX23399	variable	RLX	0.205128205128205	98.41	non_nested_TE	LTR	8970	class_I	2	TE_1.5kb_downstream
420141	RLX23402Zm00014a00001	10680	Mo17	RLX23402	variable	RLX	0.328094302554027	97.96	nested_TE	LTR	10679	class_I	1	TE_intergenic
420142	RLX23445Zm00014a00001	2893	Mo17	RLX23445	variable	RLX	0.742125984251969	98.26	nested_TE	LTR	8174	class_I	2	TE_intergenic
420143	RLX23489Zm00014a00001	6911	Mo17	RLX23489	variable	RLX	0.137524557956778	85.51	non_nested_TE	LTR	6910	class_I	2	TE_intergenic
420144	RLX23518Zm00014a00001	9718	Mo17	RLX23518	variable	RLX	0.817047817047817	99.06	nested_TE	LTR	9957	class_I	1	TE_intergenic
420145	RLX23519Zm00014a00001	4747	Mo17	RLX23519	variable	RLX	0.255760368663594	85.91	non_nested_TE	LTR	4746	class_I	7	TE_intergenic
420146	RLX23519Zm00014a00006	4963	Mo17	RLX23519	variable	RLX	0.689075630252101	85.91	non_nested_TE	LTR	8520	class_I	7	TE_intergenic
420147	RLX23520Zm00014a00001	5438	Mo17	RLX23520	variable	RLX	0.137524557956778	98.44	nested_TE	LTR	7540	class_I	1	TE_1.5kb_downstream
420148	RLX23786Zm00014aS0017	4250	Mo17	RLX23786	variable	RLX	0.223968565815324	NA	non_nested_TE	LTR	4249	class_I	20	TE_intergenic
420149	RLX23786Zm00014aS0021	4258	Mo17	RLX23786	variable	RLX	0.303149606299213	NA	non_nested_TE	LTR	4257	class_I	20	TE_5.10kb_downstream
420150	RLX23823Zm00014a00001	2749	Mo17	RLX23823	variable	RLX	0.0866935483870968	90.15	non_nested_TE	LTR	12150	class_I	2	TE_intergenic
420151	RLX23866Zm00014a00003	10693	Mo17	RLX23866	variable	RLX	0.365422396856582	96.62	non_nested_TE	LTR	10692	class_I	4	TE_intergenic
420152	RLX24152Zm00014a00001	10005	Mo17	RLX24152	variable	RLX	0.141453831041257	99.48	nested_TE	LTR	10953	class_I	1	TE_intergenic
420153	RLX24166Zm00014a00002	6451	Mo17	RLX24166	variable	RLX	0.312992125984252	92.94	nested_TE	LTR	6450	class_I	3	TE_intergenic
420154	RLX24261Zm00014a00001	18398	Mo17	RLX24261	variable	RLX	0.141453831041257	90.15	nested_TE	LTR	18925	class_I	8	TE_intergenic
420155	RLX24261Zm00014a00005	12316	Mo17	RLX24261	variable	RLX	0.325252525252525	91.51	nested_TE	LTR	21966	class_I	8	TE_intergenic
420156	RLX24261Zm00014a00008	13049	Mo17	RLX24261	variable	RLX	0.789783889980354	85.42	nested_TE	LTR	13158	class_I	8	TE_intergenic
420157	RLX24272Zm00014a00001	4613	Mo17	RLX24272	variable	RLX	0.119842829076621	98.17	non_nested_TE	LTR	11590	class_I	2	TE_intergenic
420158	RLX24371Zm00014a00003	7286	Mo17	RLX24371	variable	RLX	0.145383104125737	92.88	non_nested_TE	LTR	7285	class_I	3	TE_intergenic
420159	RLX24443Zm00014a00001	7070	Mo17	RLX24443	variable	RLX	0.536238151519658	94.49	nested_TE	LTR	7265	class_I	2	TE_intergenic
420160	RLX24446Zm00014a00001	5667	Mo17	RLX24446	variable	RLX	0.385068762278978	96.12	non_nested_TE	LTR	25261	class_I	3	TE_intergenic
420161	RLX24446Zm00014a00002	16208	Mo17	RLX24446	variable	RLX	0.307002806579871	94.86	nested_TE	LTR	25445	class_I	3	TE_intergenic
420162	RLX24457Zm00014a00001	8757	Mo17	RLX24457	variable	RLX	0.178217821782178	94.55	nested_TE	LTR	18641	class_I	1	TE_intergenic
420163	RLX24491Zm00014a00001	5287	Mo17	RLX24491	variable	RLX	0.398340248962656	85.15	non_nested_TE	LTR	5286	class_I	1	TE_intergenic
420164	RLX24501Zm00014a00001	14807	Mo17	RLX24501	variable	RLX	0.236686390532544	92.87	non_nested_TE	LTR	15101	class_I	2	TE_intergenic
420165	RLX24505Zm00014aS0001	3417	Mo17	RLX24505	variable	RLX	0.16135881104034	NA	nested_TE	LTR	3416	class_I	1	TE_intergenic
420166	RLX24561Zm00014a00001	7237	Mo17	RLX24561	variable	RLX	0.185110663983903	94.47	non_nested_TE	LTR	7236	class_I	1	TE_intergenic
420167	RLX24592Zm00014aS0002	5593	Mo17	RLX24592	variable	RLX	0.143418467583497	NA	nested_TE	LTR	5592	class_I	7	TE_intergenic
420168	RLX24592Zm00014aS0007	5104	Mo17	RLX24592	variable	RLX	0.124752475247525	NA	nested_TE	LTR	5103	class_I	7	TE_intergenic
420169	RLX24592Zm00014aS0008	5619	Mo17	RLX24592	variable	RLX	0.198	NA	nested_TE	LTR	5618	class_I	7	TE_10.5kb_upstream
420170	RLX24616Zm00014a00001	7724	Mo17	RLX24616	variable	RLX	0.405919661733615	97.12	nested_TE	LTR	16048	class_I	1	TE_5.10kb_downstream
420171	RLX24691Zm00014a00001	8006	Mo17	RLX24691	variable	RLX	0.770562770562771	97.99	nested_TE	LTR	8497	class_I	1	TE_intergenic
420172	RLX24712Zm00014a00001	6362	Mo17	RLX24712	variable	RLX	0.282907662082515	89.98	nested_TE	LTR	6361	class_I	1	TE_intergenic
420173	RLX24757Zm00014a00001	7949	Mo17	RLX24757	variable	RLX	0.22244094488189	99.86	nested_TE	LTR	8559	class_I	1	TE_intergenic
420174	RLX24810Zm00014a00002	16556	Mo17	RLX24810	variable	RLX	0.457961883144836	92.33	non_nested_TE	LTR	32682	class_I	2	TE_intergenic
420175	RLX24827Zm00014a00001	8237	Mo17	RLX24827	variable	RLX	0.135559921414538	94.46	nested_TE	LTR	18602	class_I	2	TE_intergenic
420176	RLX25007Zm00014a00001	8283	Mo17	RLX25007	variable	RLX	0.419291338582677	96.28	non_nested_TE	LTR	8282	class_I	1	TE_intergenic
420177	RLX25054Zm00014a00003	6997	Mo17	RLX25054	variable	RLX	0.139489194499018	93.94	non_nested_TE	LTR	40897	class_I	3	TE_intergenic
420178	RLX25073Zm00014a00005	10158	Mo17	RLX25073	variable	RLX	0.103585657370518	90.16	non_nested_TE	LTR	28749	class_I	6	TE_intergenic
420179	RLX25075Zm00014a00004	5786	Mo17	RLX25075	variable	RLX	0.117878192534381	88.92	non_nested_TE	LTR	6470	class_I	6	TE_intergenic
420180	RLX25076Zm00014a00002	5238	Mo17	RLX25076	variable	RLX	0.166994106090373	88.45	non_nested_TE	LTR	5533	class_I	6	TE_1.5kb_downstream
420181	RLX25076Zm00014a00003	5157	Mo17	RLX25076	variable	RLX	0.786163522012579	90.62	non_nested_TE	LTR	5438	class_I	6	TE_intergenic
420182	RLX25076Zm00014a00004	5207	Mo17	RLX25076	variable	RLX	0.0925196850393701	93.1	nested_TE	LTR	5501	class_I	6	TE_5.1kb_upstream
420183	RLX25086Zm00014a00001	6937	Mo17	RLX25086	variable	RLX	0.18860510805501	98.93	non_nested_TE	LTR	6936	class_I	4	TE_intergenic
420184	RLX25086Zm00014a00003	6871	Mo17	RLX25086	variable	RLX	0.398821218074656	100	non_nested_TE	LTR	6870	class_I	4	TE_5.1kb_upstream
420185	RLX25110Zm00014a00003	7060	Mo17	RLX25110	variable	RLX	0.121807465618861	96.34	nested_TE	LTR	7059	class_I	4	TE_10.5kb_upstream
420186	RLX25110Zm00014a00004	7066	Mo17	RLX25110	variable	RLX	0.330058939096267	88.82	non_nested_TE	LTR	7065	class_I	4	TE_intergenic
420187	RLX25148Zm00014a00003	7358	Mo17	RLX25148	variable	RLX	0.0669291338582677	96.76	nested_TE	LTR	7357	class_I	4	TE_intergenic
420188	RLX25149Zm00014a00001	7261	Mo17	RLX25149	variable	RLX	0.334702258726899	91.18	nested_TE	LTR	16801	class_I	1	TE_intergenic
420189	RLX25180Zm00014a00002	6969	Mo17	RLX25180	variable	RLX	0.0982318271119843	94.26	non_nested_TE	LTR	6968	class_I	3	TE_intergenic
420190	RLX25180Zm00014a00003	7151	Mo17	RLX25180	variable	RLX	0.137524557956778	96.13	non_nested_TE	LTR	7150	class_I	3	TE_intergenic
420191	RLX25216Zm00014a00001	7932	Mo17	RLX25216	variable	RLX	0.434184675834971	96.34	nested_TE	LTR	7931	class_I	1	TE_5.10kb_downstream
420192	RLX25273Zm00014a00001	9903	Mo17	RLX25273	variable	RLX	0.0808678500986193	97.35	nested_TE	LTR	9902	class_I	1	TE_intergenic
420193	RLX25287Zm00014a00003	8500	Mo17	RLX25287	variable	RLX	0.137524557956778	95.18	nested_TE	LTR	8499	class_I	4	TE_intergenic
420194	RLX25294Zm00014a00002	8069	Mo17	RLX25294	variable	RLX	0.222003929273084	93.68	nested_TE	LTR	8068	class_I	3	TE_intergenic
420195	RLX25317Zm00014a00002	6919	Mo17	RLX25317	variable	RLX	0.99403578528827	94.57	nested_TE	LTR	6918	class_I	4	TE_intergenic
420196	RLX25341Zm00014a00001	6528	Mo17	RLX25341	variable	RLX	0.204322200392927	99.71	nested_TE	LTR	7983	class_I	4	TE_intergenic
420197	RLX25348Zm00014a00001	13590	Mo17	RLX25348	variable	RLX	0.247464503042596	92.49	nested_TE	LTR	24122	class_I	1	TE_intergenic
420198	RLX25360Zm00014a00002	3266	Mo17	RLX25360	variable	RLX	0.921529175050302	87.92	nested_TE	LTR	3265	class_I	3	TE_intergenic
420199	RLX25425Zm00014a00001	5409	Mo17	RLX25425	variable	RLX	0.198818897637795	86.54	nested_TE	LTR	5408	class_I	1	TE_intergenic
