## Supplementary material for "Whole Genome Variation of Transposable Element Insertions in a Maize Diversity Panel": Figures S1-10; Tables S1-4; Files S1-5: File_S5_Widiv_TE_variation_matrix_revision_v1.csv (part 55 of 58)

	TE	disjoined	source	family	variable	superfam	prop_present	LTR_age	nested_status	order	TE_len	class	fam_size	genomic_loc
420200	RLX25442Zm00014a00001	12380	Mo17	RLX25442	variable	RLX	0.138067061143984	92.57	non_nested_TE	LTR	12379	class_I	1	TE_intergenic
420201	RLX25443Zm00014a00001	4383	Mo17	RLX25443	variable	RLX	0.18664047151277	97.01	non_nested_TE	LTR	4964	class_I	3	TE_intergenic
420202	RLX25443Zm00014a00002	4424	Mo17	RLX25443	variable	RLX	0.0848126232741617	87.35	non_nested_TE	LTR	4917	class_I	3	TE_5.1kb_upstream
420203	RLX25463Zm00014a00002	3040	Mo17	RLX25463	variable	RLX	0.809034907597536	95.22	nested_TE	LTR	3039	class_I	3	TE_intergenic
420204	RLX25477Zm00014a00004	8860	Mo17	RLX25477	variable	RLX	0.0589390962671906	91.02	nested_TE	LTR	19149	class_I	4	TE_intergenic
420205	RLX25545Zm00014a00001	7558	Mo17	RLX25545	variable	RLX	0.335952848722986	94.43	nested_TE	LTR	7557	class_I	2	TE_encompassing_gene
420206	RLX25553Zm00014a00001	13032	Mo17	RLX25553	variable	RLX	0.207171314741036	95.86	non_nested_TE	LTR	20427	class_I	1	TE_intergenic
420207	RLX25606Zm00014a00001	7112	Mo17	RLX25606	variable	RLX	0.11439842209073	96.83	nested_TE	LTR	23873	class_I	1	TE_intergenic
420208	RLX25655Zm00014a00002	11236	Mo17	RLX25655	variable	RLX	0.581532416502947	99.04	nested_TE	LTR	11235	class_I	2	TE_intergenic
420209	RLX25662Zm00014a00001	1273	Mo17	RLX25662	variable	RLX	0.350393700787402	86.36	nested_TE	LTR	1272	class_I	1	TE_intergenic
420210	RLX25706Zm00014a00002	11840	Mo17	RLX25706	variable	RLX	0.24950884086444	99.42	non_nested_TE	LTR	11839	class_I	2	TE_intergenic
420211	RLX25746Zm00014a00001	3651	Mo17	RLX25746	variable	RLX	0.248484848484848	85.71	nested_TE	LTR	3650	class_I	1	TE_intergenic
420212	RLX25893Zm00014a00001	7292	Mo17	RLX25893	variable	RLX	0.296222664015905	99.44	non_nested_TE	LTR	7646	class_I	1	TE_1kb_upstream
420213	RLX26181Zm00014a00001	3837	Mo17	RLX26181	variable	RLX	0.0569744597249509	95.7	non_nested_TE	LTR	14827	class_I	1	TE_10.5kb_upstream
420214	RLX26305Zm00014a00001	11982	Mo17	RLX26305	variable	RLX	0.25844930417495	97.44	nested_TE	LTR	11981	class_I	1	TE_5.1kb_upstream
420215	RLX26369Zm00014a00002	7711	Mo17	RLX26369	variable	RLX	0.591836734693878	97.08	non_nested_TE	LTR	8194	class_I	4	TE_intergenic
420216	RLX26587Zm00014a00001	1599	Mo17	RLX26587	variable	RLX	0.204322200392927	85.33	nested_TE	LTR	8557	class_I	8	TE_intergenic
420217	RLX26587Zm00014a00002	7988	Mo17	RLX26587	variable	RLX	0.278978388998035	87.93	non_nested_TE	LTR	8590	class_I	8	TE_intergenic
420218	RLX26587Zm00014a00004	17143	Mo17	RLX26587	variable	RLX	0.1237721021611	94.47	nested_TE	LTR	18313	class_I	8	TE_intergenic
420219	RLX26662Zm00014a00001	8461	Mo17	RLX26662	variable	RLX	0.155206286836935	89.41	non_nested_TE	LTR	8460	class_I	2	TE_intergenic
420220	RLX26998Zm00014a00001	3094	Mo17	RLX26998	variable	RLX	0.199596774193548	90.14	non_nested_TE	LTR	3093	class_I	1	TE_intergenic
420221	RLX27002Zm00014a00001	9603	Mo17	RLX27002	variable	RLX	0.789473684210526	90.8	non_nested_TE	LTR	9974	class_I	1	TE_intergenic
420222	RLX27124Zm00014a00001	21306	Mo17	RLX27124	variable	RLX	0.200392927308448	96.89	non_nested_TE	LTR	21461	class_I	1	TE_intergenic
420223	RLX27156Zm00014a00001	5705	Mo17	RLX27156	variable	RLX	0.127572016460905	97.39	nested_TE	LTR	5704	class_I	2	TE_intergenic
420224	RLX27372Zm00014a00001	7168	Mo17	RLX27372	variable	RLX	0.322834645669291	86.85	non_nested_TE	LTR	7167	class_I	2	TE_intergenic
420225	RLX27441Zm00014a00001	6357	Mo17	RLX27441	variable	RLX	0.143700787401575	90.55	non_nested_TE	LTR	6356	class_I	1	TE_intergenic
420226	RLX27916Zm00014a00001	13400	Mo17	RLX27916	variable	RLX	0.202020202020202	94.12	non_nested_TE	LTR	22406	class_I	3	TE_5.10kb_downstream
420227	RLX28181Zm00014a00001	3289	Mo17	RLX28181	variable	RLX	0.205533596837945	89.05	nested_TE	LTR	26061	class_I	1	TE_intergenic
420228	RLX28187Zm00014a00002	8429	Mo17	RLX28187	variable	RLX	0.0884086444007859	98.53	non_nested_TE	LTR	8428	class_I	2	TE_intergenic
420229	RLX28230Zm00014a00001	5730	Mo17	RLX28230	variable	RLX	0.211155378486056	97.29	nested_TE	LTR	5729	class_I	1	TE_intergenic
420230	RLX28236Zm00014a00001	13848	Mo17	RLX28236	variable	RLX	0.374150216733714	96.77	non_nested_TE	LTR	44514	class_I	1	TE_5.10kb_downstream
420231	RLX28246Zm00014a00001	11366	Mo17	RLX28246	variable	RLX	0.438976377952756	99.37	nested_TE	LTR	11365	class_I	2	TE_intergenic
420232	RLX28292Zm00014a00001	7186	Mo17	RLX28292	variable	RLX	0.302554027504912	98.34	nested_TE	LTR	8145	class_I	1	TE_intergenic
420233	RLX28325Zm00014a00001	6573	Mo17	RLX28325	variable	RLX	0.166994106090373	89.27	non_nested_TE	LTR	6572	class_I	1	TE_intergenic
420234	RLX28349Zm00014a00001	7294	Mo17	RLX28349	variable	RLX	0.483300589390963	99.68	nested_TE	LTR	8277	class_I	1	TE_intergenic
420235	RLX28424Zm00014a00001	31916	Mo17	RLX28424	variable	RLX	0.275049115913556	88.48	non_nested_TE	LTR	39533	class_I	1	TE_1.5kb_downstream
420236	RLX28520Zm00014a00001	20236	Mo17	RLX28520	variable	RLX	0.222003929273084	98.69	nested_TE	LTR	20235	class_I	2	TE_intergenic
420237	RLX28546Zm00014a00002	14104	Mo17	RLX28546	variable	RLX	0.144554455445545	99.41	nested_TE	LTR	15426	class_I	2	TE_intergenic
420238	RLX28583Zm00014a00001	16270	Mo17	RLX28583	variable	RLX	0.530815109343936	93.94	nested_TE	LTR	16581	class_I	1	TE_intergenic
420239	RLX28647Zm00014a00001	12189	Mo17	RLX28647	variable	RLX	0.0925196850393701	96.67	nested_TE	LTR	12188	class_I	1	TE_intergenic
420240	RLX28705Zm00014a00001	7824	Mo17	RLX28705	variable	RLX	0.769230769230769	91.7	nested_TE	LTR	7823	class_I	1	TE_intergenic
420241	RLX28741Zm00014a00001	10418	Mo17	RLX28741	variable	RLX	0.330708661417323	96.46	nested_TE	LTR	10417	class_I	1	TE_intergenic
420242	RLX29180Zm00014a00001	11339	Mo17	RLX29180	variable	RLX	0.0984251968503937	94.94	non_nested_TE	LTR	11576	class_I	1	TE_10.5kb_upstream
420243	RLX29226Zm00014a00001	6241	Mo17	RLX29226	variable	RLX	0.115913555992141	95.44	non_nested_TE	LTR	6240	class_I	1	TE_intergenic
420244	RLX29250Zm00014a00001	12541	Mo17	RLX29250	variable	RLX	0.408906882591093	90.52	non_nested_TE	LTR	22778	class_I	1	TE_intergenic
420245	RLX29308Zm00014a00001	8875	Mo17	RLX29308	variable	RLX	0.361050328227571	93.53	non_nested_TE	LTR	8874	class_I	1	TE_1.5kb_downstream
420246	RLX29323Zm00014a00001	10685	Mo17	RLX29323	variable	RLX	0.315261044176707	97.52	non_nested_TE	LTR	21419	class_I	1	TE_intergenic
420247	RLX29436Zm00014a00001	8424	Mo17	RLX29436	variable	RLX	0.286836935166994	98.06	nested_TE	LTR	8423	class_I	3	TE_intergenic
420248	RLX29436Zm00014a00002	7212	Mo17	RLX29436	variable	RLX	0.0746561886051081	99.86	nested_TE	LTR	8183	class_I	3	TE_intergenic
420249	RLX29549Zm00014a00001	1626	Mo17	RLX29549	variable	RLX	0.125	91.5	non_nested_TE	LTR	8045	class_I	2	TE_intergenic
420250	RLX29699Zm00014a00001	11375	Mo17	RLX29699	variable	RLX	0.0943025540275049	94.44	nested_TE	LTR	11374	class_I	3	TE_intergenic
420251	RLX29699Zm00014a00003	6979	Mo17	RLX29699	variable	RLX	0.399606299212598	92.13	non_nested_TE	LTR	6978	class_I	3	TE_intergenic
420252	RLX29701Zm00014a00002	9782	Mo17	RLX29701	variable	RLX	0.498412698412699	96.75	nested_TE	LTR	17611	class_I	2	TE_intergenic
420253	RLX29759Zm00014a00001	9848	Mo17	RLX29759	variable	RLX	0.143700787401575	98.35	non_nested_TE	LTR	9847	class_I	1	TE_intergenic
420254	RLX29795Zm00014a00001	2498	Mo17	RLX29795	variable	RLX	0.707112970711297	94.36	nested_TE	LTR	2497	class_I	1	TE_intergenic
420255	RLX30390Zm00014a00001	8147	Mo17	RLX30390	variable	RLX	0.369351669941061	99.07	nested_TE	LTR	8531	class_I	1	TE_intergenic
420256	RLX30492Zm00014a00002	3146	Mo17	RLX30492	variable	RLX	0.982142857142857	96	non_nested_TE	LTR	3145	class_I	3	TE_intergenic
420257	RLX30492Zm00014a00003	3378	Mo17	RLX30492	variable	RLX	0.259332023575639	100	non_nested_TE	LTR	3377	class_I	3	TE_intergenic
420258	RLX30586Zm00014a00001	7382	Mo17	RLX30586	variable	RLX	0.214437367303609	97.18	nested_TE	LTR	7869	class_I	1	TE_intergenic
420259	RLX30677Zm00014a00001	7750	Mo17	RLX30677	variable	RLX	0.41897233201581	96.33	nested_TE	LTR	7749	class_I	1	TE_intergenic
420260	RLX30697Zm00014a00001	5858	Mo17	RLX30697	variable	RLX	0.518664047151277	97.63	non_nested_TE	LTR	8074	class_I	1	TE_5.10kb_downstream
420261	RLX30703Zm00014a00001	8638	Mo17	RLX30703	variable	RLX	0.153543307086614	99.21	non_nested_TE	LTR	8637	class_I	1	TE_intergenic
420262	RLX30705Zm00014a00001	8006	Mo17	RLX30705	variable	RLX	0.278978388998035	99.53	nested_TE	LTR	8090	class_I	1	TE_intergenic
420263	RLX30751Zm00014a00001	7260	Mo17	RLX30751	variable	RLX	0.113948919449902	98.54	nested_TE	LTR	7259	class_I	1	TE_10.5kb_upstream
420264	RLX30767Zm00014a00001	5038	Mo17	RLX30767	variable	RLX	0.15748031496063	97.83	nested_TE	LTR	7262	class_I	1	TE_10.5kb_upstream
420265	RLX30768Zm00014a00001	6624	Mo17	RLX30768	variable	RLX	0.26734693877551	95.59	non_nested_TE	LTR	6623	class_I	1	TE_intergenic
420266	RLX30812Zm00014a00001	13337	Mo17	RLX30812	variable	RLX	0.113948919449902	99.47	non_nested_TE	LTR	22097	class_I	1	TE_intergenic
420267	RLX30860Zm00014a00001	11269	Mo17	RLX30860	variable	RLX	0.0910891089108911	97.55	non_nested_TE	LTR	12261	class_I	2	TE_intergenic
420268	RLX30873Zm00014a00003	8738	Mo17	RLX30873	variable	RLX	0.0825147347740668	99.38	nested_TE	LTR	9052	class_I	3	TE_1.5kb_downstream
420269	RLX30898Zm00014a00001	13786	Mo17	RLX30898	variable	RLX	0.390962671905697	94.47	nested_TE	LTR	38378	class_I	1	TE_intergenic
420270	RLX30902Zm00014a00001	7730	Mo17	RLX30902	variable	RLX	0.225933202357564	98.55	non_nested_TE	LTR	7729	class_I	2	TE_intergenic
420271	RLX30933Zm00014a00001	10679	Mo17	RLX30933	variable	RLX	0.255533199195171	97.96	nested_TE	LTR	10678	class_I	1	TE_intergenic
420272	RLX31066Zm00014a00001	11632	Mo17	RLX31066	variable	RLX	0.305719921104536	99.12	nested_TE	LTR	11631	class_I	1	TE_intergenic
420273	RLX31098Zm00014a00001	8028	Mo17	RLX31098	variable	RLX	0.183431952662722	98.88	non_nested_TE	LTR	8172	class_I	1	TE_5.1kb_upstream
420274	RLX31113Zm00014a00001	8569	Mo17	RLX31113	variable	RLX	0.689024390243902	96.49	non_nested_TE	LTR	8568	class_I	1	TE_intergenic
420275	RLX31144Zm00014a00002	18577	Mo17	RLX31144	variable	RLX	0.402750491159136	96.1	nested_TE	LTR	28080	class_I	2	TE_encompassing_gene
420276	RLX31179Zm00014a00001	7282	Mo17	RLX31179	variable	RLX	0.161100196463654	99.79	nested_TE	LTR	7910	class_I	2	TE_intergenic
420277	RLX31294Zm00014a00001	7260	Mo17	RLX31294	variable	RLX	0.0923379174852652	99.83	nested_TE	LTR	8237	class_I	1	TE_intergenic
420278	RLX31350Zm00014a00001	4706	Mo17	RLX31350	variable	RLX	0.474332648870637	98.31	non_nested_TE	LTR	4705	class_I	1	TE_intergenic
420279	RLX31357Zm00014a00001	10605	Mo17	RLX31357	variable	RLX	0.243614931237721	97.43	nested_TE	LTR	10604	class_I	1	TE_intergenic
420280	RLX31406Zm00014a00001	11212	Mo17	RLX31406	variable	RLX	0.0907258064516129	98.17	non_nested_TE	LTR	11211	class_I	1	TE_intergenic
420281	RLX31473Zm00014a00001	6984	Mo17	RLX31473	variable	RLX	0.171259842519685	99.46	non_nested_TE	LTR	7827	class_I	1	TE_intergenic
420282	RLX31484Zm00014a00001	6025	Mo17	RLX31484	variable	RLX	0.119842829076621	99.61	non_nested_TE	LTR	8811	class_I	3	TE_intergenic
420283	RLX31484Zm00014a00002	9123	Mo17	RLX31484	variable	RLX	0.239179954441913	99.86	non_nested_TE	LTR	9122	class_I	3	TE_intergenic
420284	RLX31495Zm00014a00002	7453	Mo17	RLX31495	variable	RLX	0.750507099391481	95.91	nested_TE	LTR	7760	class_I	2	TE_10.5kb_upstream
420285	RLX31533Zm00014a00001	16615	Mo17	RLX31533	variable	RLX	0.306122448979592	93.29	nested_TE	LTR	16991	class_I	1	TE_intergenic
420286	RLX31629Zm00014a00001	8181	Mo17	RLX31629	variable	RLX	0.0824949698189135	89.65	nested_TE	LTR	8180	class_I	2	TE_intergenic
420287	RLX31629Zm00014a00002	7913	Mo17	RLX31629	variable	RLX	0.159763313609467	95.66	nested_TE	LTR	8143	class_I	2	TE_intergenic
420288	RLX31654Zm00014a00002	11681	Mo17	RLX31654	variable	RLX	0.575638506876228	97.05	nested_TE	LTR	37496	class_I	2	TE_intergenic
420289	RLX31701Zm00014a00001	8027	Mo17	RLX31701	variable	RLX	0.534381139489195	98.45	non_nested_TE	LTR	8026	class_I	1	TE_10.5kb_upstream
420290	RLX31758Zm00014a00001	10998	Mo17	RLX31758	variable	RLX	0.0864440078585462	99.7	nested_TE	LTR	10997	class_I	1	TE_intergenic
420291	RLX31766Zm00014a00001	2815	Mo17	RLX31766	variable	RLX	0.0844793713163065	85.45	non_nested_TE	LTR	21176	class_I	1	TE_intergenic
420292	RLX31781Zm00014a00001	10839	Mo17	RLX31781	variable	RLX	0.100196463654224	97.63	nested_TE	LTR	10838	class_I	2	TE_intergenic
420293	RLX31781Zm00014a00002	10367	Mo17	RLX31781	variable	RLX	0.100196463654224	94.86	nested_TE	LTR	10366	class_I	2	TE_intergenic
420294	RLX31942Zm00014a00001	17230	Mo17	RLX31942	variable	RLX	0.0471512770137525	97.17	non_nested_TE	LTR	26678	class_I	1	TE_5.1kb_upstream
420295	RLX31966Zm00014a00001	6851	Mo17	RLX31966	variable	RLX	0.693516699410609	99.17	nested_TE	LTR	8284	class_I	1	TE_intergenic
420296	RLX31967Zm00014a00001	8903	Mo17	RLX31967	variable	RLX	0.681188118811881	89.5	nested_TE	LTR	8902	class_I	1	TE_intergenic
420297	RLX32028Zm00014a00001	13816	Mo17	RLX32028	variable	RLX	0.218503937007874	94.95	nested_TE	LTR	13815	class_I	1	TE_intergenic
420298	RLX32034Zm00014a00002	1742	Mo17	RLX32034	variable	RLX	0.676855895196507	88.16	non_nested_TE	LTR	4391	class_I	2	TE_5.1kb_upstream
420299	RLX32049Zm00014a00001	7885	Mo17	RLX32049	variable	RLX	0.143700787401575	97.28	non_nested_TE	LTR	7884	class_I	1	TE_intergenic
420300	RLX32051Zm00014a00002	3212	Mo17	RLX32051	variable	RLX	0.161100196463654	100	nested_TE	LTR	3211	class_I	2	TE_intergenic
420301	RLX32084Zm00014a00001	7573	Mo17	RLX32084	variable	RLX	0.534381139489195	99.69	nested_TE	LTR	8114	class_I	1	TE_5.1kb_upstream
420302	RLX32097Zm00014a00001	1945	Mo17	RLX32097	variable	RLX	0.589390962671906	97.57	nested_TE	LTR	7255	class_I	1	TE_intergenic
420303	RLX32194Zm00014a00001	7855	Mo17	RLX32194	variable	RLX	0.218934911242604	98.82	nested_TE	LTR	8349	class_I	1	TE_intergenic
420304	RLX32203Zm00014a00001	7544	Mo17	RLX32203	variable	RLX	0.229862475442043	99.76	nested_TE	LTR	8039	class_I	3	TE_intergenic
420305	RLX32203Zm00014a00003	7053	Mo17	RLX32203	variable	RLX	0.174852652259332	99.7	nested_TE	LTR	8045	class_I	3	TE_intergenic
420306	RLX32259Zm00014a00001	4689	Mo17	RLX32259	variable	RLX	0.401574803149606	96.14	nested_TE	LTR	13638	class_I	1	TE_intergenic
420307	RLX32260Zm00014a00001	8124	Mo17	RLX32260	variable	RLX	0.932790224032587	94.48	non_nested_TE	LTR	8123	class_I	1	TE_intergenic
420308	RLX32292Zm00014a00001	8079	Mo17	RLX32292	variable	RLX	0.257367387033399	97.13	non_nested_TE	LTR	8078	class_I	1	TE_1.5kb_downstream
420309	RLX32311Zm00014a00001	10017	Mo17	RLX32311	variable	RLX	0.0360721442885772	98.93	nested_TE	LTR	10016	class_I	1	TE_intergenic
420310	RLX32317Zm00014a00002	5601	Mo17	RLX32317	variable	RLX	0.24901185770751	96.57	nested_TE	LTR	5600	class_I	2	TE_intergenic
420311	RLX32348Zm00014a00001	6226	Mo17	RLX32348	variable	RLX	0.25147347740668	99.7	nested_TE	LTR	7189	class_I	1	TE_intergenic
420312	RLX32400Zm00014a00001	9295	Mo17	RLX32400	variable	RLX	0.286290322580645	98.86	nested_TE	LTR	9294	class_I	1	TE_intergenic
420313	RLX32485Zm00014a00001	8912	Mo17	RLX32485	variable	RLX	0.133595284872299	97.67	non_nested_TE	LTR	9869	class_I	2	TE_intergenic
420314	RLX32505Zm00014a00001	1317	Mo17	RLX32505	variable	RLX	0.768115942028985	88.64	non_nested_TE	LTR	1316	class_I	1	TE_intergenic
420315	RLX32509Zm00014a00001	3698	Mo17	RLX32509	variable	RLX	0.259332023575639	97.08	non_nested_TE	LTR	3697	class_I	3	TE_encompassing_gene
420316	RLX32509Zm00014a00002	3703	Mo17	RLX32509	variable	RLX	0.453831041257367	96.74	nested_TE	LTR	3702	class_I	3	TE_encompassed_by_gene
420317	RLX32585Zm00014a00001	10303	Mo17	RLX32585	variable	RLX	0.112871287128713	98.64	non_nested_TE	LTR	10302	class_I	1	TE_intergenic
420318	RLX32611Zm00014a00001	6133	Mo17	RLX32611	variable	RLX	0.269155206286837	99.77	nested_TE	LTR	8732	class_I	1	TE_intergenic
420319	RLX32631Zm00014a00001	8446	Mo17	RLX32631	variable	RLX	0.147347740667976	96.44	nested_TE	LTR	8445	class_I	1	TE_intergenic
420320	RLX32660Zm00014a00001	14233	Mo17	RLX32660	variable	RLX	0.87551867219917	97.16	non_nested_TE	LTR	37230	class_I	1	TE_intergenic
420321	RLX32725Zm00014a00001	8365	Mo17	RLX32725	variable	RLX	0.212180746561886	99.68	nested_TE	LTR	9352	class_I	1	TE_intergenic
420322	RLX32814Zm00014a00001	8392	Mo17	RLX32814	variable	RLX	0.200787401574803	98.87	nested_TE	LTR	8391	class_I	1	TE_intergenic
420323	RLX32933Zm00014a00001	11323	Mo17	RLX32933	variable	RLX	0.102161100196464	99.7	nested_TE	LTR	11322	class_I	1	TE_intergenic
420324	RLX32974Zm00014a00001	6179	Mo17	RLX32974	variable	RLX	0.250493096646943	95.67	nested_TE	LTR	14686	class_I	1	TE_intergenic
420325	RLX33011Zm00014a00001	10551	Mo17	RLX33011	variable	RLX	0.135826771653543	95.07	non_nested_TE	LTR	10550	class_I	3	TE_intergenic
420326	RLX33047Zm00014a00002	7082	Mo17	RLX33047	variable	RLX	0.498031496062992	97.02	non_nested_TE	LTR	21068	class_I	2	TE_intergenic
420327	RLX33087Zm00014a00002	7700	Mo17	RLX33087	variable	RLX	0.650793650793651	96.36	nested_TE	LTR	26437	class_I	2	TE_intergenic
420328	RLX33176Zm00014a00002	6613	Mo17	RLX33176	variable	RLX	0.122529644268775	99.44	nested_TE	LTR	7589	class_I	2	TE_intergenic
420329	RLX33185Zm00014a00001	7723	Mo17	RLX33185	variable	RLX	0.216110019646365	99.46	nested_TE	LTR	7943	class_I	2	TE_intergenic
420330	RLX33252Zm00014a00001	11462	Mo17	RLX33252	variable	RLX	0.182194616977226	97.55	non_nested_TE	LTR	11461	class_I	1	TE_5.1kb_upstream
420331	RLX33431Zm00014a00001	10517	Mo17	RLX33431	variable	RLX	0.00988142292490119	99.54	non_nested_TE	LTR	10516	class_I	2	TE_intergenic
420332	RLX33499Zm00014a00001	7858	Mo17	RLX33499	variable	RLX	0.0825147347740668	99.88	non_nested_TE	LTR	7857	class_I	1	TE_5.10kb_downstream
420333	RLX33519Zm00014a00002	19554	Mo17	RLX33519	variable	RLX	0.17029702970297	97.93	non_nested_TE	LTR	19553	class_I	3	TE_encompassing_gene
420334	RLX33577Zm00014a00001	7946	Mo17	RLX33577	variable	RLX	0.273084479371316	99.83	nested_TE	LTR	8243	class_I	1	TE_intergenic
420335	RLX33599Zm00014a00001	4216	Mo17	RLX33599	variable	RLX	0.609808102345416	96.91	non_nested_TE	LTR	4215	class_I	1	TE_1.5kb_downstream
420336	RLX33605Zm00014a00001	3237	Mo17	RLX33605	variable	RLX	0.745562130177515	96.02	non_nested_TE	LTR	3236	class_I	1	TE_intergenic
420337	RLX33606Zm00014a00001	7124	Mo17	RLX33606	variable	RLX	0.658153241650295	98.4	non_nested_TE	LTR	7391	class_I	1	TE_1.5kb_downstream
420338	RLX33658Zm00014a00001	20764	Mo17	RLX33658	variable	RLX	0.729674796747967	94.35	non_nested_TE	LTR	37392	class_I	1	TE_intergenic
420339	RLX33767Zm00014a00002	2098	Mo17	RLX33767	variable	RLX	0.612966601178782	88.19	non_nested_TE	LTR	2097	class_I	2	TE_intergenic
420340	RLX33806Zm00014a00001	11907	Mo17	RLX33806	variable	RLX	0.119842829076621	99.24	nested_TE	LTR	11906	class_I	2	TE_intergenic
420341	RLX33832Zm00014a00001	13843	Mo17	RLX33832	variable	RLX	0.267190569744597	99.54	non_nested_TE	LTR	13842	class_I	1	TE_1kb_downstream
420342	RLX33854Zm00014a00001	7378	Mo17	RLX33854	variable	RLX	0.153241650294695	99.6	nested_TE	LTR	7873	class_I	2	TE_intergenic
420343	RLX33909Zm00014a00002	4517	Mo17	RLX33909	variable	RLX	0.113948919449902	99.77	nested_TE	LTR	8135	class_I	2	TE_intergenic
420344	RLX33931Zm00014a00001	8354	Mo17	RLX33931	variable	RLX	0.0838709677419355	98.87	nested_TE	LTR	8697	class_I	1	TE_intergenic
420345	RLX33948Zm00014a00001	6710	Mo17	RLX33948	variable	RLX	0.0984251968503937	99.18	nested_TE	LTR	8082	class_I	1	TE_intergenic
420346	RLX33972Zm00014a00001	16133	Mo17	RLX33972	variable	RLX	0.260437375745527	97.95	nested_TE	LTR	16765	class_I	1	TE_5.10kb_downstream
420347	RLX34083Zm00014a00002	8146	Mo17	RLX34083	variable	RLX	0.228346456692913	99.18	nested_TE	LTR	8579	class_I	2	TE_intergenic
420348	RLX34114Zm00014a00002	6698	Mo17	RLX34114	variable	RLX	0.140280561122244	95.9	nested_TE	LTR	7186	class_I	2	TE_intergenic
420349	RLX34117Zm00014a00001	9429	Mo17	RLX34117	variable	RLX	0.111984282907662	99.04	non_nested_TE	LTR	10339	class_I	2	TE_1.5kb_downstream
420350	RLX34191Zm00014a00001	8233	Mo17	RLX34191	variable	RLX	0.332023575638507	99.21	nested_TE	LTR	8232	class_I	1	TE_intergenic
420351	RLX34208Zm00014a00001	6076	Mo17	RLX34208	variable	RLX	0.151574803149606	99.86	nested_TE	LTR	8428	class_I	2	TE_5.10kb_downstream
420352	RLX34208Zm00014a00002	7548	Mo17	RLX34208	variable	RLX	0.145530145530146	100	non_nested_TE	LTR	8183	class_I	2	TE_10.5kb_upstream
420353	RLX34231Zm00014a00001	9346	Mo17	RLX34231	variable	RLX	0.0609037328094303	97.2	non_nested_TE	LTR	9345	class_I	2	TE_intergenic
420354	RLX34243Zm00014a00002	12102	Mo17	RLX34243	variable	RLX	0.275049115913556	99.64	non_nested_TE	LTR	12101	class_I	2	TE_intergenic
420355	RLX34264Zm00014a00001	10104	Mo17	RLX34264	variable	RLX	0.223968565815324	96.03	nested_TE	LTR	10103	class_I	1	TE_intergenic
420356	RLX34275Zm00014a00001	8962	Mo17	RLX34275	variable	RLX	0.303834135173182	96.83	nested_TE	LTR	9119	class_I	1	TE_intergenic
420357	RLX34280Zm00014a00001	13400	Mo17	RLX34280	variable	RLX	0.261811023622047	93.37	nested_TE	LTR	13399	class_I	1	TE_intergenic
420358	RLX34288Zm00014a00001	7047	Mo17	RLX34288	variable	RLX	0.0728346456692913	86.67	non_nested_TE	LTR	7046	class_I	3	TE_10.5kb_upstream
420359	RLX34315Zm00014a00001	13319	Mo17	RLX34315	variable	RLX	0.242125984251968	97.68	non_nested_TE	LTR	13718	class_I	1	TE_intergenic
420360	RLX34323Zm00014a00001	3798	Mo17	RLX34323	variable	RLX	0.394891944990177	97.71	nested_TE	LTR	7086	class_I	1	TE_intergenic
420361	RLX34422Zm00014a00001	7678	Mo17	RLX34422	variable	RLX	0.153081510934394	92.08	non_nested_TE	LTR	7955	class_I	1	TE_intergenic
420362	RLX34431Zm00014a00001	7328	Mo17	RLX34431	variable	RLX	0.754455445544554	97.82	nested_TE	LTR	7327	class_I	1	TE_intergenic
420363	RLX34439Zm00014a00001	7818	Mo17	RLX34439	variable	RLX	0.134920634920635	94.73	non_nested_TE	LTR	24407	class_I	1	TE_intergenic
420364	RLX34445Zm00014a00002	6899	Mo17	RLX34445	variable	RLX	0.269155206286837	97.75	nested_TE	LTR	19491	class_I	2	TE_intergenic
420365	RLX34607Zm00014a00001	7493	Mo17	RLX34607	variable	RLX	0.281496062992126	99.56	non_nested_TE	LTR	8143	class_I	1	TE_intergenic
420366	RLX34650Zm00014a00001	1457	Mo17	RLX34650	variable	RLX	0.542443064182195	97.18	nested_TE	LTR	1456	class_I	1	TE_intergenic
420367	RLX34663Zm00014a00001	14972	Mo17	RLX34663	variable	RLX	0.52390438247012	99.34	nested_TE	LTR	14971	class_I	1	TE_intergenic
420368	RLX34712Zm00014a00003	4041	Mo17	RLX34712	variable	RLX	0.280898876404494	96.07	non_nested_TE	LTR	4040	class_I	3	TE_1kb_downstream
420369	RLX34758Zm00014a00001	1802	Mo17	RLX34758	variable	RLX	0.533333333333333	92.37	non_nested_TE	LTR	2133	class_I	1	TE_intergenic
420370	RLX34794Zm00014a00001	14031	Mo17	RLX34794	variable	RLX	0.273084479371316	99.08	non_nested_TE	LTR	14030	class_I	1	TE_intergenic
420371	RLX34823Zm00014a00001	7399	Mo17	RLX34823	variable	RLX	0.246492985971944	93.82	non_nested_TE	LTR	7398	class_I	2	TE_intergenic
420372	RLX34834Zm00014a00001	8308	Mo17	RLX34834	variable	RLX	0.157170923379175	99.44	nested_TE	LTR	8307	class_I	1	TE_intergenic
420373	RLX34838Zm00014a00001	18265	Mo17	RLX34838	variable	RLX	0.417322834645669	99.28	non_nested_TE	LTR	18264	class_I	2	TE_intergenic
420374	RLX34838Zm00014a00002	10961	Mo17	RLX34838	variable	RLX	0.37721021611002	99.05	nested_TE	LTR	10960	class_I	2	TE_intergenic
420375	RLX34904Zm00014a00001	11072	Mo17	RLX34904	variable	RLX	0.327309236947791	98.35	non_nested_TE	LTR	11071	class_I	1	TE_intergenic
420376	RLX35066Zm00014a00001	7762	Mo17	RLX35066	variable	RLX	0.402750491159136	98.64	nested_TE	LTR	8254	class_I	1	TE_intergenic
420377	RLX35121Zm00014a00002	5917	Mo17	RLX35121	variable	RLX	0.280943025540275	99.41	nested_TE	LTR	8250	class_I	2	TE_intergenic
420378	RLX35128Zm00014a00002	4267	Mo17	RLX35128	variable	RLX	0.253438113948919	99.79	nested_TE	LTR	7861	class_I	2	TE_intergenic
420379	RLX35129Zm00014a00002	7297	Mo17	RLX35129	variable	RLX	0.316008316008316	96.68	nested_TE	LTR	7296	class_I	2	TE_intergenic
420380	RLX35237Zm00014a00001	13131	Mo17	RLX35237	variable	RLX	0.576771653543307	99.4	non_nested_TE	LTR	13748	class_I	1	TE_intergenic
420381	RLX35253Zm00014a00001	6622	Mo17	RLX35253	variable	RLX	0.180161943319838	97.92	nested_TE	LTR	7499	class_I	1	TE_intergenic
420382	RLX35279Zm00014a00001	6377	Mo17	RLX35279	variable	RLX	0.151277013752456	96.91	non_nested_TE	LTR	6869	class_I	1	TE_1.5kb_downstream
420383	RLX35311Zm00014a00001	17657	Mo17	RLX35311	variable	RLX	0.151277013752456	96.18	nested_TE	LTR	17656	class_I	1	TE_intergenic
420384	RLX35321Zm00014a00002	7426	Mo17	RLX35321	variable	RLX	0.241650294695481	98.89	nested_TE	LTR	7915	class_I	2	TE_intergenic
420385	RLX35384Zm00014a00003	1751	Mo17	RLX35384	variable	RLX	0.167006109979633	96.6	non_nested_TE	LTR	1750	class_I	3	TE_intergenic
420386	RLX35431Zm00014a00001	8360	Mo17	RLX35431	variable	RLX	0.390532544378698	99.26	non_nested_TE	LTR	8359	class_I	2	TE_intergenic
420387	RLX35457Zm00014a00001	9166	Mo17	RLX35457	variable	RLX	0.278008298755187	97.78	non_nested_TE	LTR	10107	class_I	1	TE_1.5kb_downstream
420388	RLX35526Zm00014a00001	8112	Mo17	RLX35526	variable	RLX	0.12573673870334	99.25	nested_TE	LTR	8111	class_I	1	TE_intergenic
420389	RLX35560Zm00014a00002	13576	Mo17	RLX35560	variable	RLX	0.0778688524590164	97.45	nested_TE	LTR	26082	class_I	2	TE_intergenic
420390	RLX35618Zm00014a00001	3046	Mo17	RLX35618	variable	RLX	0.325431034482759	92.91	nested_TE	LTR	3207	class_I	1	TE_intergenic
420391	RLX35702Zm00014a00001	5802	Mo17	RLX35702	variable	RLX	0.100196463654224	99.85	nested_TE	LTR	7606	class_I	1	TE_intergenic
420392	RLX35827Zm00014a00002	22620	Mo17	RLX35827	variable	RLX	0.0707269155206287	98.81	nested_TE	LTR	22619	class_I	2	TE_intergenic
420393	RLX35886Zm00014a00001	7011	Mo17	RLX35886	variable	RLX	0.514285714285714	93.78	non_nested_TE	LTR	7647	class_I	2	TE_intergenic
420394	RLX35928Zm00014a00001	2328	Mo17	RLX35928	variable	RLX	0.449304174950298	89.52	non_nested_TE	LTR	2327	class_I	2	TE_encompassed_by_gene
420395	RLX35928Zm00014a00002	2328	Mo17	RLX35928	variable	RLX	0.405857740585774	89.52	non_nested_TE	LTR	2327	class_I	2	TE_5.10kb_downstream
420396	RLX35964Zm00014a00002	7186	Mo17	RLX35964	variable	RLX	0.316306483300589	99.29	nested_TE	LTR	8171	class_I	2	TE_intergenic
420397	RLX36071Zm00014a00001	3374	Mo17	RLX36071	variable	RLX	0.528487229862475	99.72	nested_TE	LTR	3373	class_I	2	TE_intergenic
420398	RLX36071Zm00014a00002	3110	Mo17	RLX36071	variable	RLX	0.111984282907662	96.59	non_nested_TE	LTR	3109	class_I	2	TE_5.1kb_upstream
420399	RLX36074Zm00014a00001	2206	Mo17	RLX36074	variable	RLX	0.422396856581532	95.75	nested_TE	LTR	2205	class_I	2	TE_intergenic
420400	RLX36075Zm00014a00001	3101	Mo17	RLX36075	variable	RLX	0.661855670103093	91.4	nested_TE	LTR	6486	class_I	1	TE_intergenic
420401	RLX36082Zm00014a00002	11179	Mo17	RLX36082	variable	RLX	0.691552062868369	99.27	nested_TE	LTR	12309	class_I	2	TE_intergenic
420402	RLX36129Zm00014a00001	7119	Mo17	RLX36129	variable	RLX	0.106090373280943	92.48	non_nested_TE	LTR	7118	class_I	5	TE_intergenic
420403	RLX36129Zm00014a00003	5084	Mo17	RLX36129	variable	RLX	0.544204322200393	90.84	nested_TE	LTR	5871	class_I	5	TE_intergenic
420404	RLX36138Zm00014a00001	8501	Mo17	RLX36138	variable	RLX	0.145383104125737	86.46	non_nested_TE	LTR	8656	class_I	4	TE_intergenic
420405	RLX36138Zm00014a00002	1211	Mo17	RLX36138	variable	RLX	0.350047568955649	91.74	non_nested_TE	LTR	8863	class_I	4	TE_intergenic
420406	RLX36138Zm00014a00004	3390	Mo17	RLX36138	variable	RLX	0.362919132149901	97.72	nested_TE	LTR	3546	class_I	4	TE_intergenic
420407	RLX36166Zm00014a00001	5256	Mo17	RLX36166	variable	RLX	0.593186372745491	95.96	non_nested_TE	LTR	5546	class_I	2	TE_intergenic
420408	RLX36166Zm00014a00002	5521	Mo17	RLX36166	variable	RLX	0.312883435582822	91.24	non_nested_TE	LTR	17276	class_I	2	TE_intergenic
420409	RLX36171Zm00014a00002	7807	Mo17	RLX36171	variable	RLX	0.809734513274336	86.54	nested_TE	LTR	7872	class_I	13	TE_intergenic
420410	RLX36171Zm00014a00003	7886	Mo17	RLX36171	variable	RLX	0.0217391304347826	86.88	non_nested_TE	LTR	7885	class_I	13	TE_intergenic
420411	RLX36171Zm00014a00005	3415	Mo17	RLX36171	variable	RLX	0.328094302554027	86.43	nested_TE	LTR	7812	class_I	13	TE_intergenic
420412	RLX36171Zm00014a00007	519	Mo17	RLX36171	variable	RLX	0.206286836935167	93.24	non_nested_TE	LTR	2436	class_I	13	TE_intergenic
420413	RLX36171Zm00014a00008	7916	Mo17	RLX36171	variable	RLX	0.192842942345924	85.45	non_nested_TE	LTR	7983	class_I	13	TE_intergenic
420414	RLX36171Zm00014a00009	9273	Mo17	RLX36171	variable	RLX	0.141732283464567	96.17	non_nested_TE	LTR	9272	class_I	13	TE_5.10kb_downstream
420415	RLX36171Zm00014a00013	7855	Mo17	RLX36171	variable	RLX	0.365546218487395	91.55	nested_TE	LTR	15309	class_I	13	TE_intergenic
420416	RLX36173Zm00014a00002	8156	Mo17	RLX36173	variable	RLX	0.635643564356436	98.21	non_nested_TE	LTR	8311	class_I	2	TE_intergenic
420417	RLX36196Zm00014a00001	12022	Mo17	RLX36196	variable	RLX	0.124748490945674	97.73	non_nested_TE	LTR	16302	class_I	1	TE_5.1kb_upstream
420418	RLX36215Zm00014a00001	10599	Mo17	RLX36215	variable	RLX	0.42900082836969	94.97	nested_TE	LTR	10913	class_I	1	TE_5.10kb_downstream
420419	RLX36233Zm00014a00001	9471	Mo17	RLX36233	variable	RLX	0.466395112016293	88.05	non_nested_TE	LTR	9860	class_I	1	TE_intergenic
420420	RLX36264Zm00014a00001	8130	Mo17	RLX36264	variable	RLX	0.459724950884086	92.72	nested_TE	LTR	8129	class_I	1	TE_intergenic
420421	RLX36282Zm00014a00001	4663	Mo17	RLX36282	variable	RLX	0.198818897637795	91.77	nested_TE	LTR	11657	class_I	1	TE_intergenic
420422	RLX36319Zm00014a00001	6498	Mo17	RLX36319	variable	RLX	0.306163021868787	96.84	nested_TE	LTR	7439	class_I	3	TE_intergenic
420423	RLX36322Zm00014a00001	6670	Mo17	RLX36322	variable	RLX	0.113948919449902	88.52	non_nested_TE	LTR	6998	class_I	5	TE_intergenic
420424	RLX36322Zm00014a00002	7004	Mo17	RLX36322	variable	RLX	0.24901185770751	88.75	nested_TE	LTR	7065	class_I	5	TE_intergenic
420425	RLX36322Zm00014a00005	6179	Mo17	RLX36322	variable	RLX	0.326771653543307	87.1	non_nested_TE	LTR	6178	class_I	5	TE_intergenic
420426	RLX36336Zm00014a00001	9523	Mo17	RLX36336	variable	RLX	0.198428290766208	87.79	non_nested_TE	LTR	19760	class_I	2	TE_10.5kb_upstream
420427	RLX36344Zm00014a00001	9277	Mo17	RLX36344	variable	RLX	0.0648330058939096	87.31	nested_TE	LTR	9276	class_I	1	TE_intergenic
420428	RLX36365Zm00014a00001	6592	Mo17	RLX36365	variable	RLX	0.435375541834284	92.79	non_nested_TE	LTR	7842	class_I	2	TE_intergenic
420429	RLX36374Zm00014a00001	7672	Mo17	RLX36374	variable	RLX	0.673596673596674	94.46	nested_TE	LTR	8461	class_I	2	TE_intergenic
420430	RLX36383Zm00014a00001	7369	Mo17	RLX36383	variable	RLX	0.442913385826772	96.52	nested_TE	LTR	7457	class_I	2	TE_intergenic
420431	RLX36383Zm00014a00002	7330	Mo17	RLX36383	variable	RLX	0.378661087866109	96.21	non_nested_TE	LTR	7418	class_I	2	TE_intergenic
420432	RLX36411Zm00014a00001	16069	Mo17	RLX36411	variable	RLX	0.328173211263206	93.08	non_nested_TE	LTR	16068	class_I	1	TE_intergenic
420433	RLX36421Zm00014a00002	10584	Mo17	RLX36421	variable	RLX	0.37992125984252	97.56	non_nested_TE	LTR	10583	class_I	3	TE_intergenic
420434	RLX36421Zm00014a00003	12031	Mo17	RLX36421	variable	RLX	0.0864440078585462	91.24	non_nested_TE	LTR	20926	class_I	3	TE_intergenic
420435	RLX36430Zm00014a00001	4265	Mo17	RLX36430	variable	RLX	0.491122466655118	88.22	non_nested_TE	LTR	9732	class_I	1	TE_intergenic
420436	RLX36438Zm00014a00002	7151	Mo17	RLX36438	variable	RLX	0.140039447731755	96.03	non_nested_TE	LTR	8097	class_I	16	TE_intergenic
420437	RLX36438Zm00014a00005	8147	Mo17	RLX36438	variable	RLX	0.0923379174852652	87.95	nested_TE	LTR	8146	class_I	16	TE_intergenic
420438	RLX36438Zm00014a00006	7682	Mo17	RLX36438	variable	RLX	0.131889763779528	93.32	non_nested_TE	LTR	8039	class_I	16	TE_intergenic
420439	RLX36438Zm00014a00008	8060	Mo17	RLX36438	variable	RLX	0.367588932806324	91.85	non_nested_TE	LTR	8059	class_I	16	TE_1.5kb_downstream
420440	RLX36438Zm00014a00012	16991	Mo17	RLX36438	variable	RLX	0.238589211618257	91.65	non_nested_TE	LTR	44323	class_I	16	TE_intergenic
420441	RLX36438Zm00014a00014	6197	Mo17	RLX36438	variable	RLX	0.308447937131631	86.7	nested_TE	LTR	14172	class_I	16	TE_intergenic
420442	RLX36483Zm00014a00001	13316	Mo17	RLX36483	variable	RLX	0.775377969762419	96.02	non_nested_TE	LTR	13315	class_I	5	TE_intergenic
420443	RLX36490Zm00014a00002	4475	Mo17	RLX36490	variable	RLX	0.339662447257384	87.34	nested_TE	LTR	4474	class_I	4	TE_intergenic
420444	RLX36499Zm00014a00001	7001	Mo17	RLX36499	variable	RLX	0.153241650294695	96.3	nested_TE	LTR	7000	class_I	1	TE_intergenic
420445	RLX36501Zm00014a00001	12401	Mo17	RLX36501	variable	RLX	0.318897637795276	97.47	nested_TE	LTR	12400	class_I	2	TE_intergenic
420446	RLX36502Zm00014a00002	5299	Mo17	RLX36502	variable	RLX	0.308995780386071	93.47	nested_TE	LTR	5298	class_I	2	TE_10.5kb_upstream
420447	RLX36513Zm00014a00002	6547	Mo17	RLX36513	variable	RLX	0.94810379241517	93.64	non_nested_TE	LTR	7144	class_I	4	TE_5.10kb_downstream
420448	RLX36513Zm00014a00003	7735	Mo17	RLX36513	variable	RLX	0.465618860510805	87.61	non_nested_TE	LTR	7800	class_I	4	TE_10.5kb_upstream
420449	RLX36516Zm00014a00001	5280	Mo17	RLX36516	variable	RLX	0.546168958742633	90.58	non_nested_TE	LTR	13141	class_I	1	TE_intergenic
420450	RLX36521Zm00014a00001	14952	Mo17	RLX36521	variable	RLX	0.49901768172888	89.65	non_nested_TE	LTR	15151	class_I	1	TE_intergenic
420451	RLX36546Zm00014a00001	11467	Mo17	RLX36546	variable	RLX	0.471512770137525	91.55	non_nested_TE	LTR	11466	class_I	1	TE_intergenic
420452	RLX36556Zm00014a00001	9561	Mo17	RLX36556	variable	RLX	0.104125736738703	91.93	nested_TE	LTR	9700	class_I	1	TE_intergenic
420453	RLX36558Zm00014a00001	7996	Mo17	RLX36558	variable	RLX	0.209580838323353	96.67	nested_TE	LTR	7995	class_I	10	TE_10.5kb_upstream
420454	RLX36558Zm00014a00002	7293	Mo17	RLX36558	variable	RLX	0.435643564356436	99.34	nested_TE	LTR	7948	class_I	10	TE_intergenic
420455	RLX36558Zm00014a00007	7646	Mo17	RLX36558	variable	RLX	0.774834437086093	94.23	non_nested_TE	LTR	8088	class_I	10	TE_intergenic
420456	RLX36558Zm00014a00009	7437	Mo17	RLX36558	variable	RLX	0.265225933202358	96.56	non_nested_TE	LTR	17276	class_I	10	TE_5.10kb_downstream
420457	RLX36577Zm00014a00001	8746	Mo17	RLX36577	variable	RLX	0.31041257367387	95.8	nested_TE	LTR	8745	class_I	5	TE_intergenic
420458	RLX36577Zm00014a00002	8313	Mo17	RLX36577	variable	RLX	0.354124748490946	85.49	non_nested_TE	LTR	8312	class_I	5	TE_intergenic
420459	RLX36577Zm00014a00004	7180	Mo17	RLX36577	variable	RLX	0.240631163708087	93.93	non_nested_TE	LTR	10372	class_I	5	TE_5.1kb_upstream
420460	RLX36593Zm00014a00001	7368	Mo17	RLX36593	variable	RLX	0.259332023575639	91.16	non_nested_TE	LTR	8120	class_I	4	TE_intergenic
420461	RLX36593Zm00014a00002	8191	Mo17	RLX36593	variable	RLX	0.8	95.16	nested_TE	LTR	8312	class_I	4	TE_intergenic
420462	RLX36621Zm00014a00003	8651	Mo17	RLX36621	variable	RLX	0.139763779527559	95.59	non_nested_TE	LTR	8806	class_I	4	TE_1.5kb_downstream
420463	RLX36626Zm00014a00002	11761	Mo17	RLX36626	variable	RLX	0.238955823293173	94.5	nested_TE	LTR	11827	class_I	2	TE_10.5kb_upstream
420464	RLX36647Zm00014a00001	13433	Mo17	RLX36647	variable	RLX	0.338582677165354	89.34	nested_TE	LTR	37411	class_I	1	TE_intergenic
420465	RLX36669Zm00014a00001	2371	Mo17	RLX36669	variable	RLX	0.265225933202358	93.75	nested_TE	LTR	11453	class_I	1	TE_5.10kb_downstream
420466	RLX36719Zm00014a00001	10812	Mo17	RLX36719	variable	RLX	0.44095110181275	94.23	non_nested_TE	LTR	20580	class_I	1	TE_intergenic
420467	RLX36870Zm00014a00001	11008	Mo17	RLX36870	variable	RLX	0.411417322834646	93.05	non_nested_TE	LTR	17791	class_I	1	TE_encompassing_gene
420468	RLX36877Zm00014a00001	9016	Mo17	RLX36877	variable	RLX	0.403805496828753	93.63	non_nested_TE	LTR	16881	class_I	1	TE_5.1kb_upstream
420469	RLX36895Zm00014a00001	5289	Mo17	RLX36895	variable	RLX	0.152129817444219	91.43	non_nested_TE	LTR	5288	class_I	1	TE_intergenic
420470	RLX36908Zm00014a00001	13758	Mo17	RLX36908	variable	RLX	0.269807280513919	89.76	non_nested_TE	LTR	13866	class_I	1	TE_intergenic
420471	RLX36943Zm00014a00001	1761	Mo17	RLX36943	variable	RLX	0.523622047244094	97.97	nested_TE	LTR	2056	class_I	5	TE_intergenic
420472	RLX36943Zm00014a00003	5186	Mo17	RLX36943	variable	RLX	0.31237721021611	95.83	nested_TE	LTR	5480	class_I	5	TE_5.1kb_upstream
420473	RLX36943Zm00014a00004	5219	Mo17	RLX36943	variable	RLX	0.220039292730845	86.87	nested_TE	LTR	5514	class_I	5	TE_intergenic
420474	RLX36992Zm00014a00001	1727	Mo17	RLX36992	variable	RLX	0.0962671905697446	93.15	non_nested_TE	LTR	10484	class_I	5	TE_intergenic
420475	RLX36992Zm00014a00002	1727	Mo17	RLX36992	variable	RLX	0.57979797979798	96.86	non_nested_TE	LTR	11446	class_I	5	TE_5.10kb_downstream
420476	RLX36992Zm00014a00003	1674	Mo17	RLX36992	variable	RLX	0.597872340425532	94.97	non_nested_TE	LTR	11359	class_I	5	TE_intergenic
420477	RLX36993Zm00014a00001	8177	Mo17	RLX36993	variable	RLX	0.0864440078585462	91.04	nested_TE	LTR	8395	class_I	1	TE_intergenic
420478	RLX36997Zm00014a00001	7457	Mo17	RLX36997	variable	RLX	0.51503006012024	87.54	non_nested_TE	LTR	14821	class_I	1	TE_10.5kb_upstream
420479	RLX37022Zm00014a00001	5615	Mo17	RLX37022	variable	RLX	0.754178720047027	92.13	nested_TE	LTR	5614	class_I	1	TE_intergenic
420480	RLX37057Zm00014a00001	19028	Mo17	RLX37057	variable	RLX	0.370443709329233	95.31	non_nested_TE	LTR	53768	class_I	1	TE_5.10kb_downstream
420481	RLX37074Zm00014a00002	14658	Mo17	RLX37074	variable	RLX	0.196463654223969	86.96	non_nested_TE	LTR	14657	class_I	2	TE_10.5kb_upstream
420482	RLX37098Zm00014a00002	8963	Mo17	RLX37098	variable	RLX	0.419861779310985	97.99	non_nested_TE	LTR	8962	class_I	3	TE_intergenic
420483	RLX37126Zm00014a00001	8813	Mo17	RLX37126	variable	RLX	0.121807465618861	95.42	nested_TE	LTR	8812	class_I	1	TE_intergenic
420484	RLX37180Zm00014a00001	5217	Mo17	RLX37180	variable	RLX	0.393700787401575	96.6	non_nested_TE	LTR	5216	class_I	5	TE_intergenic
420485	RLX37180Zm00014a00003	1551	Mo17	RLX37180	variable	RLX	0.235756385068762	85.67	nested_TE	LTR	1550	class_I	5	TE_intergenic
420486	RLX37190Zm00014a00001	5477	Mo17	RLX37190	variable	RLX	0.333333333333333	98.04	nested_TE	LTR	6353	class_I	1	TE_intergenic
420487	RLX37201Zm00014a00001	6585	Mo17	RLX37201	variable	RLX	0.382	93.85	non_nested_TE	LTR	6584	class_I	2	TE_intergenic
420488	RLX37201Zm00014a00002	6711	Mo17	RLX37201	variable	RLX	0.1699604743083	94.98	nested_TE	LTR	6710	class_I	2	TE_intergenic
420489	RLX37205Zm00014a00001	6767	Mo17	RLX37205	variable	RLX	0.106508875739645	92.15	nested_TE	LTR	7107	class_I	4	TE_intergenic
420490	RLX37205Zm00014a00002	6776	Mo17	RLX37205	variable	RLX	0.285433070866142	86.6	nested_TE	LTR	7098	class_I	4	TE_intergenic
420491	RLX37205Zm00014a00003	7180	Mo17	RLX37205	variable	RLX	0.174852652259332	93.09	nested_TE	LTR	7244	class_I	4	TE_intergenic
420492	RLX37205Zm00014a00004	6830	Mo17	RLX37205	variable	RLX	0.0805500982318271	92	nested_TE	LTR	7170	class_I	4	TE_5.10kb_downstream
420493	RLX37237Zm00014a00001	6048	Mo17	RLX37237	variable	RLX	1	87.87	nested_TE	LTR	6047	class_I	1	TE_intergenic
420494	RLX37339Zm00014a00001	7629	Mo17	RLX37339	variable	RLX	0.208955430762041	85.8	non_nested_TE	LTR	45949	class_I	1	TE_encompassing_gene
420495	RLX37343Zm00014a00002	10057	Mo17	RLX37343	variable	RLX	0.660079051383399	91.07	nested_TE	LTR	20614	class_I	2	TE_intergenic
420496	RLX37416Zm00014a00001	7817	Mo17	RLX37416	variable	RLX	0.792793587174349	88.73	non_nested_TE	LTR	80353	class_I	1	TE_intergenic
420497	RLX37417Zm00014a00001	21488	Mo17	RLX37417	variable	RLX	0.164356435643564	85.2	nested_TE	LTR	38062	class_I	1	TE_encompassing_gene
420498	RLX37419Zm00014a00001	8148	Mo17	RLX37419	variable	RLX	0.286836935166994	96.73	non_nested_TE	LTR	41500	class_I	1	TE_5.1kb_upstream
420499	RLX37425Zm00014a00001	7893	Mo17	RLX37425	variable	RLX	0.576771653543307	96.97	non_nested_TE	LTR	35474	class_I	1	TE_intergenic
420500	RLX37581Zm00014a00001	17579	Mo17	RLX37581	variable	RLX	0.401574803149606	93	non_nested_TE	LTR	28029	class_I	1	TE_intergenic
420501	RLX37627Zm00014a00001	3625	Mo17	RLX37627	variable	RLX	0.349347558830389	90.73	non_nested_TE	LTR	17553	class_I	1	TE_5.10kb_downstream
420502	RLX37670Zm00014a00001	6146	Mo17	RLX37670	variable	RLX	0.212371134020619	95.78	nested_TE	LTR	6531	class_I	1	TE_intergenic
420503	RLX37671Zm00014a00005	12932	Mo17	RLX37671	variable	RLX	0.181459566074951	92.08	non_nested_TE	LTR	27123	class_I	5	TE_intergenic
420504	RLX37674Zm00014a00001	2427	Mo17	RLX37674	variable	RLX	0.204724409448819	96.43	nested_TE	LTR	2426	class_I	1	TE_intergenic
420505	RLX37717Zm00014a00001	13236	Mo17	RLX37717	variable	RLX	0.115913555992141	93.38	nested_TE	LTR	23616	class_I	1	TE_10.5kb_upstream
420506	RLX37787Zm00014a00001	13372	Mo17	RLX37787	variable	RLX	0.12573673870334	94.66	nested_TE	LTR	21011	class_I	1	TE_intergenic
420507	RLX37865Zm00014a00001	9025	Mo17	RLX37865	variable	RLX	0.244532803180915	91.61	nested_TE	LTR	9024	class_I	1	TE_intergenic
420508	RLX38080Zm00014a00001	9023	Mo17	RLX38080	variable	RLX	0.0748031496062992	86.64	nested_TE	LTR	9022	class_I	1	TE_intergenic
420509	RLX38177Zm00014a00001	2592	Mo17	RLX38177	variable	RLX	0.2475442043222	97.89	nested_TE	LTR	2591	class_I	1	TE_intergenic
420510	RLX38246Zm00014a00001	13810	Mo17	RLX38246	variable	RLX	0.362204724409449	96.74	non_nested_TE	LTR	29349	class_I	1	TE_intergenic
420511	RLX38253Zm00014a00001	19727	Mo17	RLX38253	variable	RLX	0.0773930753564155	97.75	non_nested_TE	LTR	19726	class_I	1	TE_5.1kb_upstream
420512	RLX38263Zm00014a00001	2457	Mo17	RLX38263	variable	RLX	0.629191321499014	92.05	non_nested_TE	LTR	41810	class_I	1	TE_intergenic
420513	RLX38385Zm00014a00001	9256	Mo17	RLX38385	variable	RLX	0.282608695652174	90.45	non_nested_TE	LTR	74126	class_I	1	TE_intergenic
420514	RLX38456Zm00014a00001	11328	Mo17	RLX38456	variable	RLX	0.169734151329243	96.46	nested_TE	LTR	11327	class_I	6	TE_intergenic
420515	RLX38456Zm00014a00004	11267	Mo17	RLX38456	variable	RLX	0.356299212598425	88.29	non_nested_TE	LTR	11266	class_I	6	TE_intergenic
420516	RLX38581Zm00014a00001	9950	Mo17	RLX38581	variable	RLX	0.0982318271119843	94.96	nested_TE	LTR	38290	class_I	1	TE_intergenic
420517	RLX38586Zm00014a00001	4670	Mo17	RLX38586	variable	RLX	0.99607072691552	85.54	non_nested_TE	LTR	11396	class_I	1	TE_5.10kb_downstream
420518	RLX38643Zm00014a00001	10772	Mo17	RLX38643	variable	RLX	0.823404255319149	89.16	nested_TE	LTR	10771	class_I	1	TE_1.5kb_downstream
420519	RLX38760Zm00014a00001	10046	Mo17	RLX38760	variable	RLX	0.434184675834971	96.22	nested_TE	LTR	10045	class_I	1	TE_intergenic
420520	RLX38849Zm00014a00001	3328	Mo17	RLX38849	variable	RLX	0.171259842519685	93.55	nested_TE	LTR	3327	class_I	1	TE_intergenic
420521	RLX39020Zm00014a00001	8720	Mo17	RLX39020	variable	RLX	0.419753086419753	96.56	nested_TE	LTR	8719	class_I	1	TE_intergenic
420522	RLX39093Zm00014a00001	15572	Mo17	RLX39093	variable	RLX	0.469029902696347	91.93	non_nested_TE	LTR	32314	class_I	1	TE_intergenic
420523	RLX39126Zm00014a00001	5693	Mo17	RLX39126	variable	RLX	0.192913385826772	95.21	nested_TE	LTR	5692	class_I	3	TE_intergenic
420524	RLX39126Zm00014a00003	18405	Mo17	RLX39126	variable	RLX	0.135559921414538	95.33	nested_TE	LTR	18914	class_I	3	TE_intergenic
420525	RLX39131Zm00014a00001	5488	Mo17	RLX39131	variable	RLX	0.606361829025845	93.98	nested_TE	LTR	5487	class_I	1	TE_intergenic
420526	RLX39292Zm00014a00001	10688	Mo17	RLX39292	variable	RLX	0.157790927021696	97.99	non_nested_TE	LTR	10687	class_I	1	TE_intergenic
420527	RLX39332Zm00014a00001	19332	Mo17	RLX39332	variable	RLX	0.561802542160594	89.49	non_nested_TE	LTR	43063	class_I	1	TE_intergenic
420528	RLX39349Zm00014a00001	6203	Mo17	RLX39349	variable	RLX	0.50098231827112	93.71	non_nested_TE	LTR	18279	class_I	1	TE_intergenic
420529	RLX39362Zm00014a00001	7074	Mo17	RLX39362	variable	RLX	0.0984251968503937	93.13	nested_TE	LTR	15657	class_I	1	TE_intergenic
420530	RLX39400Zm00014a00002	5523	Mo17	RLX39400	variable	RLX	0.0909090909090909	92.15	nested_TE	LTR	5522	class_I	2	TE_intergenic
420531	RLX39481Zm00014a00001	14221	Mo17	RLX39481	variable	RLX	0.46896597244871	95.2	non_nested_TE	LTR	14957	class_I	1	TE_1.5kb_downstream
420532	RLX39538Zm00014a00001	4212	Mo17	RLX39538	variable	RLX	0.49705304518664	95.24	non_nested_TE	LTR	14116	class_I	1	TE_intergenic
420533	RLX39559Zm00014a00001	13677	Mo17	RLX39559	variable	RLX	0.56385068762279	89.58	non_nested_TE	LTR	21274	class_I	1	TE_intergenic
420534	RLX39571Zm00014a00001	11135	Mo17	RLX39571	variable	RLX	0.153241650294695	86.36	non_nested_TE	LTR	18314	class_I	1	TE_intergenic
420535	RLX39767Zm00014a00001	8230	Mo17	RLX39767	variable	RLX	0.462075914177221	89.08	non_nested_TE	LTR	21640	class_I	1	TE_intergenic
420536	RLX39780Zm00014a00001	2001	Mo17	RLX39780	variable	RLX	0.281496062992126	86.67	non_nested_TE	LTR	2000	class_I	1	TE_intergenic
420537	RLX39866Zm00014a00001	16498	Mo17	RLX39866	variable	RLX	0.294695481335953	93.55	non_nested_TE	LTR	28630	class_I	1	TE_encompassing_gene
420538	RLX39983Zm00014a00001	3730	Mo17	RLX39983	variable	RLX	0.261044176706827	85.95	non_nested_TE	LTR	3729	class_I	5	TE_intergenic
420539	RLX39983Zm00014a00004	10267	Mo17	RLX39983	variable	RLX	0.13627254509018	95.25	non_nested_TE	LTR	10266	class_I	5	TE_1kb_downstream
420540	RLX39983Zm00014a00005	10120	Mo17	RLX39983	variable	RLX	0.25147347740668	95.25	non_nested_TE	LTR	10119	class_I	5	TE_intergenic
420541	RLX40032Zm00014a00001	10201	Mo17	RLX40032	variable	RLX	0.169291338582677	92.92	non_nested_TE	LTR	26775	class_I	1	TE_intergenic
420542	RLX40145Zm00014a00001	13320	Mo17	RLX40145	variable	RLX	0.355599214145383	88.09	non_nested_TE	LTR	21960	class_I	1	TE_intergenic
420543	RLX40254Zm00014a00001	2731	Mo17	RLX40254	variable	RLX	0.216535433070866	93	non_nested_TE	LTR	6504	class_I	1	TE_intergenic
420544	RLX40269Zm00014a00001	6692	Mo17	RLX40269	variable	RLX	0.628683693516699	94.9	nested_TE	LTR	13571	class_I	1	TE_intergenic
420545	RLX40299Zm00014a00001	3110	Mo17	RLX40299	variable	RLX	0.0766208251473477	87.92	nested_TE	LTR	3361	class_I	1	TE_intergenic
420546	RLX40311Zm00014a00001	9750	Mo17	RLX40311	variable	RLX	0.39936412956446	95.68	non_nested_TE	LTR	21257	class_I	1	TE_1.5kb_downstream
420547	RLX40414Zm00014a00001	2877	Mo17	RLX40414	variable	RLX	0.441876870981989	88.96	non_nested_TE	LTR	13790	class_I	1	TE_1.5kb_downstream
420548	RLX40431Zm00014a00001	4062	Mo17	RLX40431	variable	RLX	0.457085828343313	92.45	nested_TE	LTR	4061	class_I	1	TE_intergenic
420549	RLX40447Zm00014a00001	5331	Mo17	RLX40447	variable	RLX	0.360557768924303	97.85	nested_TE	LTR	11905	class_I	1	TE_intergenic
420550	RLX40462Zm00014a00001	3582	Mo17	RLX40462	variable	RLX	0.146	98.31	nested_TE	LTR	3581	class_I	1	TE_intergenic
420551	RLX40591Zm00014a00001	7876	Mo17	RLX40591	variable	RLX	0.161425576519916	88.19	nested_TE	LTR	8031	class_I	1	TE_intergenic
420552	RLX40603Zm00014a00001	16967	Mo17	RLX40603	variable	RLX	0.660749506903353	93.54	nested_TE	LTR	17079	class_I	1	TE_intergenic
420553	RLX40649Zm00014a00001	6509	Mo17	RLX40649	variable	RLX	0.417322834645669	87.83	nested_TE	LTR	20015	class_I	1	TE_intergenic
420554	RLX40696Zm00014a00001	6667	Mo17	RLX40696	variable	RLX	0.382791006545869	96.04	nested_TE	LTR	25532	class_I	1	TE_intergenic
420555	RLX40726Zm00014a00001	9938	Mo17	RLX40726	variable	RLX	0.669941060903733	92.28	non_nested_TE	LTR	26149	class_I	1	TE_intergenic
420556	RLX40729Zm00014a00001	9933	Mo17	RLX40729	variable	RLX	0.644400785854617	97.79	non_nested_TE	LTR	23476	class_I	1	TE_intergenic
420557	RLX40732Zm00014a00001	16366	Mo17	RLX40732	variable	RLX	0.4916251223035	90.86	non_nested_TE	LTR	25981	class_I	1	TE_intergenic
420558	RLX40763Zm00014a00002	5036	Mo17	RLX40763	variable	RLX	0.170923379174853	90.29	non_nested_TE	LTR	5316	class_I	2	TE_intergenic
420559	RLX40995Zm00014a00001	11057	Mo17	RLX40995	variable	RLX	0.242125984251968	95.83	nested_TE	LTR	13062	class_I	1	TE_1.5kb_downstream
420560	RLX41024Zm00014a00001	6962	Mo17	RLX41024	variable	RLX	0.488595099962436	89.41	nested_TE	LTR	28570	class_I	1	TE_10.5kb_upstream
420561	RLX41032Zm00014a00001	22065	Mo17	RLX41032	variable	RLX	0.502008032128514	98.8	non_nested_TE	LTR	51506	class_I	1	TE_encompassing_gene
420562	RLX41038Zm00014a00001	12493	Mo17	RLX41038	variable	RLX	0.694214876033058	91.76	non_nested_TE	LTR	12492	class_I	1	TE_intergenic
420563	RLX41104Zm00014a00003	13810	Mo17	RLX41104	variable	RLX	0.0916666666666667	86.19	non_nested_TE	LTR	14007	class_I	4	TE_intergenic
420564	RLX41104Zm00014a00004	9928	Mo17	RLX41104	variable	RLX	0.825431034482759	93.26	non_nested_TE	LTR	33789	class_I	4	TE_intergenic
420565	RLX41129Zm00014a00002	6048	Mo17	RLX41129	variable	RLX	0.269155206286837	85.41	non_nested_TE	LTR	14649	class_I	2	TE_intergenic
420566	RLX41151Zm00014a00001	30060	Mo17	RLX41151	variable	RLX	0.268511588745702	85.75	non_nested_TE	LTR	30059	class_I	1	TE_intergenic
420567	RLX41161Zm00014a00001	17527	Mo17	RLX41161	variable	RLX	0.718	93.54	non_nested_TE	LTR	34311	class_I	1	TE_intergenic
420568	RLX41187Zm00014a00001	4680	Mo17	RLX41187	variable	RLX	0.336614173228346	88.26	non_nested_TE	LTR	4735	class_I	2	TE_1.5kb_downstream
420569	RLX41187Zm00014a00002	8888	Mo17	RLX41187	variable	RLX	0.241650294695481	85.94	nested_TE	LTR	8887	class_I	2	TE_intergenic
420570	RLX41450Zm00014a00001	6980	Mo17	RLX41450	variable	RLX	0.326771653543307	95.27	non_nested_TE	LTR	7392	class_I	1	TE_intergenic
420571	RLX41451Zm00014a00001	8731	Mo17	RLX41451	variable	RLX	0.320866141732283	93.72	non_nested_TE	LTR	8730	class_I	1	TE_intergenic
420572	RLX41452Zm00014a00001	6617	Mo17	RLX41452	variable	RLX	0.319568630787556	96.52	non_nested_TE	LTR	6616	class_I	1	TE_intergenic
420573	RLX41586Zm00014a00001	13313	Mo17	RLX41586	variable	RLX	0.124015748031496	96.07	nested_TE	LTR	40852	class_I	1	TE_intergenic
420574	RLX41699Zm00014a00002	6465	Mo17	RLX41699	variable	RLX	0.12573673870334	95.5	non_nested_TE	LTR	6969	class_I	7	TE_intergenic
420575	RLX41699Zm00014a00003	6637	Mo17	RLX41699	variable	RLX	0.263048016701461	96.55	nested_TE	LTR	6974	class_I	7	TE_1.5kb_downstream
420576	RLX41708Zm00014a00001	6944	Mo17	RLX41708	variable	RLX	0.232	92.31	non_nested_TE	LTR	14295	class_I	1	TE_intergenic
420577	RLX41709Zm00014a00001	7050	Mo17	RLX41709	variable	RLX	0.232055288275606	90.84	non_nested_TE	LTR	7444	class_I	1	TE_intergenic
420578	RLX41749Zm00014a00001	10830	Mo17	RLX41749	variable	RLX	0.43614931237721	95.06	nested_TE	LTR	22356	class_I	1	TE_intergenic
420579	RLX41763Zm00014a00001	8798	Mo17	RLX41763	variable	RLX	0.43811394891945	97.46	nested_TE	LTR	9241	class_I	1	TE_intergenic
420580	RLX41773Zm00014a00001	12399	Mo17	RLX41773	variable	RLX	0.428300456740595	96.58	nested_TE	LTR	12398	class_I	1	TE_intergenic
420581	RLX41785Zm00014a00001	12104	Mo17	RLX41785	variable	RLX	0.230314960629921	96.55	non_nested_TE	LTR	31153	class_I	1	TE_intergenic
420582	RLX41798Zm00014a00001	5959	Mo17	RLX41798	variable	RLX	0.114457831325301	88.28	nested_TE	LTR	5958	class_I	1	TE_5.1kb_upstream
420583	RLX41818Zm00014a00001	11507	Mo17	RLX41818	variable	RLX	0.167006109979633	98.77	non_nested_TE	LTR	11918	class_I	1	TE_intergenic
420584	RLX41880Zm00014a00001	10832	Mo17	RLX41880	variable	RLX	0.288801571709234	97.91	nested_TE	LTR	10831	class_I	1	TE_intergenic
420585	RLX41946Zm00014a00002	14268	Mo17	RLX41946	variable	RLX	0.931451612903226	92.94	non_nested_TE	LTR	36418	class_I	4	TE_10.5kb_upstream
420586	RLX41946Zm00014a00004	10030	Mo17	RLX41946	variable	RLX	0.267465069860279	93.52	non_nested_TE	LTR	39320	class_I	4	TE_10.5kb_upstream
420587	RLX41972Zm00014a00001	6837	Mo17	RLX41972	variable	RLX	0.622950819672131	95.87	nested_TE	LTR	14251	class_I	3	TE_intergenic
420588	RLX42013Zm00014a00001	6034	Mo17	RLX42013	variable	RLX	0.404761904761905	90.65	non_nested_TE	LTR	6033	class_I	1	TE_5.10kb_downstream
420589	RLX42035Zm00014a00001	9289	Mo17	RLX42035	variable	RLX	0.0903732809430255	96.53	nested_TE	LTR	9288	class_I	1	TE_intergenic
420590	RLX42050Zm00014a00001	6041	Mo17	RLX42050	variable	RLX	0.0688976377952756	97.2	non_nested_TE	LTR	6531	class_I	1	TE_intergenic
420591	RLX42108Zm00014a00001	4640	Mo17	RLX42108	variable	RLX	0.432806324110672	95.63	non_nested_TE	LTR	5749	class_I	1	TE_intergenic
420592	RLX42160Zm00014a00001	7290	Mo17	RLX42160	variable	RLX	0.38544776696626	96.13	nested_TE	LTR	7927	class_I	1	TE_intergenic
420593	RLX42257Zm00014a00002	7618	Mo17	RLX42257	variable	RLX	0.194499017681729	89.76	non_nested_TE	LTR	16869	class_I	2	TE_1kb_downstream
420594	RLX42350Zm00014a00001	2255	Mo17	RLX42350	variable	RLX	0.434184675834971	89.74	nested_TE	LTR	2254	class_I	2	TE_intergenic
420595	RLX42394Zm00014a00001	8126	Mo17	RLX42394	variable	RLX	0.43516699410609	92.38	nested_TE	LTR	8125	class_I	2	TE_intergenic
420596	RLX42422Zm00014a00001	6073	Mo17	RLX42422	variable	RLX	0.372047244094488	96.96	nested_TE	LTR	6340	class_I	1	TE_intergenic
420597	RLX42677Zm00014a00002	11536	Mo17	RLX42677	variable	RLX	0.700197238658777	94.26	non_nested_TE	LTR	70083	class_I	2	TE_1.5kb_downstream
420598	RLX42865Zm00014a00001	1939	Mo17	RLX42865	variable	RLX	0.335952848722986	86.96	non_nested_TE	LTR	1938	class_I	1	intron
420599	RLX42961Zm00014a00001	8982	Mo17	RLX42961	variable	RLX	0.0805500982318271	95.91	nested_TE	LTR	9376	class_I	3	TE_5.1kb_upstream
420600	RLX42961Zm00014a00002	9117	Mo17	RLX42961	variable	RLX	0.0961923847695391	93.63	non_nested_TE	LTR	9116	class_I	3	TE_intergenic
420601	RLX43166Zm00014a00001	10617	Mo17	RLX43166	variable	RLX	0.345776031434185	98.61	nested_TE	LTR	11089	class_I	1	TE_intergenic
420602	RLX43315Zm00014a00001	6736	Mo17	RLX43315	variable	RLX	0.575638506876228	88.97	nested_TE	LTR	6803	class_I	1	TE_intergenic
420603	RLX43329Zm00014a00001	15105	Mo17	RLX43329	variable	RLX	0.0884086444007859	96.61	non_nested_TE	LTR	15260	class_I	2	TE_5.1kb_upstream
420604	RLX43367Zm00014a00001	2111	Mo17	RLX43367	variable	RLX	0.52112676056338	93.74	nested_TE	LTR	2110	class_I	1	TE_intergenic
420605	RLX43475Zm00014a00001	6473	Mo17	RLX43475	variable	RLX	0.253937007874016	91.31	non_nested_TE	LTR	6472	class_I	2	TE_intergenic
420606	RLX43525Zm00014a00001	8878	Mo17	RLX43525	variable	RLX	0.37125748502994	92.61	non_nested_TE	LTR	8917	class_I	1	TE_intergenic
420607	RLX43839Zm00014a00001	11292	Mo17	RLX43839	variable	RLX	0.554027504911591	97.76	nested_TE	LTR	11291	class_I	1	TE_intergenic
420608	RLX44127Zm00014a00001	13921	Mo17	RLX44127	variable	RLX	0.320235756385069	91.37	non_nested_TE	LTR	13984	class_I	1	TE_intergenic
420609	RLX44146Zm00014a00001	7093	Mo17	RLX44146	variable	RLX	0.493610013175231	96.86	nested_TE	LTR	7092	class_I	1	TE_intergenic
420610	RLX44156Zm00014a00001	5369	Mo17	RLX44156	variable	RLX	0.603346456692913	93.64	nested_TE	LTR	5368	class_I	1	TE_intergenic
420611	RLX44160Zm00014a00001	12325	Mo17	RLX44160	variable	RLX	0.235756385068762	97.51	nested_TE	LTR	12324	class_I	2	TE_10.5kb_upstream
420612	RLX44160Zm00014a00002	19119	Mo17	RLX44160	variable	RLX	0.362549800796813	96.49	nested_TE	LTR	19118	class_I	2	TE_intergenic
420613	RLX44176Zm00014a00001	6796	Mo17	RLX44176	variable	RLX	0.299213757880827	87.5	nested_TE	LTR	6795	class_I	1	TE_5.10kb_downstream
420614	RLX44199Zm00014a00001	4881	Mo17	RLX44199	variable	RLX	0.0978043912175649	96.49	non_nested_TE	LTR	4880	class_I	1	TE_intergenic
420615	RLX44233Zm00014a00001	12516	Mo17	RLX44233	variable	RLX	0.700787401574803	93.19	non_nested_TE	LTR	22504	class_I	1	TE_intergenic
420616	RLX44240Zm00014a00001	8872	Mo17	RLX44240	variable	RLX	0.307121353680058	93.88	non_nested_TE	LTR	17812	class_I	1	TE_1.5kb_downstream
420617	RLX44296Zm00014a00001	7018	Mo17	RLX44296	variable	RLX	0.18664047151277	88.29	nested_TE	LTR	7017	class_I	1	TE_intergenic
420618	RLX44412Zm00014a00001	3750	Mo17	RLX44412	variable	RLX	0.458057218895543	95.92	non_nested_TE	LTR	3749	class_I	1	TE_intergenic
420619	RLX44425Zm00014a00001	1490	Mo17	RLX44425	variable	RLX	0.0648330058939096	93.66	nested_TE	LTR	1489	class_I	1	TE_5.1kb_upstream
420620	RLX44437Zm00014a00001	5003	Mo17	RLX44437	variable	RLX	0.418467583497053	98.11	nested_TE	LTR	5002	class_I	1	TE_5.10kb_downstream
420621	RLX44553Zm00014a00001	5277	Mo17	RLX44553	variable	RLX	0.492125984251969	96.68	non_nested_TE	LTR	5276	class_I	1	TE_intergenic
420622	RLX44574Zm00014a00001	5639	Mo17	RLX44574	variable	RLX	0.689723320158103	90.75	non_nested_TE	LTR	5638	class_I	1	TE_10.5kb_upstream
420623	RLX44575Zm00014a00001	9076	Mo17	RLX44575	variable	RLX	0.597916666666667	92.23	non_nested_TE	LTR	9075	class_I	1	TE_intergenic
420624	RLX44681Zm00014a00002	14075	Mo17	RLX44681	variable	RLX	0.381139489194499	95.68	nested_TE	LTR	14846	class_I	2	TE_intergenic
420625	RLX44877Zm00014a00001	8206	Mo17	RLX44877	variable	RLX	0.567921399038219	95.67	non_nested_TE	LTR	9900	class_I	1	TE_intergenic
420626	RLX44904Zm00014a00001	7630	Mo17	RLX44904	variable	RLX	0.533829102927748	97.04	non_nested_TE	LTR	7629	class_I	1	TE_intergenic
420627	RLX44948Zm00014a00001	16326	Mo17	RLX44948	variable	RLX	0.503937007874016	97.51	non_nested_TE	LTR	16792	class_I	1	TE_intergenic
420628	RLX44950Zm00014a00001	6014	Mo17	RLX44950	variable	RLX	0.368110236220472	96.78	non_nested_TE	LTR	6013	class_I	1	TE_intergenic
420629	RLX45081Zm00014a00001	4932	Mo17	RLX45081	variable	RLX	0.259842519685039	91.96	non_nested_TE	LTR	8004	class_I	1	TE_intergenic
420630	RLX45121Zm00014a00002	6971	Mo17	RLX45121	variable	RLX	0.0907297830374754	88.12	non_nested_TE	LTR	15950	class_I	3	TE_intergenic
420631	RLX45121Zm00014a00003	7044	Mo17	RLX45121	variable	RLX	0.165354330708661	96.95	nested_TE	LTR	7043	class_I	3	TE_intergenic
420632	RLX45133Zm00014a00001	1590	Mo17	RLX45133	variable	RLX	0.185839920795755	86.4	nested_TE	LTR	9236	class_I	1	TE_encompassing_gene
420633	RLX45138Zm00014a00001	3601	Mo17	RLX45138	variable	RLX	0.40990099009901	94.53	non_nested_TE	LTR	3600	class_I	1	TE_intergenic
420634	RLX45172Zm00014a00001	5500	Mo17	RLX45172	variable	RLX	0.442043222003929	87.31	nested_TE	LTR	5499	class_I	1	TE_intergenic
420635	RLX45280Zm00014a00001	7784	Mo17	RLX45280	variable	RLX	0.0435643564356436	96.81	non_nested_TE	LTR	7901	class_I	4	TE_intergenic
420636	RLX45431Zm00014a00001	3173	Mo17	RLX45431	variable	RLX	0.613188976377953	96.48	non_nested_TE	LTR	3172	class_I	1	TE_intergenic
420637	RLX45560Zm00014a00001	3186	Mo17	RLX45560	variable	RLX	0.12573673870334	94.78	non_nested_TE	LTR	10310	class_I	1	TE_intergenic
420638	RLX45696Zm00014a00001	10847	Mo17	RLX45696	variable	RLX	0.299212598425197	86.41	non_nested_TE	LTR	10846	class_I	1	TE_intergenic
420639	RLX45987Zm00014a00001	10719	Mo17	RLX45987	variable	RLX	0.195852534562212	97.69	non_nested_TE	LTR	11134	class_I	1	TE_intergenic
420640	RLX46005Zm00014a00001	5395	Mo17	RLX46005	variable	RLX	0.490981963927856	97.4	nested_TE	LTR	6083	class_I	1	TE_intergenic
420641	RLX46053Zm00014a00001	2339	Mo17	RLX46053	variable	RLX	0.840230733513507	94.03	non_nested_TE	LTR	2338	class_I	1	TE_intergenic
420642	RLX46069Zm00014a00001	15501	Mo17	RLX46069	variable	RLX	0.218074656188605	96.99	nested_TE	LTR	15500	class_I	1	TE_intergenic
420643	RLX46102Zm00014a00001	4914	Mo17	RLX46102	variable	RLX	0.240631163708087	97.91	nested_TE	LTR	8361	class_I	1	TE_intergenic
420644	RLX46120Zm00014a00001	6360	Mo17	RLX46120	variable	RLX	0.689161554192229	90.82	non_nested_TE	LTR	6359	class_I	1	TE_intergenic
420645	RLX46143Zm00014a00001	2216	Mo17	RLX46143	variable	RLX	0.737373737373737	91.26	non_nested_TE	LTR	2215	class_I	1	TE_encompassing_gene
420646	RLX46176Zm00014a00001	4365	Mo17	RLX46176	variable	RLX	0.41980198019802	92.91	nested_TE	LTR	4364	class_I	1	TE_intergenic
420647	RLX46212Zm00014a00001	3437	Mo17	RLX46212	variable	RLX	0.502022992083099	88.24	non_nested_TE	LTR	3436	class_I	1	TE_intergenic
420648	RLX46269Zm00014a00001	4191	Mo17	RLX46269	variable	RLX	0.356650789915694	95.06	non_nested_TE	LTR	4684	class_I	1	TE_intergenic
420649	RLX46338Zm00014a00001	7622	Mo17	RLX46338	variable	RLX	0.136094674556213	93.23	nested_TE	LTR	7621	class_I	1	TE_intergenic
420650	RLX46340Zm00014a00001	4236	Mo17	RLX46340	variable	RLX	0.540312323915318	85.4	non_nested_TE	LTR	4235	class_I	1	TE_intergenic
420651	RLX46347Zm00014a00001	8143	Mo17	RLX46347	variable	RLX	0.512770137524558	97.87	non_nested_TE	LTR	17632	class_I	1	TE_intergenic
420652	RLX46348Zm00014a00001	8687	Mo17	RLX46348	variable	RLX	0.328094302554027	96.76	nested_TE	LTR	9272	class_I	1	TE_5.10kb_downstream
420653	RLX46411Zm00014a00001	6448	Mo17	RLX46411	variable	RLX	0.43010752688172	96.43	non_nested_TE	LTR	6447	class_I	1	TE_intergenic
420654	RLX46514Zm00014a00001	18227	Mo17	RLX46514	variable	RLX	0.431828677931996	88.62	nested_TE	LTR	19134	class_I	1	TE_intergenic
420655	RLX46629Zm00014a00001	7615	Mo17	RLX46629	variable	RLX	0.925373134328358	96.03	nested_TE	LTR	15255	class_I	1	TE_intergenic
420656	RLX46685Zm00014a00001	23208	Mo17	RLX46685	variable	RLX	0.0772277227722772	98.35	nested_TE	LTR	23207	class_I	1	TE_intergenic
420657	RLX46914Zm00014a00001	11344	Mo17	RLX46914	variable	RLX	0.383233532934132	93.56	nested_TE	LTR	11343	class_I	1	TE_intergenic
420658	RLX46949Zm00014a00001	10000	Mo17	RLX46949	variable	RLX	0.565217391304348	96.3	non_nested_TE	LTR	9999	class_I	1	TE_intergenic
420659	RLX46993Zm00014a00002	4429	Mo17	RLX46993	variable	RLX	0.221343873517787	94.86	nested_TE	LTR	5877	class_I	1	TE_intergenic
420660	RLX47147Zm00014a00001	9934	Mo17	RLX47147	variable	RLX	0.287128712871287	96	non_nested_TE	LTR	9933	class_I	1	TE_intergenic
420661	RLX47284Zm00014a00001	7317	Mo17	RLX47284	variable	RLX	0.426530612244898	94.59	nested_TE	LTR	7316	class_I	1	TE_intergenic
420662	RLX47411Zm00014a00001	4174	Mo17	RLX47411	variable	RLX	0.504911591355599	87.46	nested_TE	LTR	4173	class_I	1	TE_intergenic
420663	RLX47420Zm00014a00001	8093	Mo17	RLX47420	variable	RLX	0.862349947807933	87.93	non_nested_TE	LTR	8092	class_I	1	TE_intergenic
420664	RLX47421Zm00014a00001	6712	Mo17	RLX47421	variable	RLX	0.305419015670378	93.6	nested_TE	LTR	6829	class_I	1	TE_10.5kb_upstream
420665	RLX47461Zm00014a00001	4759	Mo17	RLX47461	variable	RLX	0.330381866559411	86.5	non_nested_TE	LTR	5040	class_I	1	TE_intergenic
420666	RLX47482Zm00014a00001	5571	Mo17	RLX47482	variable	RLX	0.438976377952756	92.93	non_nested_TE	LTR	5570	class_I	1	TE_intergenic
420667	RLX47520Zm00014a00001	5847	Mo17	RLX47520	variable	RLX	0.356933465340408	95.03	nested_TE	LTR	6315	class_I	1	TE_intergenic
420668	RLX47603Zm00014a00001	10955	Mo17	RLX47603	variable	RLX	0.210629921259843	98.44	nested_TE	LTR	10954	class_I	1	TE_intergenic
420669	RLX47611Zm00014a00001	9283	Mo17	RLX47611	variable	RLX	0.094488188976378	99.42	nested_TE	LTR	9282	class_I	4	TE_intergenic
420670	RLX47611Zm00014a00002	3782	Mo17	RLX47611	variable	RLX	0.170923379174853	100	nested_TE	LTR	8998	class_I	4	TE_intergenic
420671	RLX47611Zm00014a00003	8633	Mo17	RLX47611	variable	RLX	0.172888015717092	99.49	nested_TE	LTR	9052	class_I	4	TE_intergenic
420672	RLX47611Zm00014a00004	3780	Mo17	RLX47611	variable	RLX	0.265225933202358	98.02	nested_TE	LTR	8954	class_I	4	TE_intergenic
420673	RLX47708Zm00014a00001	7157	Mo17	RLX47708	variable	RLX	0.450704225352113	86.26	nested_TE	LTR	7156	class_I	1	TE_1kb_upstream
420674	RLX47720Zm00014a00001	1750	Mo17	RLX47720	variable	RLX	0.409186090284531	87.07	non_nested_TE	LTR	1749	class_I	1	TE_encompassed_by_gene
420675	RLX47777Zm00014a00001	3613	Mo17	RLX47777	variable	RLX	0.559288537549407	92.86	nested_TE	LTR	3612	class_I	1	TE_intergenic
420676	RLX47802Zm00014a00001	5547	Mo17	RLX47802	variable	RLX	0.396378269617706	96.8	non_nested_TE	LTR	5546	class_I	1	TE_intergenic
420677	RLX47827Zm00014a00001	3100	Mo17	RLX47827	variable	RLX	0.173747378596877	100	non_nested_TE	LTR	3099	class_I	1	TE_1kb_upstream
420678	RLX47834Zm00014a00001	8673	Mo17	RLX47834	variable	RLX	0.56385068762279	95.58	non_nested_TE	LTR	8672	class_I	1	TE_intergenic
420679	RLX47857Zm00014a00001	10270	Mo17	RLX47857	variable	RLX	0.214145383104126	95.46	nested_TE	LTR	10269	class_I	1	TE_intergenic
420680	RLX47871Zm00014a00001	1656	Mo17	RLX47871	variable	RLX	0.191512044905278	88.83	non_nested_TE	LTR	1655	class_I	1	TE_intergenic
420681	RLX47879Zm00014a00001	3771	Mo17	RLX47879	variable	RLX	0.31102482727086	92.2	nested_TE	LTR	3770	class_I	1	TE_intergenic
420682	RLX47948Zm00014a00001	4529	Mo17	RLX47948	variable	RLX	0.454354068671494	87.22	non_nested_TE	LTR	13974	class_I	1	TE_5.1kb_upstream
420683	RLX47995Zm00014a00001	7108	Mo17	RLX47995	variable	RLX	0.178781925343811	96.52	nested_TE	LTR	7107	class_I	1	TE_intergenic
420684	RLX48025Zm00014a00001	5890	Mo17	RLX48025	variable	RLX	0.31237721021611	91.13	non_nested_TE	LTR	5889	class_I	1	TE_intergenic
420685	RLX48028Zm00014a00002	7364	Mo17	RLX48028	variable	RLX	0.481854838709677	90.76	nested_TE	LTR	7363	class_I	2	TE_intergenic
420686	RLX48032Zm00014a00001	7579	Mo17	RLX48032	variable	RLX	0.2475442043222	96.38	nested_TE	LTR	8899	class_I	1	TE_intergenic
420687	RLX48057Zm00014a00001	4856	Mo17	RLX48057	variable	RLX	0.739754098360656	94.31	non_nested_TE	LTR	4855	class_I	1	TE_intergenic
420688	RLX48100Zm00014a00001	5040	Mo17	RLX48100	variable	RLX	0.549695740365112	97.48	nested_TE	LTR	5909	class_I	1	TE_intergenic
420689	RLX48158Zm00014a00001	5660	Mo17	RLX48158	variable	RLX	0.620331950207469	96.14	non_nested_TE	LTR	5659	class_I	1	TE_1kb_upstream
420690	RLX48165Zm00014a00001	6387	Mo17	RLX48165	variable	RLX	0.612704918032787	95.41	nested_TE	LTR	6386	class_I	1	TE_intergenic
420691	RLX48245Zm00014a00001	681	Mo17	RLX48245	variable	RLX	0.237154150197628	96.17	non_nested_TE	LTR	8416	class_I	1	TE_intergenic
420692	RLX48296Zm00014a00001	6436	Mo17	RLX48296	variable	RLX	0.232809430255403	89.78	non_nested_TE	LTR	6883	class_I	1	TE_intergenic
420693	RLX48314Zm00014a00001	5633	Mo17	RLX48314	variable	RLX	0.516736223325312	89.33	non_nested_TE	LTR	5632	class_I	1	TE_1kb_upstream
420694	RLX48324Zm00014a00001	1821	Mo17	RLX48324	variable	RLX	0.852525252525253	92.05	non_nested_TE	LTR	1820	class_I	1	TE_intergenic
420695	RLX48364Zm00014a00001	6978	Mo17	RLX48364	variable	RLX	0.251173708920188	86.22	non_nested_TE	LTR	6977	class_I	1	TE_intergenic
420696	RLX48395Zm00014a00001	2159	Mo17	RLX48395	variable	RLX	0.245579567779961	93.02	nested_TE	LTR	2158	class_I	1	TE_intergenic
420697	RLX48435Zm00014a00001	2413	Mo17	RLX48435	variable	RLX	0.216535433070866	93.26	non_nested_TE	LTR	2412	class_I	1	TE_intergenic
420698	RLX48536Zm00014a00001	6511	Mo17	RLX48536	variable	RLX	0.345776031434185	97.1	nested_TE	LTR	6669	class_I	1	TE_5.10kb_downstream
420699	RLX48646Zm00014a00001	6355	Mo17	RLX48646	variable	RLX	0.12770137524558	87.85	non_nested_TE	LTR	6354	class_I	2	TE_intergenic
420700	RLX48747Zm00014a00001	10702	Mo17	RLX48747	variable	RLX	0.237721021611002	94.2	non_nested_TE	LTR	10701	class_I	2	TE_intergenic
420701	RLX48846Zm00014a00001	4235	Mo17	RLX48846	variable	RLX	0.212180746561886	91.64	nested_TE	LTR	7755	class_I	1	TE_intergenic
420702	RLX49004Zm00014a00001	3582	Mo17	RLX49004	variable	RLX	0.470588235294118	94.81	non_nested_TE	LTR	4170	class_I	1	TE_intergenic
420703	RLX49085Zm00014a00001	5836	Mo17	RLX49085	variable	RLX	0.516765285996055	93.88	non_nested_TE	LTR	6318	class_I	1	TE_intergenic
420704	RLX49106Zm00014a00003	11863	Mo17	RLX49106	variable	RLX	0.0864440078585462	94	non_nested_TE	LTR	11862	class_I	223	TE_intergenic
420705	RLX49106Zm00014a00010	12022	Mo17	RLX49106	variable	RLX	0.188976377952756	87.88	nested_TE	LTR	12021	class_I	223	TE_intergenic
420706	RLX49106Zm00014a00019	12493	Mo17	RLX49106	variable	RLX	0.295275590551181	85.67	non_nested_TE	LTR	12597	class_I	223	TE_intergenic
420707	RLX49106Zm00014a00033	10928	Mo17	RLX49106	variable	RLX	0.238188976377953	88.65	non_nested_TE	LTR	10927	class_I	223	TE_intergenic
420708	RLX49106Zm00014a00034	12567	Mo17	RLX49106	variable	RLX	0.0773809523809524	89.55	nested_TE	LTR	12566	class_I	223	TE_intergenic
420709	RLX49106Zm00014a00035	6010	Mo17	RLX49106	variable	RLX	0.138067061143984	86.03	nested_TE	LTR	11811	class_I	223	TE_intergenic
420710	RLX49106Zm00014a00039	12025	Mo17	RLX49106	variable	RLX	0.331325301204819	89.15	non_nested_TE	LTR	12288	class_I	223	TE_intergenic
420711	RLX49106Zm00014a00040	12145	Mo17	RLX49106	variable	RLX	0.3767258382643	88.43	nested_TE	LTR	12249	class_I	223	TE_intergenic
420712	RLX49106Zm00014a00047	12334	Mo17	RLX49106	variable	RLX	0.151277013752456	91.27	nested_TE	LTR	12333	class_I	223	TE_intergenic
420713	RLX49106Zm00014a00065	6647	Mo17	RLX49106	variable	RLX	0.416502946954813	93.02	non_nested_TE	LTR	6646	class_I	223	TE_intergenic
420714	RLX49106Zm00014a00066	11024	Mo17	RLX49106	variable	RLX	0.0982318271119843	86.98	nested_TE	LTR	12376	class_I	223	TE_intergenic
420715	RLX49106Zm00014a00067	17256	Mo17	RLX49106	variable	RLX	0.0844793713163065	91.25	non_nested_TE	LTR	17255	class_I	223	TE_intergenic
420716	RLX49106Zm00014a00069	11615	Mo17	RLX49106	variable	RLX	0.112204724409449	92.4	nested_TE	LTR	12165	class_I	223	TE_intergenic
420717	RLX49106Zm00014a00071	13320	Mo17	RLX49106	variable	RLX	0.309664694280079	92.12	non_nested_TE	LTR	13319	class_I	223	TE_intergenic
420718	RLX49106Zm00014a00076	10478	Mo17	RLX49106	variable	RLX	0.108267716535433	95.15	non_nested_TE	LTR	10890	class_I	223	TE_intergenic
420719	RLX49106Zm00014a00078	11891	Mo17	RLX49106	variable	RLX	0.337917485265226	89.55	nested_TE	LTR	12016	class_I	223	TE_1.5kb_downstream
420720	RLX49106Zm00014a00080	11494	Mo17	RLX49106	variable	RLX	0.140873015873016	87.15	non_nested_TE	LTR	12125	class_I	223	TE_5.1kb_upstream
420721	RLX49106Zm00014a00082	12516	Mo17	RLX49106	variable	RLX	0.149312377210216	88.46	non_nested_TE	LTR	12599	class_I	223	TE_intergenic
420722	RLX49106Zm00014a00083	11596	Mo17	RLX49106	variable	RLX	0.348514851485148	88.55	nested_TE	LTR	11658	class_I	223	TE_intergenic
420723	RLX49106Zm00014a00086	11678	Mo17	RLX49106	variable	RLX	0.402750491159136	89.61	non_nested_TE	LTR	11677	class_I	223	TE_1.5kb_downstream
420724	RLX49106Zm00014a00088	12116	Mo17	RLX49106	variable	RLX	0.380733944954128	90.26	non_nested_TE	LTR	12115	class_I	223	TE_intergenic
420725	RLX49106Zm00014a00090	11305	Mo17	RLX49106	variable	RLX	0.234714003944773	92.02	non_nested_TE	LTR	11304	class_I	223	TE_intergenic
420726	RLX49106Zm00014a00092	5295	Mo17	RLX49106	variable	RLX	0.189024390243902	85.58	non_nested_TE	LTR	12295	class_I	223	TE_1.5kb_downstream
420727	RLX49106Zm00014a00093	13043	Mo17	RLX49106	variable	RLX	0.485207100591716	89.35	nested_TE	LTR	13042	class_I	223	TE_intergenic
420728	RLX49106Zm00014a00096	12616	Mo17	RLX49106	variable	RLX	0.33201581027668	89.1	non_nested_TE	LTR	12699	class_I	223	TE_intergenic
420729	RLX49106Zm00014a00103	10560	Mo17	RLX49106	variable	RLX	0.0844793713163065	97.14	nested_TE	LTR	10559	class_I	223	TE_intergenic
420730	RLX49106Zm00014a00106	13698	Mo17	RLX49106	variable	RLX	0.108055009823183	92.22	non_nested_TE	LTR	13739	class_I	223	TE_intergenic
420731	RLX49106Zm00014a00110	12424	Mo17	RLX49106	variable	RLX	0.357563850687623	88.63	non_nested_TE	LTR	12423	class_I	223	TE_1.5kb_downstream
420732	RLX49106Zm00014a00115	12361	Mo17	RLX49106	variable	RLX	0.0707269155206287	87.42	nested_TE	LTR	12360	class_I	223	TE_intergenic
420733	RLX49106Zm00014a00123	12481	Mo17	RLX49106	variable	RLX	0.639344262295082	87.55	non_nested_TE	LTR	12480	class_I	223	TE_intergenic
420734	RLX49106Zm00014a00126	5338	Mo17	RLX49106	variable	RLX	0.120792079207921	96.74	nested_TE	LTR	12265	class_I	223	TE_1.5kb_downstream
420735	RLX49106Zm00014a00132	12046	Mo17	RLX49106	variable	RLX	0.253438113948919	88.3	nested_TE	LTR	12045	class_I	223	TE_intergenic
420736	RLX49106Zm00014a00136	5473	Mo17	RLX49106	variable	RLX	0.449901768172888	90.18	non_nested_TE	LTR	12453	class_I	223	TE_intergenic
420737	RLX49106Zm00014a00137	12349	Mo17	RLX49106	variable	RLX	0.222003929273084	90	non_nested_TE	LTR	12348	class_I	223	TE_intergenic
420738	RLX49106Zm00014a00139	12170	Mo17	RLX49106	variable	RLX	0.902834008097166	91.02	nested_TE	LTR	12169	class_I	223	TE_10.5kb_upstream
420739	RLX49106Zm00014a00142	12271	Mo17	RLX49106	variable	RLX	0.21259842519685	94.69	non_nested_TE	LTR	19837	class_I	223	TE_intergenic
420740	RLX49106Zm00014a00146	12094	Mo17	RLX49106	variable	RLX	0.612	91.92	nested_TE	LTR	35155	class_I	223	TE_intergenic
420741	RLX49106Zm00014a00150	11541	Mo17	RLX49106	variable	RLX	0.367588932806324	90.95	non_nested_TE	LTR	20333	class_I	223	TE_1.5kb_downstream
420742	RLX49106Zm00014a00152	17834	Mo17	RLX49106	variable	RLX	0.487179487179487	89	non_nested_TE	LTR	56723	class_I	223	TE_intergenic
420743	RLX49106Zm00014a00154	12486	Mo17	RLX49106	variable	RLX	0.419878296146045	93.92	nested_TE	LTR	12485	class_I	223	TE_intergenic
420744	RLX49106Zm00014a00157	13153	Mo17	RLX49106	variable	RLX	0.551307847082495	92.03	non_nested_TE	LTR	13310	class_I	223	TE_intergenic
420745	RLX49106Zm00014a00162	11421	Mo17	RLX49106	variable	RLX	0.147347740667976	92.16	nested_TE	LTR	25120	class_I	223	TE_10.5kb_upstream
420746	RLX49106Zm00014a00164	12337	Mo17	RLX49106	variable	RLX	0.573705179282869	91.24	non_nested_TE	LTR	29714	class_I	223	TE_1.5kb_downstream
420747	RLX49106Zm00014a00170	19727	Mo17	RLX49106	variable	RLX	0.286836935166994	88.6	nested_TE	LTR	23438	class_I	223	TE_intergenic
420748	RLX49106Zm00014a00171	13717	Mo17	RLX49106	variable	RLX	0.214428857715431	88.62	nested_TE	LTR	22662	class_I	223	TE_intergenic
420749	RLX49106Zm00014a00184	13049	Mo17	RLX49106	variable	RLX	0.323974082073434	86.51	non_nested_TE	LTR	21097	class_I	223	TE_5.1kb_upstream
420750	RLX49106Zm00014a00192	8025	Mo17	RLX49106	variable	RLX	0.235643564356436	94.55	non_nested_TE	LTR	25884	class_I	223	TE_intergenic
420751	RLX49106Zm00014a00193	13600	Mo17	RLX49106	variable	RLX	0.255445544554455	88.2	non_nested_TE	LTR	25046	class_I	223	TE_intergenic
420752	RLX49106Zm00014a00197	12354	Mo17	RLX49106	variable	RLX	0.140039447731755	91.11	non_nested_TE	LTR	21799	class_I	223	TE_intergenic
420753	RLX49106Zm00014a00200	12580	Mo17	RLX49106	variable	RLX	0.540275049115914	87.72	nested_TE	LTR	19945	class_I	223	TE_intergenic
420754	RLX49106Zm00014a00205	4844	Mo17	RLX49106	variable	RLX	0.627722772277228	89.2	non_nested_TE	LTR	11235	class_I	223	TE_1.5kb_downstream
420755	RLX49106Zm00014a00210	13223	Mo17	RLX49106	variable	RLX	0.224409448818898	90.87	non_nested_TE	LTR	22184	class_I	223	TE_5.1kb_upstream
420756	RLX49106Zm00014a00211	13250	Mo17	RLX49106	variable	RLX	0.229249011857708	94.49	nested_TE	LTR	20604	class_I	223	TE_intergenic
420757	RLX49106Zm00014a00214	12526	Mo17	RLX49106	variable	RLX	0.92741935483871	90.82	nested_TE	LTR	35595	class_I	223	TE_intergenic
420758	RLX49106Zm00014a00220	13300	Mo17	RLX49106	variable	RLX	0.179640718562874	88.68	non_nested_TE	LTR	29006	class_I	223	TE_intergenic
420759	RLX49107Zm00014a00001	3576	Mo17	RLX49107	variable	RLX	0.717131474103586	92.55	nested_TE	LTR	3575	class_I	182	TE_intergenic
420760	RLX49107Zm00014a00030	3311	Mo17	RLX49107	variable	RLX	0.104125736738703	87.43	non_nested_TE	LTR	3310	class_I	182	TE_1.5kb_downstream
420761	RLX49107Zm00014a00031	1688	Mo17	RLX49107	variable	RLX	0.120481927710843	86.17	non_nested_TE	LTR	1687	class_I	182	TE_intergenic
420762	RLX49107Zm00014a00040	2320	Mo17	RLX49107	variable	RLX	0.102161100196464	85	non_nested_TE	LTR	2319	class_I	182	TE_intergenic
420763	RLX49107Zm00014a00041	1478	Mo17	RLX49107	variable	RLX	0.184510250569476	93.39	nested_TE	LTR	1477	class_I	182	TE_intergenic
420764	RLX49107Zm00014a00112	4324	Mo17	RLX49107	variable	RLX	0.534930139720559	93.14	nested_TE	LTR	19295	class_I	182	TE_intergenic
420765	RLX49107Zm00014a00176	1752	Mo17	RLX49107	variable	RLX	0.506876227897839	85.33	non_nested_TE	LTR	15392	class_I	182	TE_intergenic
420766	RLX49108Zm00014a00013	2270	Mo17	RLX49108	variable	RLX	0.740157480314961	87.13	non_nested_TE	LTR	2269	class_I	145	TE_intergenic
420767	RLX49108Zm00014a00084	8577	Mo17	RLX49108	variable	RLX	0.704741379310345	97.2	nested_TE	LTR	8576	class_I	145	TE_intergenic
420768	RLX49108Zm00014a00116	9720	Mo17	RLX49108	variable	RLX	0.769383697813121	91.57	nested_TE	LTR	9719	class_I	145	TE_intergenic
420769	RLX49110Zm00014a00001	7835	Mo17	RLX49110	variable	RLX	0.177514792899408	95.68	non_nested_TE	LTR	7834	class_I	35	TE_intergenic
420770	RLX49110Zm00014a00007	3665	Mo17	RLX49110	variable	RLX	0.133858267716535	87.54	nested_TE	LTR	3664	class_I	35	TE_intergenic
420771	RLX49110Zm00014a00013	8952	Mo17	RLX49110	variable	RLX	0.453831041257367	97.91	non_nested_TE	LTR	8951	class_I	35	TE_intergenic
420772	RLX49110Zm00014a00015	7794	Mo17	RLX49110	variable	RLX	0.100196463654224	94.81	nested_TE	LTR	7793	class_I	35	TE_intergenic
420773	RLX49110Zm00014a00018	4710	Mo17	RLX49110	variable	RLX	0.324752475247525	90.79	nested_TE	LTR	5628	class_I	35	TE_intergenic
420774	RLX49110Zm00014a00019	12051	Mo17	RLX49110	variable	RLX	0.478346456692913	93.78	non_nested_TE	LTR	12050	class_I	35	TE_10.5kb_upstream
420775	RLX49110Zm00014a00020	6943	Mo17	RLX49110	variable	RLX	0.192842942345924	86.56	nested_TE	LTR	6942	class_I	35	TE_intergenic
420776	RLX49110Zm00014a00022	11773	Mo17	RLX49110	variable	RLX	0.236220472440945	87.79	non_nested_TE	LTR	28138	class_I	35	TE_intergenic
420777	RLX49110Zm00014a00023	10834	Mo17	RLX49110	variable	RLX	0.0365111561866126	97.39	non_nested_TE	LTR	18839	class_I	35	TE_intergenic
420778	RLX49110Zm00014a00026	3227	Mo17	RLX49110	variable	RLX	0.198818897637795	93.35	non_nested_TE	LTR	6188	class_I	35	TE_1.5kb_downstream
420779	RLX49110Zm00014a00027	5604	Mo17	RLX49110	variable	RLX	0.0575396825396825	94.74	nested_TE	LTR	17829	class_I	35	TE_intergenic
420780	RLX49110Zm00014a00030	10375	Mo17	RLX49110	variable	RLX	0.406679764243615	90.65	non_nested_TE	LTR	18563	class_I	35	TE_5.10kb_downstream
420781	RLX49111Zm00014a00009	6974	Mo17	RLX49111	variable	RLX	0.187122736418511	86.05	non_nested_TE	LTR	6973	class_I	32	TE_1.5kb_downstream
420782	RLX49111Zm00014a00011	6832	Mo17	RLX49111	variable	RLX	0.155511811023622	91.72	nested_TE	LTR	6831	class_I	32	TE_intergenic
420783	RLX49111Zm00014a00015	6323	Mo17	RLX49111	variable	RLX	0.18467583497053	88.36	non_nested_TE	LTR	6909	class_I	32	TE_intergenic
420784	RLX49111Zm00014a00018	6581	Mo17	RLX49111	variable	RLX	0.214145383104126	86.67	non_nested_TE	LTR	6686	class_I	32	TE_intergenic
420785	RLX49111Zm00014a00020	6497	Mo17	RLX49111	variable	RLX	0.159135559921415	95.31	non_nested_TE	LTR	7029	class_I	32	TE_intergenic
420786	RLX49111Zm00014a00022	6703	Mo17	RLX49111	variable	RLX	0.0982318271119843	93.1	non_nested_TE	LTR	15721	class_I	32	TE_intergenic
420787	RLX49111Zm00014a00024	6846	Mo17	RLX49111	variable	RLX	0.952848722986248	89.6	non_nested_TE	LTR	18200	class_I	32	TE_intergenic
420788	RLX49111Zm00014a00031	9716	Mo17	RLX49111	variable	RLX	0.704128440366973	85.83	non_nested_TE	LTR	46356	class_I	32	TE_encompassing_gene
420789	RLX49112Zm00014a00012	10090	Mo17	RLX49112	variable	RLX	0.286561264822134	93.63	nested_TE	LTR	10089	class_I	25	TE_intergenic
420790	RLX49112Zm00014a00024	10405	Mo17	RLX49112	variable	RLX	0.315682281059063	93.24	non_nested_TE	LTR	28571	class_I	25	TE_5.10kb_downstream
420791	RLX49113Zm00014a00008	2481	Mo17	RLX49113	variable	RLX	0.88560157790927	89.05	nested_TE	LTR	2480	class_I	22	TE_intergenic
420792	RLX49113Zm00014a00012	6404	Mo17	RLX49113	variable	RLX	0.558882235528942	88.65	non_nested_TE	LTR	8884	class_I	22	TE_intergenic
420793	RLX49114Zm00014a00005	7833	Mo17	RLX49114	variable	RLX	0.233791748526523	89.07	nested_TE	LTR	7920	class_I	20	TE_intergenic
420794	RLX49114Zm00014a00010	1397	Mo17	RLX49114	variable	RLX	0.420432220039293	91.19	non_nested_TE	LTR	8361	class_I	20	TE_intergenic
420795	RLX49114Zm00014a00018	9682	Mo17	RLX49114	variable	RLX	0.110019646365422	89.47	nested_TE	LTR	29139	class_I	20	TE_intergenic
420796	RLX49114Zm00014a00020	22959	Mo17	RLX49114	variable	RLX	0.484251968503937	93.67	non_nested_TE	LTR	74795	class_I	20	TE_intergenic
420797	RLX49115Zm00014a00001	7771	Mo17	RLX49115	variable	RLX	0.299802761341223	87.16	non_nested_TE	LTR	7770	class_I	20	intron
420798	RLX49115Zm00014a00002	7796	Mo17	RLX49115	variable	RLX	0.419291338582677	88.41	nested_TE	LTR	7795	class_I	20	TE_intergenic
420799	RLX49115Zm00014a00004	2790	Mo17	RLX49115	variable	RLX	0.121807465618861	87.6	nested_TE	LTR	2789	class_I	20	TE_intergenic
420800	RLX49115Zm00014a00005	7385	Mo17	RLX49115	variable	RLX	0.337944664031621	88.11	nested_TE	LTR	7812	class_I	20	TE_intergenic
420801	RLX49115Zm00014a00010	7745	Mo17	RLX49115	variable	RLX	0.173652694610778	93.69	non_nested_TE	LTR	7812	class_I	20	TE_intergenic
420802	RLX49117Zm00014a00004	7511	Mo17	RLX49117	variable	RLX	0.243564356435644	95.36	nested_TE	LTR	7923	class_I	19	TE_intergenic
420803	RLX49117Zm00014a00005	8063	Mo17	RLX49117	variable	RLX	0.106090373280943	88.42	non_nested_TE	LTR	8062	class_I	19	TE_intergenic
420804	RLX49117Zm00014a00007	7925	Mo17	RLX49117	variable	RLX	0.354330708661417	93.63	nested_TE	LTR	7924	class_I	19	TE_intergenic
420805	RLX49117Zm00014a00011	7998	Mo17	RLX49117	variable	RLX	0.100196463654224	88.93	non_nested_TE	LTR	7997	class_I	19	TE_intergenic
420806	RLX49117Zm00014a00012	7598	Mo17	RLX49117	variable	RLX	0.429133858267717	93.2	non_nested_TE	LTR	7793	class_I	19	TE_intergenic
420807	RLX49117Zm00014a00014	8195	Mo17	RLX49117	variable	RLX	0.0805500982318271	89.18	non_nested_TE	LTR	21584	class_I	19	TE_5.1kb_upstream
420808	RLX49117Zm00014a00015	13086	Mo17	RLX49117	variable	RLX	0.10515873015873	85.98	non_nested_TE	LTR	27461	class_I	19	TE_intergenic
420809	RLX49118Zm00014a00008	7377	Mo17	RLX49118	variable	RLX	0.256	92.92	non_nested_TE	LTR	7936	class_I	18	TE_intergenic
420810	RLX49118Zm00014a00009	7871	Mo17	RLX49118	variable	RLX	0.236252545824847	96.62	nested_TE	LTR	7870	class_I	18	TE_intergenic
420811	RLX49118Zm00014a00011	7881	Mo17	RLX49118	variable	RLX	0.17741935483871	91.89	nested_TE	LTR	7880	class_I	18	TE_intergenic
420812	RLX49118Zm00014a00012	7426	Mo17	RLX49118	variable	RLX	0.307216494845361	90.43	non_nested_TE	LTR	7657	class_I	18	TE_5.1kb_upstream
420813	RLX49118Zm00014a00013	7917	Mo17	RLX49118	variable	RLX	0.207509881422925	96.82	nested_TE	LTR	7916	class_I	18	TE_intergenic
420814	RLX49118Zm00014a00015	7838	Mo17	RLX49118	variable	RLX	0.36144578313253	91.34	non_nested_TE	LTR	7837	class_I	18	TE_intergenic
420815	RLX49119Zm00014a00005	4547	Mo17	RLX49119	variable	RLX	0.141434262948207	92.57	nested_TE	LTR	5244	class_I	15	TE_intergenic
420816	RLX49119Zm00014a00006	5429	Mo17	RLX49119	variable	RLX	0.119842829076621	94.06	non_nested_TE	LTR	5473	class_I	15	TE_intergenic
420817	RLX49119Zm00014a00007	6342	Mo17	RLX49119	variable	RLX	0.0785854616895874	94.97	non_nested_TE	LTR	6341	class_I	15	TE_intergenic
420818	RLX49119Zm00014a00008	1770	Mo17	RLX49119	variable	RLX	0.0413385826771654	95.67	nested_TE	LTR	3543	class_I	15	TE_intergenic
420819	RLX49119Zm00014a00010	4281	Mo17	RLX49119	variable	RLX	0.501968503937008	90.02	nested_TE	LTR	5654	class_I	15	TE_intergenic
420820	RLX49119Zm00014a00011	5734	Mo17	RLX49119	variable	RLX	0.481318681318681	94.08	non_nested_TE	LTR	14990	class_I	15	TE_1.5kb_downstream
420821	RLX49119Zm00014a00012	9581	Mo17	RLX49119	variable	RLX	0.18664047151277	89.81	nested_TE	LTR	20766	class_I	15	TE_intergenic
420822	RLX49119Zm00014a00013	9695	Mo17	RLX49119	variable	RLX	0.174852652259332	92.78	non_nested_TE	LTR	44831	class_I	15	TE_intergenic
420823	RLX49119Zm00014a00015	8361	Mo17	RLX49119	variable	RLX	0.255402750491159	93.98	non_nested_TE	LTR	85750	class_I	15	TE_intergenic
420824	RLX49120Zm00014a00001	7655	Mo17	RLX49120	variable	RLX	0.0628683693516699	89.66	non_nested_TE	LTR	7720	class_I	16	TE_intergenic
420825	RLX49120Zm00014a00004	7794	Mo17	RLX49120	variable	RLX	0.227897838899804	90.91	non_nested_TE	LTR	7793	class_I	16	TE_10.5kb_upstream
420826	RLX49120Zm00014a00005	7780	Mo17	RLX49120	variable	RLX	0.449901768172888	93.08	non_nested_TE	LTR	7779	class_I	16	TE_intergenic
420827	RLX49120Zm00014a00006	7184	Mo17	RLX49120	variable	RLX	0.306483300589391	94.17	non_nested_TE	LTR	7739	class_I	16	TE_intergenic
420828	RLX49120Zm00014a00009	7565	Mo17	RLX49120	variable	RLX	0.125984251968504	90.23	non_nested_TE	LTR	7826	class_I	16	TE_intergenic
420829	RLX49120Zm00014a00013	7780	Mo17	RLX49120	variable	RLX	0.132149901380671	96.08	non_nested_TE	LTR	16738	class_I	16	TE_5.10kb_downstream
420830	RLX49123Zm00014a00011	28160	Mo17	RLX49123	variable	RLX	0.237721021611002	86.72	non_nested_TE	LTR	45166	class_I	12	TE_intergenic
420831	RLX49124Zm00014a00003	6840	Mo17	RLX49124	variable	RLX	0.303393213572854	91.38	nested_TE	LTR	6839	class_I	13	TE_intergenic
420832	RLX49124Zm00014a00006	6903	Mo17	RLX49124	variable	RLX	0.156186612576065	96.84	nested_TE	LTR	6902	class_I	13	TE_intergenic
420833	RLX49124Zm00014a00007	6809	Mo17	RLX49124	variable	RLX	0.0333988212180747	91.42	nested_TE	LTR	6808	class_I	13	TE_intergenic
420834	RLX49124Zm00014a00008	6730	Mo17	RLX49124	variable	RLX	0.354838709677419	91.51	nested_TE	LTR	6729	class_I	13	TE_intergenic
420835	RLX49124Zm00014a00010	7720	Mo17	RLX49124	variable	RLX	0.420731707317073	95.62	nested_TE	LTR	17421	class_I	13	TE_intergenic
420836	RLX49125Zm00014a00001	8174	Mo17	RLX49125	variable	RLX	0.105050505050505	94.96	non_nested_TE	LTR	8173	class_I	12	TE_5.1kb_upstream
420837	RLX49125Zm00014a00005	7000	Mo17	RLX49125	variable	RLX	0.269155206286837	100	non_nested_TE	LTR	7340	class_I	12	TE_10.5kb_upstream
420838	RLX49127Zm00014a00003	7849	Mo17	RLX49127	variable	RLX	0.744186046511628	94.63	non_nested_TE	LTR	8614	class_I	11	TE_intergenic
420839	RLX49127Zm00014a00004	8479	Mo17	RLX49127	variable	RLX	0.57979797979798	96.48	nested_TE	LTR	8478	class_I	11	TE_intergenic
420840	RLX49127Zm00014a00008	7989	Mo17	RLX49127	variable	RLX	0.0707269155206287	92.44	non_nested_TE	LTR	20540	class_I	11	TE_intergenic
420841	RLX49128Zm00014a00001	8410	Mo17	RLX49128	variable	RLX	0.339250493096647	86.2	non_nested_TE	LTR	8805	class_I	9	TE_intergenic
420842	RLX49128Zm00014a00003	10090	Mo17	RLX49128	variable	RLX	0.0530451866404715	94.39	non_nested_TE	LTR	10089	class_I	9	TE_intergenic
420843	RLX49128Zm00014a00006	9008	Mo17	RLX49128	variable	RLX	0.12770137524558	89.98	nested_TE	LTR	9739	class_I	9	TE_intergenic
420844	RLX49129Zm00014a00004	10804	Mo17	RLX49129	variable	RLX	0.293307086614173	97.72	nested_TE	LTR	10803	class_I	10	TE_intergenic
420845	RLX49129Zm00014a00005	6457	Mo17	RLX49129	variable	RLX	0.341846758349705	95.24	non_nested_TE	LTR	6456	class_I	10	TE_intergenic
420846	RLX49129Zm00014a00006	9184	Mo17	RLX49129	variable	RLX	0.0805500982318271	91.36	nested_TE	LTR	9183	class_I	10	TE_intergenic
420847	RLX49129Zm00014a00009	8030	Mo17	RLX49129	variable	RLX	0.994106090373281	94.82	non_nested_TE	LTR	19915	class_I	10	TE_1kb_downstream
420848	RLX49131Zm00014a00002	13443	Mo17	RLX49131	variable	RLX	0.372781065088757	90.83	non_nested_TE	LTR	13442	class_I	10	TE_5.10kb_downstream
420849	RLX49131Zm00014a00003	1358	Mo17	RLX49131	variable	RLX	0.504255319148936	89.02	nested_TE	LTR	1357	class_I	10	TE_1.5kb_downstream
420850	RLX49131Zm00014a00004	13309	Mo17	RLX49131	variable	RLX	0.50501002004008	93.13	nested_TE	LTR	13704	class_I	10	TE_intergenic
420851	RLX49131Zm00014a00005	2753	Mo17	RLX49131	variable	RLX	0.286836935166994	90.97	nested_TE	LTR	2752	class_I	10	TE_intergenic
420852	RLX49131Zm00014a00008	14653	Mo17	RLX49131	variable	RLX	0.294	90.48	non_nested_TE	LTR	31848	class_I	10	TE_10.5kb_upstream
420853	RLX49133Zm00014a00005	12189	Mo17	RLX49133	variable	RLX	0.3714859437751	85.05	non_nested_TE	LTR	12272	class_I	7	TE_intergenic
420854	RLX49135Zm00014a00002	8013	Mo17	RLX49135	variable	RLX	0.457760314341847	91	non_nested_TE	LTR	8012	class_I	8	TE_intergenic
420855	RLX49135Zm00014a00003	7789	Mo17	RLX49135	variable	RLX	0.484251968503937	91.65	non_nested_TE	LTR	8098	class_I	8	TE_5.1kb_upstream
420856	RLX49136Zm00014a00001	8008	Mo17	RLX49136	variable	RLX	0.0218687872763419	94.29	nested_TE	LTR	8007	class_I	8	TE_5.10kb_downstream
420857	RLX49136Zm00014a00008	7985	Mo17	RLX49136	variable	RLX	0.100196463654224	93.05	nested_TE	LTR	7984	class_I	8	TE_intergenic
420858	RLX49139Zm00014a00001	11194	Mo17	RLX49139	variable	RLX	0.239685658153242	92.16	non_nested_TE	LTR	11193	class_I	7	TE_intergenic
420859	RLX49139Zm00014a00004	4479	Mo17	RLX49139	variable	RLX	0.227272727272727	94.59	nested_TE	LTR	11440	class_I	7	TE_intergenic
420860	RLX49139Zm00014a00005	10860	Mo17	RLX49139	variable	RLX	0.188976377952756	93.35	nested_TE	LTR	21017	class_I	7	TE_intergenic
420861	RLX49139Zm00014a00006	10469	Mo17	RLX49139	variable	RLX	0.103174603174603	88.74	non_nested_TE	LTR	10468	class_I	7	TE_intergenic
420862	RLX49140Zm00014a00002	6688	Mo17	RLX49140	variable	RLX	0.329388560157791	92.11	non_nested_TE	LTR	6687	class_I	6	TE_intergenic
420863	RLX49140Zm00014a00006	15511	Mo17	RLX49140	variable	RLX	0.149312377210216	85.44	nested_TE	LTR	23702	class_I	6	TE_intergenic
420864	RLX49141Zm00014a00001	11708	Mo17	RLX49141	variable	RLX	0.66804979253112	86.49	non_nested_TE	LTR	11707	class_I	7	TE_1.5kb_downstream
420865	RLX49141Zm00014a00002	12341	Mo17	RLX49141	variable	RLX	0.200392927308448	93.41	nested_TE	LTR	22096	class_I	7	TE_intergenic
420866	RLX49141Zm00014a00004	5065	Mo17	RLX49141	variable	RLX	0.236686390532544	92.86	non_nested_TE	LTR	20158	class_I	7	TE_intergenic
420867	RLX49141Zm00014a00005	11653	Mo17	RLX49141	variable	RLX	0.381889763779528	94.94	non_nested_TE	LTR	33871	class_I	7	TE_intergenic
420868	RLX49142Zm00014a00004	5012	Mo17	RLX49142	variable	RLX	0.135559921414538	86.01	non_nested_TE	LTR	32816	class_I	5	TE_intergenic
420869	RLX49143Zm00014a00001	8077	Mo17	RLX49143	variable	RLX	0.142292490118577	98.71	nested_TE	LTR	16907	class_I	7	TE_intergenic
420870	RLX49144Zm00014a00003	9880	Mo17	RLX49144	variable	RLX	0.36830835117773	90.98	non_nested_TE	LTR	9879	class_I	5	TE_intergenic
420871	RLX49147Zm00014a00001	12492	Mo17	RLX49147	variable	RLX	0.149797570850202	96.35	non_nested_TE	LTR	12491	class_I	7	TE_intergenic
420872	RLX49147Zm00014a00006	19653	Mo17	RLX49147	variable	RLX	0.322772277227723	93.12	nested_TE	LTR	19652	class_I	7	TE_intergenic
420873	RLX49148Zm00014a00005	12132	Mo17	RLX49148	variable	RLX	0.481335952848723	96.59	nested_TE	LTR	12387	class_I	7	TE_intergenic
420874	RLX49149Zm00014a00001	7074	Mo17	RLX49149	variable	RLX	0.0218253968253968	93.34	nested_TE	LTR	7073	class_I	3	TE_intergenic
420875	RLX49150Zm00014a00001	7420	Mo17	RLX49150	variable	RLX	0.340551181102362	96.89	nested_TE	LTR	7419	class_I	5	TE_intergenic
420876	RLX49150Zm00014a00002	7197	Mo17	RLX49150	variable	RLX	0.325252525252525	98.81	non_nested_TE	LTR	7196	class_I	5	TE_intergenic
420877	RLX49150Zm00014a00003	4198	Mo17	RLX49150	variable	RLX	0.356299212598425	89.4	non_nested_TE	LTR	4197	class_I	5	TE_intergenic
420878	RLX49151Zm00014a00003	15240	Mo17	RLX49151	variable	RLX	0.279116465863454	91.85	non_nested_TE	LTR	34408	class_I	4	TE_encompassing_gene
420879	RLX49152Zm00014a00001	13957	Mo17	RLX49152	variable	RLX	0.194499017681729	96.62	nested_TE	LTR	13956	class_I	6	TE_intergenic
420880	RLX49152Zm00014a00002	13902	Mo17	RLX49152	variable	RLX	0.599214145383104	93.17	nested_TE	LTR	13901	class_I	6	TE_intergenic
420881	RLX49152Zm00014a00005	15532	Mo17	RLX49152	variable	RLX	0.265346534653465	89.04	nested_TE	LTR	35937	class_I	6	TE_10.5kb_upstream
420882	RLX49153Zm00014a00005	11765	Mo17	RLX49153	variable	RLX	0.239685658153242	94.66	nested_TE	LTR	11764	class_I	6	TE_intergenic
420883	RLX49154Zm00014a00002	12062	Mo17	RLX49154	variable	RLX	0.292338709677419	87.28	non_nested_TE	LTR	12475	class_I	4	TE_10.5kb_upstream
420884	RLX49156Zm00014a00002	13394	Mo17	RLX49156	variable	RLX	0.721774193548387	91.42	nested_TE	LTR	13706	class_I	6	TE_intergenic
420885	RLX49156Zm00014a00005	14750	Mo17	RLX49156	variable	RLX	0.110019646365422	93.03	non_nested_TE	LTR	23019	class_I	6	TE_intergenic
420886	RLX49158Zm00014a00004	8597	Mo17	RLX49158	variable	RLX	0.192534381139489	85.12	nested_TE	LTR	8752	class_I	6	TE_intergenic
420887	RLX49158Zm00014a00006	13402	Mo17	RLX49158	variable	RLX	0.133595284872299	90.57	non_nested_TE	LTR	13464	class_I	6	TE_intergenic
420888	RLX49159Zm00014a00002	9943	Mo17	RLX49159	variable	RLX	0.128205128205128	97.07	non_nested_TE	LTR	12112	class_I	6	TE_intergenic
420889	RLX49159Zm00014a00004	8262	Mo17	RLX49159	variable	RLX	0.517716535433071	96.26	nested_TE	LTR	9197	class_I	6	TE_intergenic
420890	RLX49160Zm00014a00003	13401	Mo17	RLX49160	variable	RLX	0.292730844793713	92.28	nested_TE	LTR	13400	class_I	6	TE_intergenic
420891	RLX49160Zm00014a00005	12680	Mo17	RLX49160	variable	RLX	0.257367387033399	97.13	non_nested_TE	LTR	25127	class_I	6	TE_intergenic
420892	RLX49161Zm00014a00004	10705	Mo17	RLX49161	variable	RLX	0.0785854616895874	95.99	nested_TE	LTR	17054	class_I	4	TE_intergenic
420893	RLX49163Zm00014a00005	8870	Mo17	RLX49163	variable	RLX	0.347474747474747	90.85	non_nested_TE	LTR	30493	class_I	5	TE_encompassing_gene
420894	RLX49164Zm00014a00001	1683	Mo17	RLX49164	variable	RLX	0.510805500982318	94.3	non_nested_TE	LTR	1682	class_I	5	TE_intergenic
420895	RLX49164Zm00014a00002	7298	Mo17	RLX49164	variable	RLX	0.112204724409449	95.51	non_nested_TE	LTR	7631	class_I	5	TE_intergenic
420896	RLX49166Zm00014a00001	816	Mo17	RLX49166	variable	RLX	0.398821218074656	90.73	nested_TE	LTR	8523	class_I	5	TE_5.1kb_upstream
420897	RLX49166Zm00014a00003	8551	Mo17	RLX49166	variable	RLX	0.0811881188118812	95.37	non_nested_TE	LTR	8550	class_I	5	TE_intergenic
420898	RLX49166Zm00014a00004	8057	Mo17	RLX49166	variable	RLX	0.0690335305719921	93.03	nested_TE	LTR	16486	class_I	5	TE_intergenic
420899	RLX49168Zm00014a00001	7183	Mo17	RLX49168	variable	RLX	0.0670611439842209	93.81	nested_TE	LTR	8114	class_I	5	TE_intergenic
420900	RLX49168Zm00014a00005	7019	Mo17	RLX49168	variable	RLX	0.257874015748031	95.27	non_nested_TE	LTR	8153	class_I	5	TE_10.5kb_upstream
420901	RLX49169Zm00014a00002	11124	Mo17	RLX49169	variable	RLX	0.192534381139489	98.02	non_nested_TE	LTR	12397	class_I	4	TE_intergenic
420902	RLX49170Zm00014a00001	9327	Mo17	RLX49170	variable	RLX	0.259958071278826	92.05	nested_TE	LTR	9326	class_I	5	TE_intergenic
420903	RLX49171Zm00014a00003	7682	Mo17	RLX49171	variable	RLX	0.311203319502075	94.6	nested_TE	LTR	8010	class_I	5	TE_intergenic
420904	RLX49171Zm00014a00005	7550	Mo17	RLX49171	variable	RLX	0.0987394957983193	98.42	non_nested_TE	LTR	8077	class_I	5	TE_intergenic
420905	RLX49176Zm00014a00001	13924	Mo17	RLX49176	variable	RLX	0.25	92.94	non_nested_TE	LTR	22845	class_I	2	TE_5.10kb_downstream
420906	RLX49176Zm00014a00002	7829	Mo17	RLX49176	variable	RLX	0.119842829076621	96.3	non_nested_TE	LTR	16065	class_I	2	TE_intergenic
420907	RLX49179Zm00014a00002	11403	Mo17	RLX49179	variable	RLX	0.263261296660118	89.24	non_nested_TE	LTR	23604	class_I	3	TE_intergenic
420908	RLX49181Zm00014a00001	7465	Mo17	RLX49181	variable	RLX	0.261296660117878	90.99	nested_TE	LTR	7838	class_I	4	TE_intergenic
420909	RLX49181Zm00014a00003	8036	Mo17	RLX49181	variable	RLX	0.2475442043222	88.52	non_nested_TE	LTR	16773	class_I	4	TE_5.10kb_downstream
420910	RLX49183Zm00014a00002	4635	Mo17	RLX49183	variable	RLX	0.110019646365422	92.98	non_nested_TE	LTR	5830	class_I	2	TE_intergenic
420911	RLX49186Zm00014a00002	12228	Mo17	RLX49186	variable	RLX	0.369351669941061	96.53	nested_TE	LTR	12227	class_I	4	TE_intergenic
420912	RLX49186Zm00014a00003	8935	Mo17	RLX49186	variable	RLX	0.12992125984252	97.26	nested_TE	LTR	21740	class_I	4	TE_intergenic
420913	RLX49188Zm00014a00001	2914	Mo17	RLX49188	variable	RLX	0.418145956607495	95.79	non_nested_TE	LTR	2913	class_I	4	TE_intergenic
420914	RLX49188Zm00014a00004	6249	Mo17	RLX49188	variable	RLX	0.188976377952756	90.5	nested_TE	LTR	7132	class_I	4	TE_intergenic
420915	RLX49189Zm00014a00001	10491	Mo17	RLX49189	variable	RLX	0.122047244094488	98.07	nested_TE	LTR	10490	class_I	4	TE_intergenic
420916	RLX49189Zm00014a00003	9226	Mo17	RLX49189	variable	RLX	0.238188976377953	96.98	non_nested_TE	LTR	9225	class_I	4	TE_5.10kb_downstream
420917	RLX49189Zm00014a00004	3780	Mo17	RLX49189	variable	RLX	0.480314960629921	94.67	nested_TE	LTR	10654	class_I	4	TE_intergenic
420918	RLX49190Zm00014a00002	5883	Mo17	RLX49190	variable	RLX	0.252465483234714	85.05	non_nested_TE	LTR	5882	class_I	3	TE_intergenic
420919	RLX49191Zm00014a00001	11527	Mo17	RLX49191	variable	RLX	0.450617283950617	91.74	non_nested_TE	LTR	11526	class_I	4	TE_5.1kb_upstream
420920	RLX49192Zm00014a00002	5123	Mo17	RLX49192	variable	RLX	0.0982318271119843	90.1	nested_TE	LTR	5122	class_I	4	TE_intergenic
420921	RLX49195Zm00014a00001	5547	Mo17	RLX49195	variable	RLX	0.0746561886051081	85.06	non_nested_TE	LTR	6017	class_I	3	TE_intergenic
420922	RLX49197Zm00014a00003	6395	Mo17	RLX49197	variable	RLX	0.202357563850688	86.01	nested_TE	LTR	6394	class_I	3	TE_intergenic
420923	RLX49199Zm00014a00001	7123	Mo17	RLX49199	variable	RLX	0.129666011787819	93.51	nested_TE	LTR	7775	class_I	3	TE_intergenic
420924	RLX49200Zm00014a00002	11802	Mo17	RLX49200	variable	RLX	0.312992125984252	95.43	non_nested_TE	LTR	25167	class_I	2	TE_intergenic
420925	RLX49201Zm00014a00001	7597	Mo17	RLX49201	variable	RLX	0.12573673870334	85.25	nested_TE	LTR	7916	class_I	3	TE_encompassing_gene
420926	RLX49201Zm00014a00003	5239	Mo17	RLX49201	variable	RLX	0.177644710578842	89.11	nested_TE	LTR	5238	class_I	3	TE_intergenic
420927	RLX49202Zm00014a00001	8131	Mo17	RLX49202	variable	RLX	0.346456692913386	91.33	non_nested_TE	LTR	8130	class_I	4	TE_5.1kb_upstream
420928	RLX49202Zm00014a00004	7064	Mo17	RLX49202	variable	RLX	0.300198807157058	87.5	non_nested_TE	LTR	7063	class_I	4	TE_10.5kb_upstream
420929	RLX49203Zm00014a00001	4790	Mo17	RLX49203	variable	RLX	0.166994106090373	85.57	non_nested_TE	LTR	5257	class_I	3	TE_intergenic
420930	RLX49203Zm00014a00003	5025	Mo17	RLX49203	variable	RLX	0.102161100196464	90.31	non_nested_TE	LTR	5313	class_I	3	TE_1.5kb_downstream
420931	RLX49208Zm00014a00004	8289	Mo17	RLX49208	variable	RLX	0.0890688259109312	91.98	nested_TE	LTR	8288	class_I	4	TE_intergenic
420932	RLX49209Zm00014a00001	9156	Mo17	RLX49209	variable	RLX	0.131630648330059	91.52	non_nested_TE	LTR	9155	class_I	3	TE_intergenic
420933	RLX49209Zm00014a00002	12592	Mo17	RLX49209	variable	RLX	0.334004024144869	97.49	nested_TE	LTR	12591	class_I	3	TE_intergenic
420934	RLX49212Zm00014a00001	3429	Mo17	RLX49212	variable	RLX	0.12573673870334	88.68	nested_TE	LTR	3794	class_I	3	TE_10.5kb_upstream
420935	RLX49219Zm00014a00002	7628	Mo17	RLX49219	variable	RLX	0.110019646365422	91.8	non_nested_TE	LTR	30698	class_I	2	TE_intergenic
420936	RLX49221Zm00014a00001	6761	Mo17	RLX49221	variable	RLX	0.212180746561886	91.06	non_nested_TE	LTR	26423	class_I	3	TE_intergenic
420937	RLX49222Zm00014a00001	11635	Mo17	RLX49222	variable	RLX	0.29535864978903	89.81	non_nested_TE	LTR	18943	class_I	1	TE_intergenic
420938	RLX49227Zm00014a00002	14622	Mo17	RLX49227	variable	RLX	0.411417322834646	87.82	nested_TE	LTR	41013	class_I	2	TE_intergenic
420939	RLX49229Zm00014a00002	11968	Mo17	RLX49229	variable	RLX	0.246062992125984	91.89	nested_TE	LTR	11967	class_I	2	TE_intergenic
420940	RLX49230Zm00014a00001	10408	Mo17	RLX49230	variable	RLX	0.0887573964497041	91.09	nested_TE	LTR	10407	class_I	3	TE_intergenic
420941	RLX49230Zm00014a00002	10604	Mo17	RLX49230	variable	RLX	0.320235756385069	91.67	nested_TE	LTR	16975	class_I	3	TE_intergenic
420942	RLX49235Zm00014a00003	6314	Mo17	RLX49235	variable	RLX	0.325678496868476	89.77	nested_TE	LTR	7003	class_I	3	TE_1kb_upstream
420943	RLX49238Zm00014a00001	8697	Mo17	RLX49238	variable	RLX	0.303747534516765	94.25	nested_TE	LTR	9010	class_I	3	TE_intergenic
420944	RLX49239Zm00014a00001	12377	Mo17	RLX49239	variable	RLX	0.068762278978389	85.66	non_nested_TE	LTR	12376	class_I	1	TE_5.1kb_upstream
420945	RLX49240Zm00014a00003	23313	Mo17	RLX49240	variable	RLX	0.522633744855967	95.73	nested_TE	LTR	34797	class_I	3	TE_intergenic
420946	RLX49242Zm00014a00001	5367	Mo17	RLX49242	variable	RLX	0.0491159135559921	96.39	non_nested_TE	LTR	5366	class_I	3	TE_intergenic
420947	RLX49242Zm00014a00002	5386	Mo17	RLX49242	variable	RLX	0.322105263157895	96.75	nested_TE	LTR	5385	class_I	3	intron
420948	RLX49242Zm00014a00003	6677	Mo17	RLX49242	variable	RLX	0.129666011787819	94.44	non_nested_TE	LTR	60244	class_I	3	TE_intergenic
420949	RLX49244Zm00014a00001	7691	Mo17	RLX49244	variable	RLX	0.206286836935167	98.43	nested_TE	LTR	7690	class_I	3	TE_10.5kb_upstream
420950	RLX49244Zm00014a00003	8101	Mo17	RLX49244	variable	RLX	0.396856581532416	99.66	nested_TE	LTR	8100	class_I	3	TE_intergenic
420951	RLX49246Zm00014a00001	7144	Mo17	RLX49246	variable	RLX	0.293307086614173	99.68	nested_TE	LTR	8027	class_I	3	TE_intergenic
420952	RLX49246Zm00014a00002	6122	Mo17	RLX49246	variable	RLX	0.196850393700787	99.41	nested_TE	LTR	8147	class_I	3	TE_intergenic
420953	RLX49246Zm00014a00003	6106	Mo17	RLX49246	variable	RLX	0.465618860510805	99.71	non_nested_TE	LTR	8141	class_I	3	TE_intergenic
420954	RLX49249Zm00014a00001	6837	Mo17	RLX49249	variable	RLX	0.135559921414538	92.67	nested_TE	LTR	7083	class_I	3	TE_intergenic
420955	RLX49250Zm00014a00002	4224	Mo17	RLX49250	variable	RLX	0.274161735700197	95.76	non_nested_TE	LTR	11210	class_I	3	TE_intergenic
420956	RLX49251Zm00014a00001	10131	Mo17	RLX49251	variable	RLX	0.196850393700787	93.16	non_nested_TE	LTR	10130	class_I	3	TE_intergenic
420957	RLX49252Zm00014a00001	8056	Mo17	RLX49252	variable	RLX	0.542239685658153	91.86	nested_TE	LTR	8211	class_I	3	TE_intergenic
420958	RLX49253Zm00014a00001	6672	Mo17	RLX49253	variable	RLX	0.360236220472441	97.84	non_nested_TE	LTR	6969	class_I	3	TE_5.10kb_downstream
420959	RLX49253Zm00014a00002	7727	Mo17	RLX49253	variable	RLX	0.143418467583497	98.1	nested_TE	LTR	8703	class_I	3	TE_intergenic
420960	RLX49254Zm00014a00001	4461	Mo17	RLX49254	variable	RLX	0.226377952755905	92.18	non_nested_TE	LTR	4460	class_I	3	TE_10.5kb_upstream
420961	RLX49254Zm00014a00003	21859	Mo17	RLX49254	variable	RLX	0.0591715976331361	89.66	nested_TE	LTR	21858	class_I	3	TE_intergenic
420962	RLX49255Zm00014a00001	6914	Mo17	RLX49255	variable	RLX	0.234251968503937	92.26	non_nested_TE	LTR	6913	class_I	3	TE_intergenic
420963	RLX49257Zm00014a00002	9856	Mo17	RLX49257	variable	RLX	0.168958742632613	97.99	non_nested_TE	LTR	9855	class_I	3	TE_1kb_downstream
420964	RLX49257Zm00014a00003	4197	Mo17	RLX49257	variable	RLX	0.740667976424361	99.76	non_nested_TE	LTR	10257	class_I	3	TE_intergenic
420965	RLX49258Zm00014a00001	7696	Mo17	RLX49258	variable	RLX	0.593350383631714	97.81	non_nested_TE	LTR	8305	class_I	2	TE_intergenic
420966	RLX49259Zm00014a00002	8494	Mo17	RLX49259	variable	RLX	0.141453831041257	92.83	non_nested_TE	LTR	9181	class_I	3	TE_intergenic
420967	RLX49261Zm00014a00001	7336	Mo17	RLX49261	variable	RLX	0.214566929133858	91.62	non_nested_TE	LTR	8101	class_I	3	TE_intergenic
420968	RLX49263Zm00014a00002	7234	Mo17	RLX49263	variable	RLX	0.383104125736739	96.23	nested_TE	LTR	7233	class_I	3	TE_intergenic
420969	RLX49264Zm00014a00002	8558	Mo17	RLX49264	variable	RLX	0.200392927308448	99.65	non_nested_TE	LTR	8557	class_I	3	TE_5.1kb_upstream
420970	RLX49264Zm00014a00003	7585	Mo17	RLX49264	variable	RLX	0.392927308447937	98.49	nested_TE	LTR	8589	class_I	3	TE_intergenic
420971	RLX49265Zm00014a00001	6884	Mo17	RLX49265	variable	RLX	0.273084479371316	99.91	non_nested_TE	LTR	7871	class_I	3	TE_5.1kb_upstream
420972	RLX49265Zm00014a00002	7239	Mo17	RLX49265	variable	RLX	0.236401673640167	99.9	non_nested_TE	LTR	7327	class_I	3	TE_intergenic
420973	RLX49265Zm00014a00003	6266	Mo17	RLX49265	variable	RLX	0.114173228346457	99.8	nested_TE	LTR	7350	class_I	3	TE_5.10kb_downstream
420974	RLX49267Zm00014a00002	10387	Mo17	RLX49267	variable	RLX	0.349705304518664	97.19	non_nested_TE	LTR	10386	class_I	3	TE_intergenic
420975	RLX49271Zm00014a00001	11021	Mo17	RLX49271	variable	RLX	0.228033472803347	92.27	non_nested_TE	LTR	11233	class_I	3	TE_intergenic
420976	RLX49272Zm00014a00001	12348	Mo17	RLX49272	variable	RLX	0.1237721021611	95.62	nested_TE	LTR	12347	class_I	2	TE_intergenic
420977	RLX49275Zm00014a00001	7522	Mo17	RLX49275	variable	RLX	0.28740157480315	96.21	nested_TE	LTR	7521	class_I	3	TE_10.5kb_upstream
420978	RLX49279Zm00014a00001	8691	Mo17	RLX49279	variable	RLX	0.129666011787819	92.16	non_nested_TE	LTR	8690	class_I	3	TE_5.10kb_downstream
420979	RLX49279Zm00014a00002	8741	Mo17	RLX49279	variable	RLX	0.359528487229862	90.15	non_nested_TE	LTR	8796	class_I	3	TE_intergenic
420980	RLX49281Zm00014a00002	11922	Mo17	RLX49281	variable	RLX	0.489559164733179	92.84	nested_TE	LTR	30063	class_I	2	TE_intergenic
420981	RLX49284Zm00014a00001	6031	Mo17	RLX49284	variable	RLX	0.467583497053045	87.4	non_nested_TE	LTR	6030	class_I	3	TE_5.10kb_downstream
420982	RLX49284Zm00014a00002	5781	Mo17	RLX49284	variable	RLX	0.0943775100401606	93.53	nested_TE	LTR	5780	class_I	3	TE_intergenic
420983	RLX49286Zm00014a00001	9335	Mo17	RLX49286	variable	RLX	0.246062992125984	99.13	nested_TE	LTR	10250	class_I	3	TE_5.1kb_upstream
420984	RLX49286Zm00014a00002	8941	Mo17	RLX49286	variable	RLX	0.476377952755905	98.62	non_nested_TE	LTR	10204	class_I	3	TE_intergenic
420985	RLX49286Zm00014a00003	9433	Mo17	RLX49286	variable	RLX	0.446850393700787	98.07	nested_TE	LTR	10379	class_I	3	TE_intergenic
420986	RLX49287Zm00014a00001	2484	Mo17	RLX49287	variable	RLX	0.469548133595285	87.45	nested_TE	LTR	2483	class_I	2	TE_intergenic
420987	RLX49287Zm00014a00002	6705	Mo17	RLX49287	variable	RLX	0.2475442043222	93.1	non_nested_TE	LTR	6704	class_I	2	TE_intergenic
420988	RLX49288Zm00014a00001	9929	Mo17	RLX49288	variable	RLX	0.150602409638554	93.89	nested_TE	LTR	9928	class_I	3	TE_intergenic
420989	RLX49292Zm00014a00001	11226	Mo17	RLX49292	variable	RLX	0.097029702970297	98.45	nested_TE	LTR	11225	class_I	3	TE_intergenic
420990	RLX49292Zm00014a00002	11127	Mo17	RLX49292	variable	RLX	0.0982318271119843	98.27	non_nested_TE	LTR	11126	class_I	3	TE_intergenic
420991	RLX49292Zm00014a00003	10061	Mo17	RLX49292	variable	RLX	0.21259842519685	97.8	non_nested_TE	LTR	10459	class_I	3	TE_intergenic
420992	RLX49294Zm00014a00002	7051	Mo17	RLX49294	variable	RLX	0.0726915520628684	99.56	nested_TE	LTR	7929	class_I	3	TE_intergenic
420993	RLX49295Zm00014a00002	10273	Mo17	RLX49295	variable	RLX	0.068762278978389	99.82	nested_TE	LTR	10272	class_I	3	TE_5.1kb_upstream
420994	RLX49295Zm00014a00003	10270	Mo17	RLX49295	variable	RLX	0.188866799204771	99.73	nested_TE	LTR	10269	class_I	3	TE_intergenic
420995	RLX49297Zm00014a00002	3955	Mo17	RLX49297	variable	RLX	0.136929460580913	99.91	nested_TE	LTR	7896	class_I	3	TE_intergenic
420996	RLX49297Zm00014a00003	6185	Mo17	RLX49297	variable	RLX	0.108481262327416	99.72	nested_TE	LTR	7660	class_I	3	TE_intergenic
420997	RLX49298Zm00014a00002	8705	Mo17	RLX49298	variable	RLX	0.136094674556213	97.68	non_nested_TE	LTR	8704	class_I	3	TE_intergenic
420998	RLX49299Zm00014a00001	4551	Mo17	RLX49299	variable	RLX	0.358974358974359	94.87	nested_TE	LTR	4550	class_I	3	TE_intergenic
420999	RLX49299Zm00014a00002	4520	Mo17	RLX49299	variable	RLX	0.176470588235294	92.34	non_nested_TE	LTR	4519	class_I	3	TE_intergenic
421000	RLX49299Zm00014a00003	4520	Mo17	RLX49299	variable	RLX	0.0688976377952756	92.34	nested_TE	LTR	4519	class_I	3	TE_intergenic
421001	RLX49325Zm00014a00001	5186	Mo17	RLX49325	variable	RLX	0.416173570019724	86.82	non_nested_TE	LTR	5185	class_I	1	TE_intergenic
421002	RLX49348Zm00014a00002	10830	Mo17	RLX49348	variable	RLX	0.200392927308448	90.26	nested_TE	LTR	18210	class_I	2	TE_intergenic
421003	RLX49352Zm00014a00001	12051	Mo17	RLX49352	variable	RLX	0.0118577075098814	87.57	non_nested_TE	LTR	19257	class_I	2	TE_encompassing_gene
421004	RLX49357Zm00014a00002	8650	Mo17	RLX49357	variable	RLX	0.118110236220472	94.07	non_nested_TE	LTR	8649	class_I	2	TE_intergenic
421005	RLX49358Zm00014a00001	7537	Mo17	RLX49358	variable	RLX	0.304518664047151	87.9	non_nested_TE	LTR	16538	class_I	2	TE_intergenic
421006	RLX49359Zm00014a00001	9246	Mo17	RLX49359	variable	RLX	0.200392927308448	91.77	non_nested_TE	LTR	20199	class_I	2	TE_intergenic
421007	RLX49362Zm00014a00001	11900	Mo17	RLX49362	variable	RLX	0.306483300589391	89.46	nested_TE	LTR	39087	class_I	1	TE_5.10kb_downstream
421008	RLX49364Zm00014a00001	9301	Mo17	RLX49364	variable	RLX	0.0810276679841897	90.8	nested_TE	LTR	17899	class_I	2	TE_10.5kb_upstream
421009	RLX49366Zm00014a00001	7897	Mo17	RLX49366	variable	RLX	0.176113360323887	91.14	nested_TE	LTR	17411	class_I	1	TE_intergenic
421010	RLX49369Zm00014a00002	7122	Mo17	RLX49369	variable	RLX	0.636726546906188	86.87	non_nested_TE	LTR	20860	class_I	2	intron
421011	RLX49371Zm00014a00002	4672	Mo17	RLX49371	variable	RLX	0.265469061876248	95.45	nested_TE	LTR	4671	class_I	2	TE_intergenic
421012	RLX49372Zm00014a00001	10193	Mo17	RLX49372	variable	RLX	0.400394477317554	87.79	nested_TE	LTR	22221	class_I	2	TE_intergenic
421013	RLX49385Zm00014a00001	20858	Mo17	RLX49385	variable	RLX	0.236220472440945	89.71	nested_TE	LTR	28194	class_I	1	TE_intergenic
421014	RLX49390Zm00014a00001	14008	Mo17	RLX49390	variable	RLX	0.145383104125737	94.36	non_nested_TE	LTR	14213	class_I	2	TE_intergenic
421015	RLX49390Zm00014a00002	10215	Mo17	RLX49390	variable	RLX	0.110019646365422	95.36	non_nested_TE	LTR	23905	class_I	2	TE_intergenic
421016	RLX49391Zm00014a00001	5944	Mo17	RLX49391	variable	RLX	0.543650793650794	96.52	non_nested_TE	LTR	6824	class_I	2	TE_intergenic
421017	RLX49392Zm00014a00001	1762	Mo17	RLX49392	variable	RLX	0.0648330058939096	92.36	non_nested_TE	LTR	2127	class_I	2	TE_intergenic
421018	RLX49395Zm00014a00001	11608	Mo17	RLX49395	variable	RLX	0.0573122529644269	99.74	nested_TE	LTR	11607	class_I	2	TE_intergenic
421019	RLX49395Zm00014a00002	11686	Mo17	RLX49395	variable	RLX	0.137524557956778	99.67	nested_TE	LTR	11685	class_I	2	TE_intergenic
421020	RLX49400Zm00014a00002	9501	Mo17	RLX49400	variable	RLX	0.542239685658153	92.4	non_nested_TE	LTR	20188	class_I	2	TE_5.1kb_upstream
421021	RLX49404Zm00014a00001	11032	Mo17	RLX49404	variable	RLX	0.280943025540275	98.03	nested_TE	LTR	11031	class_I	2	TE_intergenic
421022	RLX49406Zm00014a00001	11085	Mo17	RLX49406	variable	RLX	0.296660117878193	91.54	nested_TE	LTR	11084	class_I	2	TE_intergenic
421023	RLX49408Zm00014a00001	9100	Mo17	RLX49408	variable	RLX	0.173570019723866	90.91	nested_TE	LTR	9099	class_I	2	TE_intergenic
421024	RLX49409Zm00014a00001	5725	Mo17	RLX49409	variable	RLX	0.237721021611002	95.32	non_nested_TE	LTR	5724	class_I	2	TE_intergenic
421025	RLX49410Zm00014a00001	8255	Mo17	RLX49410	variable	RLX	0.104125736738703	90.06	nested_TE	LTR	8254	class_I	2	TE_encompassing_gene
421026	RLX49410Zm00014a00002	7869	Mo17	RLX49410	variable	RLX	0.278787878787879	86.92	non_nested_TE	LTR	42455	class_I	2	TE_encompassing_gene
421027	RLX49411Zm00014a00001	7050	Mo17	RLX49411	variable	RLX	0.236220472440945	95.4	nested_TE	LTR	7049	class_I	2	TE_intergenic
421028	RLX49411Zm00014a00002	7251	Mo17	RLX49411	variable	RLX	0.232142857142857	93.02	non_nested_TE	LTR	7250	class_I	2	TE_intergenic
421029	RLX49413Zm00014a00001	8169	Mo17	RLX49413	variable	RLX	0.258382642998028	99.75	non_nested_TE	LTR	8168	class_I	2	TE_intergenic
421030	RLX49413Zm00014a00002	5591	Mo17	RLX49413	variable	RLX	0.100196463654224	99.53	nested_TE	LTR	7910	class_I	2	TE_intergenic
421031	RLX49416Zm00014a00001	14517	Mo17	RLX49416	variable	RLX	0.0988142292490119	99.52	non_nested_TE	LTR	14516	class_I	2	TE_intergenic
421032	RLX49416Zm00014a00002	10830	Mo17	RLX49416	variable	RLX	0.371316306483301	99.76	nested_TE	LTR	10829	class_I	2	TE_intergenic
421033	RLX49417Zm00014a00001	9513	Mo17	RLX49417	variable	RLX	0.0746561886051081	99.91	nested_TE	LTR	10432	class_I	2	TE_5.10kb_downstream
421034	RLX49417Zm00014a00002	10074	Mo17	RLX49417	variable	RLX	0.129666011787819	99.64	nested_TE	LTR	10073	class_I	2	TE_intergenic
421035	RLX49418Zm00014a00001	8726	Mo17	RLX49418	variable	RLX	0.221556886227545	97.32	non_nested_TE	LTR	8725	class_I	2	TE_intergenic
421036	RLX49418Zm00014a00002	8595	Mo17	RLX49418	variable	RLX	0.464566929133858	93.71	non_nested_TE	LTR	8890	class_I	2	TE_intergenic
421037	RLX49419Zm00014a00001	7887	Mo17	RLX49419	variable	RLX	0.589390962671906	92.16	non_nested_TE	LTR	8306	class_I	2	TE_intergenic
421038	RLX49421Zm00014a00001	10010	Mo17	RLX49421	variable	RLX	0.0833333333333333	87	nested_TE	LTR	10009	class_I	2	TE_intergenic
421039	RLX49421Zm00014a00002	10022	Mo17	RLX49421	variable	RLX	0.203219315895372	86.91	non_nested_TE	LTR	10021	class_I	2	TE_intergenic
421040	RLX49422Zm00014a00001	9765	Mo17	RLX49422	variable	RLX	0.137524557956778	99.63	non_nested_TE	LTR	10686	class_I	2	TE_intergenic
421041	RLX49422Zm00014a00002	6397	Mo17	RLX49422	variable	RLX	0.238188976377953	99.69	nested_TE	LTR	10712	class_I	2	TE_intergenic
421042	RLX49423Zm00014a00002	8704	Mo17	RLX49423	variable	RLX	0.0548245614035088	94.83	non_nested_TE	LTR	24465	class_I	2	TE_intergenic
421043	RLX49426Zm00014a00002	13965	Mo17	RLX49426	variable	RLX	0.637080867850099	94.68	nested_TE	LTR	34533	class_I	2	TE_intergenic
421044	RLX49427Zm00014a00001	1360	Mo17	RLX49427	variable	RLX	0.550495049504951	93.47	nested_TE	LTR	8786	class_I	2	TE_intergenic
421045	RLX49429Zm00014a00001	6844	Mo17	RLX49429	variable	RLX	0.257367387033399	85.11	non_nested_TE	LTR	6843	class_I	2	TE_intergenic
421046	RLX49430Zm00014a00001	10509	Mo17	RLX49430	variable	RLX	0.484251968503937	93.85	nested_TE	LTR	10508	class_I	2	TE_intergenic
421047	RLX49431Zm00014a00002	11725	Mo17	RLX49431	variable	RLX	0.0844793713163065	92.65	nested_TE	LTR	12210	class_I	2	TE_10.5kb_upstream
421048	RLX49432Zm00014a00001	7232	Mo17	RLX49432	variable	RLX	0.0707269155206287	99.86	nested_TE	LTR	8219	class_I	2	TE_intergenic
421049	RLX49432Zm00014a00002	8210	Mo17	RLX49432	variable	RLX	0.129666011787819	98.36	non_nested_TE	LTR	8209	class_I	2	TE_intergenic
421050	RLX49433Zm00014a00001	7677	Mo17	RLX49433	variable	RLX	0.0844793713163065	99.17	nested_TE	LTR	8555	class_I	2	TE_intergenic
421051	RLX49434Zm00014a00002	2722	Mo17	RLX49434	variable	RLX	0.290766208251473	93.01	non_nested_TE	LTR	2721	class_I	2	TE_intergenic
421052	RLX49435Zm00014a00001	11680	Mo17	RLX49435	variable	RLX	0.216269841269841	92.82	nested_TE	LTR	11679	class_I	2	TE_intergenic
421053	RLX49437Zm00014a00001	11057	Mo17	RLX49437	variable	RLX	0.110019646365422	99.54	nested_TE	LTR	11056	class_I	2	TE_intergenic
421054	RLX49437Zm00014a00002	11104	Mo17	RLX49437	variable	RLX	0.129666011787819	99.44	nested_TE	LTR	11103	class_I	2	TE_intergenic
421055	RLX49439Zm00014a00002	8349	Mo17	RLX49439	variable	RLX	0.318	86.32	nested_TE	LTR	16452	class_I	2	TE_intergenic
421056	RLX49441Zm00014a00001	7667	Mo17	RLX49441	variable	RLX	0.37721021611002	85.26	nested_TE	LTR	7732	class_I	2	TE_10.5kb_upstream
421057	RLX49442Zm00014a00002	11138	Mo17	RLX49442	variable	RLX	0.178781925343811	99.36	nested_TE	LTR	11137	class_I	2	TE_intergenic
421058	RLX49444Zm00014a00001	7219	Mo17	RLX49444	variable	RLX	0.608695652173913	96.85	nested_TE	LTR	7717	class_I	2	TE_intergenic
421059	RLX49444Zm00014a00002	7001	Mo17	RLX49444	variable	RLX	0.279527559055118	97.2	non_nested_TE	LTR	7496	class_I	2	TE_intergenic
421060	RLX49445Zm00014a00001	1576	Mo17	RLX49445	variable	RLX	0.145669291338583	89.8	non_nested_TE	LTR	1575	class_I	1	TE_5.1kb_upstream
421061	RLX49446Zm00014a00001	10907	Mo17	RLX49446	variable	RLX	0.355599214145383	99.33	nested_TE	LTR	12246	class_I	2	TE_intergenic
421062	RLX49447Zm00014a00001	7394	Mo17	RLX49447	variable	RLX	0.318897637795276	91.89	nested_TE	LTR	7688	class_I	2	TE_intergenic
421063	RLX49449Zm00014a00001	10274	Mo17	RLX49449	variable	RLX	0.119842829076621	89.46	non_nested_TE	LTR	10273	class_I	2	TE_intergenic
421064	RLX49451Zm00014a00001	9607	Mo17	RLX49451	variable	RLX	0.366141732283465	91.73	nested_TE	LTR	9606	class_I	2	TE_intergenic
421065	RLX49452Zm00014a00001	9681	Mo17	RLX49452	variable	RLX	0.117878192534381	97.28	nested_TE	LTR	9680	class_I	2	TE_intergenic
421066	RLX49452Zm00014a00002	9772	Mo17	RLX49452	variable	RLX	0.143418467583497	93.52	nested_TE	LTR	18772	class_I	2	TE_intergenic
421067	RLX49455Zm00014a00001	5768	Mo17	RLX49455	variable	RLX	0.0962671905697446	89.53	non_nested_TE	LTR	5767	class_I	2	TE_5.1kb_upstream
421068	RLX49459Zm00014a00002	4126	Mo17	RLX49459	variable	RLX	0.26984126984127	97.89	non_nested_TE	LTR	10033	class_I	2	TE_intergenic
421069	RLX49460Zm00014a00001	7810	Mo17	RLX49460	variable	RLX	0.396856581532416	93.53	non_nested_TE	LTR	7809	class_I	2	TE_intergenic
421070	RLX49460Zm00014a00002	5655	Mo17	RLX49460	variable	RLX	0.0577689243027888	89.63	nested_TE	LTR	13624	class_I	2	TE_5.10kb_downstream
421071	RLX49463Zm00014a00001	11397	Mo17	RLX49463	variable	RLX	0.0884086444007859	99.85	nested_TE	LTR	11396	class_I	2	TE_intergenic
421072	RLX49463Zm00014a00002	11451	Mo17	RLX49463	variable	RLX	0.222003929273084	99.57	nested_TE	LTR	11450	class_I	2	TE_intergenic
421073	RLX49466Zm00014a00001	11211	Mo17	RLX49466	variable	RLX	0.0471512770137525	99.98	nested_TE	LTR	11210	class_I	2	TE_intergenic
421074	RLX49466Zm00014a00002	10650	Mo17	RLX49466	variable	RLX	0.345849802371542	99.76	non_nested_TE	LTR	10649	class_I	2	TE_intergenic
421075	RLX49469Zm00014a00001	6434	Mo17	RLX49469	variable	RLX	0.159448818897638	99.75	nested_TE	LTR	11399	class_I	2	TE_intergenic
421076	RLX49470Zm00014a00001	7467	Mo17	RLX49470	variable	RLX	0.273267326732673	92.7	non_nested_TE	LTR	7466	class_I	2	TE_intergenic
421077	RLX49470Zm00014a00002	7800	Mo17	RLX49470	variable	RLX	0.19488188976378	94.34	nested_TE	LTR	7799	class_I	2	TE_intergenic
421078	RLX49472Zm00014a00002	14017	Mo17	RLX49472	variable	RLX	0.312992125984252	95.61	nested_TE	LTR	14016	class_I	2	TE_intergenic
421079	RLX49473Zm00014a00001	6592	Mo17	RLX49473	variable	RLX	0.194499017681729	95	non_nested_TE	LTR	6591	class_I	2	TE_intergenic
421080	RLX49473Zm00014a00002	4720	Mo17	RLX49473	variable	RLX	0.202357563850688	96.98	non_nested_TE	LTR	15210	class_I	2	TE_intergenic
421081	RLX49476Zm00014a00001	10383	Mo17	RLX49476	variable	RLX	0.467065868263473	98.86	non_nested_TE	LTR	10382	class_I	2	TE_intergenic
421082	RLX49477Zm00014a00001	9134	Mo17	RLX49477	variable	RLX	0.246062992125984	89.15	nested_TE	LTR	9133	class_I	2	TE_intergenic
421083	RLX49481Zm00014a00001	4708	Mo17	RLX49481	variable	RLX	0.191235059760956	100	nested_TE	LTR	4707	class_I	2	TE_intergenic
421084	RLX49482Zm00014a00001	10555	Mo17	RLX49482	variable	RLX	0.280078895463511	93.13	nested_TE	LTR	10554	class_I	2	TE_intergenic
421085	RLX49484Zm00014a00002	9255	Mo17	RLX49484	variable	RLX	0.224742268041237	98.18	nested_TE	LTR	9254	class_I	2	TE_intergenic
421086	RLX49486Zm00014a00002	4952	Mo17	RLX49486	variable	RLX	0.198428290766208	88	nested_TE	LTR	4951	class_I	2	TE_intergenic
421087	RLX49488Zm00014a00002	8760	Mo17	RLX49488	variable	RLX	0.398357289527721	94.44	nested_TE	LTR	8759	class_I	2	TE_intergenic
421088	RLX49491Zm00014a00002	7727	Mo17	RLX49491	variable	RLX	0.460629921259843	89.01	non_nested_TE	LTR	7726	class_I	2	TE_intergenic
421089	RLX49493Zm00014a00001	10721	Mo17	RLX49493	variable	RLX	0.316306483300589	90.91	non_nested_TE	LTR	10968	class_I	2	TE_intergenic
421090	RLX49493Zm00014a00002	10636	Mo17	RLX49493	variable	RLX	0.31237721021611	94.98	non_nested_TE	LTR	10635	class_I	2	TE_intergenic
421091	RLX49494Zm00014a00001	6994	Mo17	RLX49494	variable	RLX	0.231827111984283	99.73	nested_TE	LTR	7985	class_I	2	TE_intergenic
421092	RLX49495Zm00014a00002	9408	Mo17	RLX49495	variable	RLX	0.198428290766208	97.59	non_nested_TE	LTR	10322	class_I	2	TE_intergenic
421093	RLX49498Zm00014a00001	9547	Mo17	RLX49498	variable	RLX	0.178571428571429	97.03	non_nested_TE	LTR	9947	class_I	2	TE_intergenic
421094	RLX49499Zm00014a00001	7934	Mo17	RLX49499	variable	RLX	0.273084479371316	99.79	non_nested_TE	LTR	7933	class_I	2	TE_1kb_downstream
421095	RLX49499Zm00014a00002	7754	Mo17	RLX49499	variable	RLX	0.235756385068762	99.78	non_nested_TE	LTR	7753	class_I	2	TE_intergenic
421096	RLX49500Zm00014a00002	11544	Mo17	RLX49500	variable	RLX	0.316929133858268	97.74	nested_TE	LTR	26500	class_I	2	TE_intergenic
421097	RLX49501Zm00014a00001	6159	Mo17	RLX49501	variable	RLX	0.0982318271119843	99.77	non_nested_TE	LTR	8305	class_I	2	TE_intergenic
421098	RLX49501Zm00014a00002	8082	Mo17	RLX49501	variable	RLX	0.453831041257367	99.7	non_nested_TE	LTR	8081	class_I	2	TE_intergenic
421099	RLX49503Zm00014a00001	8365	Mo17	RLX49503	variable	RLX	0.227897838899804	99.38	nested_TE	LTR	8364	class_I	2	TE_intergenic
421100	RLX49503Zm00014a00002	7880	Mo17	RLX49503	variable	RLX	0.0707269155206287	99.41	nested_TE	LTR	8370	class_I	2	TE_intergenic
421101	RLX49504Zm00014a00001	8229	Mo17	RLX49504	variable	RLX	0.286836935166994	98.89	nested_TE	LTR	8228	class_I	2	TE_intergenic
421102	RLX49504Zm00014a00002	7846	Mo17	RLX49504	variable	RLX	0.0679012345679012	99.52	nested_TE	LTR	8353	class_I	2	TE_intergenic
421103	RLX49506Zm00014a00002	6906	Mo17	RLX49506	variable	RLX	0.153241650294695	86.14	nested_TE	LTR	6905	class_I	2	TE_intergenic
421104	RLX49507Zm00014a00001	12193	Mo17	RLX49507	variable	RLX	0.480898876404494	99.44	non_nested_TE	LTR	12192	class_I	2	TE_intergenic
421105	RLX49510Zm00014a00001	7065	Mo17	RLX49510	variable	RLX	0.187007874015748	93.91	nested_TE	LTR	7064	class_I	2	TE_intergenic
421106	RLX49511Zm00014a00001	11024	Mo17	RLX49511	variable	RLX	0.200787401574803	98.35	nested_TE	LTR	11489	class_I	2	TE_intergenic
421107	RLX49511Zm00014a00002	9708	Mo17	RLX49511	variable	RLX	0.155206286836935	99.69	non_nested_TE	LTR	10647	class_I	2	TE_1.5kb_downstream
421108	RLX49512Zm00014a00001	6275	Mo17	RLX49512	variable	RLX	0.0986193293885602	99.89	nested_TE	LTR	6745	class_I	2	TE_intergenic
421109	RLX49514Zm00014a00002	9172	Mo17	RLX49514	variable	RLX	0.400785854616896	99.6	nested_TE	LTR	10097	class_I	2	TE_intergenic
421110	RLX49517Zm00014a00002	8026	Mo17	RLX49517	variable	RLX	0.145383104125737	99.84	nested_TE	LTR	8406	class_I	2	TE_intergenic
421111	RLX49518Zm00014a00002	1725	Mo17	RLX49518	variable	RLX	0.270440251572327	98.38	non_nested_TE	LTR	1724	class_I	2	TE_1kb_upstream
421112	RLX49519Zm00014a00002	3525	Mo17	RLX49519	variable	RLX	0.170923379174853	87.75	non_nested_TE	LTR	3524	class_I	2	TE_intergenic
421113	RLX49521Zm00014a00002	3628	Mo17	RLX49521	variable	RLX	0.166994106090373	89.45	non_nested_TE	LTR	3627	class_I	2	TE_intergenic
421114	RLX49526Zm00014a00002	5613	Mo17	RLX49526	variable	RLX	0.2475442043222	98.14	non_nested_TE	LTR	5612	class_I	2	TE_intergenic
421115	RLX49527Zm00014a00001	10370	Mo17	RLX49527	variable	RLX	0.1237721021611	92.11	non_nested_TE	LTR	10369	class_I	2	TE_1.5kb_downstream
421116	RLX49527Zm00014a00002	17050	Mo17	RLX49527	variable	RLX	0.118712273641851	91.65	non_nested_TE	LTR	48796	class_I	2	TE_intergenic
421117	RLX49530Zm00014a00001	6806	Mo17	RLX49530	variable	RLX	0.0530451866404715	88.25	nested_TE	LTR	6805	class_I	2	TE_intergenic
421118	RLX49530Zm00014a00002	10884	Mo17	RLX49530	variable	RLX	0.540275049115914	89.22	nested_TE	LTR	11330	class_I	2	TE_intergenic
421119	RLX49531Zm00014a00001	17302	Mo17	RLX49531	variable	RLX	0.0826771653543307	98.43	non_nested_TE	LTR	18087	class_I	2	TE_intergenic
421120	RLX49532Zm00014a00001	10810	Mo17	RLX49532	variable	RLX	0.0805500982318271	99.54	nested_TE	LTR	10809	class_I	2	TE_intergenic
421121	RLX49532Zm00014a00002	11744	Mo17	RLX49532	variable	RLX	0.0982318271119843	99.52	nested_TE	LTR	11743	class_I	2	TE_intergenic
421122	RLX49534Zm00014a00001	6926	Mo17	RLX49534	variable	RLX	0.180746561886051	99.18	nested_TE	LTR	7902	class_I	2	TE_intergenic
421123	RLX49534Zm00014a00002	7284	Mo17	RLX49534	variable	RLX	0.444007858546169	98.21	nested_TE	LTR	7897	class_I	2	TE_intergenic
421124	RLX49535Zm00014a00001	7820	Mo17	RLX49535	variable	RLX	0.37328094302554	98.65	non_nested_TE	LTR	7819	class_I	2	TE_intergenic
421125	RLX49535Zm00014a00002	7758	Mo17	RLX49535	variable	RLX	0.337917485265226	99.6	nested_TE	LTR	7757	class_I	2	TE_intergenic
421126	RLX49536Zm00014a00001	11679	Mo17	RLX49536	variable	RLX	0.182178217821782	92.73	non_nested_TE	LTR	19603	class_I	2	TE_intergenic
421127	RLX49538Zm00014a00001	13076	Mo17	RLX49538	variable	RLX	0.229862475442043	95.65	nested_TE	LTR	13075	class_I	2	TE_intergenic
421128	RLX49539Zm00014a00002	10149	Mo17	RLX49539	variable	RLX	0.0324543610547667	98.5	nested_TE	LTR	10148	class_I	2	TE_intergenic
421129	RLX49540Zm00014a00001	9216	Mo17	RLX49540	variable	RLX	0.100393700787402	99.11	nested_TE	LTR	10154	class_I	2	TE_intergenic
421130	RLX49540Zm00014a00002	10022	Mo17	RLX49540	variable	RLX	0.489194499017682	99.44	nested_TE	LTR	19053	class_I	2	TE_intergenic
421131	RLX49541Zm00014a00001	9182	Mo17	RLX49541	variable	RLX	0.238658777120316	99.57	nested_TE	LTR	10123	class_I	2	TE_intergenic
421132	RLX49541Zm00014a00002	8907	Mo17	RLX49541	variable	RLX	0.168958742632613	99.06	nested_TE	LTR	10061	class_I	2	TE_intergenic
421133	RLX49544Zm00014a00002	11786	Mo17	RLX49544	variable	RLX	0.413385826771654	99.66	nested_TE	LTR	11785	class_I	2	TE_intergenic
421134	RLX49547Zm00014a00002	8210	Mo17	RLX49547	variable	RLX	0.0984251968503937	91.85	non_nested_TE	LTR	8209	class_I	2	TE_intergenic
421135	RLX49549Zm00014a00001	5708	Mo17	RLX49549	variable	RLX	0.302554027504912	98.55	nested_TE	LTR	8103	class_I	2	TE_intergenic
421136	RLX49549Zm00014a00002	5685	Mo17	RLX49549	variable	RLX	0.530451866404715	98.6	non_nested_TE	LTR	8902	class_I	2	TE_intergenic
421137	RLX49551Zm00014a00001	7987	Mo17	RLX49551	variable	RLX	0.279527559055118	97.37	nested_TE	LTR	7986	class_I	2	TE_intergenic
421138	RLX49551Zm00014a00002	8508	Mo17	RLX49551	variable	RLX	0.269155206286837	99.04	nested_TE	LTR	8507	class_I	2	TE_5.1kb_upstream
421139	RLX49552Zm00014a00001	7992	Mo17	RLX49552	variable	RLX	0.292730844793713	99.03	non_nested_TE	LTR	8080	class_I	2	TE_1.5kb_downstream
421140	RLX49553Zm00014a00001	4998	Mo17	RLX49553	variable	RLX	0.394891944990177	86.72	non_nested_TE	LTR	5293	class_I	2	TE_intergenic
421141	RLX49553Zm00014a00002	4969	Mo17	RLX49553	variable	RLX	0.503937007874016	94.24	nested_TE	LTR	13615	class_I	2	TE_intergenic
421142	RLX49555Zm00014a00001	4482	Mo17	RLX49555	variable	RLX	0.124015748031496	99.25	nested_TE	LTR	10288	class_I	2	TE_intergenic
421143	RLX49557Zm00014a00001	1781	Mo17	RLX49557	variable	RLX	0.447937131630648	88.19	non_nested_TE	LTR	1780	class_I	2	TE_intergenic
421144	RLX49558Zm00014a00001	4582	Mo17	RLX49558	variable	RLX	0.257367387033399	99.24	non_nested_TE	LTR	4581	class_I	2	TE_10.5kb_upstream
421145	RLX49559Zm00014a00002	3777	Mo17	RLX49559	variable	RLX	0.160756501182033	90.6	non_nested_TE	LTR	3776	class_I	2	TE_intergenic
421146	RLX49561Zm00014a00001	9990	Mo17	RLX49561	variable	RLX	0.29637526652452	97.23	non_nested_TE	LTR	9989	class_I	2	TE_intergenic
421147	RLX49562Zm00014a00001	8544	Mo17	RLX49562	variable	RLX	0.122287968441815	93.49	nested_TE	LTR	8543	class_I	1	TE_intergenic
421148	RLX49564Zm00014a00001	5876	Mo17	RLX49564	variable	RLX	0.410609037328094	99.88	non_nested_TE	LTR	7972	class_I	2	TE_intergenic
421149	RLX49564Zm00014a00002	5570	Mo17	RLX49564	variable	RLX	0.341846758349705	99.6	nested_TE	LTR	8752	class_I	2	TE_intergenic
421150	RLX49566Zm00014a00001	7944	Mo17	RLX49566	variable	RLX	0.106090373280943	97.8	non_nested_TE	LTR	8330	class_I	2	TE_5.1kb_upstream
421151	RLX49566Zm00014a00002	5922	Mo17	RLX49566	variable	RLX	0.0353634577603143	99.11	nested_TE	LTR	8301	class_I	2	TE_intergenic
421152	RLX49567Zm00014a00001	6168	Mo17	RLX49567	variable	RLX	0.0766208251473477	98.39	nested_TE	LTR	9102	class_I	2	TE_intergenic
421153	RLX49568Zm00014a00002	9945	Mo17	RLX49568	variable	RLX	0.344488188976378	96.24	non_nested_TE	LTR	14269	class_I	2	TE_encompassing_gene
421154	RLX49569Zm00014a00001	7240	Mo17	RLX49569	variable	RLX	0.394891944990177	91.68	non_nested_TE	LTR	7239	class_I	2	TE_intergenic
421155	RLX49569Zm00014a00002	7343	Mo17	RLX49569	variable	RLX	0.316306483300589	90.54	nested_TE	LTR	7342	class_I	2	TE_intergenic
421156	RLX49570Zm00014a00001	7181	Mo17	RLX49570	variable	RLX	0.137795275590551	98.61	nested_TE	LTR	7674	class_I	2	TE_intergenic
421157	RLX49570Zm00014a00002	6595	Mo17	RLX49570	variable	RLX	0.389328063241107	98.45	nested_TE	LTR	7593	class_I	2	TE_intergenic
421158	RLX49571Zm00014a00001	11276	Mo17	RLX49571	variable	RLX	0.12573673870334	98.92	non_nested_TE	LTR	11275	class_I	2	TE_intergenic
421159	RLX49571Zm00014a00002	8440	Mo17	RLX49571	variable	RLX	0.0864440078585462	99.63	non_nested_TE	LTR	8439	class_I	2	TE_intergenic
421160	RLX49573Zm00014a00002	7936	Mo17	RLX49573	variable	RLX	0.108055009823183	99.84	nested_TE	LTR	8701	class_I	2	TE_intergenic
421161	RLX49574Zm00014a00001	6316	Mo17	RLX49574	variable	RLX	0.175196850393701	99.92	non_nested_TE	LTR	8463	class_I	2	TE_intergenic
421162	RLX49574Zm00014a00002	6200	Mo17	RLX49574	variable	RLX	0.0766208251473477	99.91	nested_TE	LTR	8097	class_I	2	TE_intergenic
421163	RLX49576Zm00014a00001	5338	Mo17	RLX49576	variable	RLX	0.116141732283465	89.59	nested_TE	LTR	5627	class_I	2	TE_intergenic
421164	RLX49577Zm00014a00001	21775	Mo17	RLX49577	variable	RLX	0.200787401574803	99.14	nested_TE	LTR	22159	class_I	2	TE_intergenic
421165	RLX49577Zm00014a00002	11434	Mo17	RLX49577	variable	RLX	0.104125736738703	98.1	nested_TE	LTR	11433	class_I	2	TE_intergenic
421166	RLX49580Zm00014a00001	10290	Mo17	RLX49580	variable	RLX	0.367588932806324	98.95	nested_TE	LTR	10289	class_I	2	TE_intergenic
421167	RLX49581Zm00014a00001	15922	Mo17	RLX49581	variable	RLX	0.106090373280943	98.39	non_nested_TE	LTR	16906	class_I	2	TE_intergenic
421168	RLX49581Zm00014a00002	7521	Mo17	RLX49581	variable	RLX	0.0667976424361493	99.5	nested_TE	LTR	8011	class_I	2	TE_intergenic
421169	RLX49585Zm00014a00001	12241	Mo17	RLX49585	variable	RLX	0.139763779527559	99.43	nested_TE	LTR	12240	class_I	2	TE_intergenic
421170	RLX49585Zm00014a00002	11970	Mo17	RLX49585	variable	RLX	0.178781925343811	99.29	nested_TE	LTR	11969	class_I	2	TE_intergenic
421171	RLX49589Zm00014a00001	6702	Mo17	RLX49589	variable	RLX	0.12007874015748	90.49	nested_TE	LTR	6701	class_I	2	TE_intergenic
421172	RLX49590Zm00014a00001	8916	Mo17	RLX49590	variable	RLX	0.18664047151277	98.91	nested_TE	LTR	9861	class_I	2	TE_intergenic
421173	RLX49590Zm00014a00002	10139	Mo17	RLX49590	variable	RLX	0.0982318271119843	99.42	nested_TE	LTR	10138	class_I	2	TE_intergenic
421174	RLX49591Zm00014a00001	11252	Mo17	RLX49591	variable	RLX	0.119047619047619	96.07	nested_TE	LTR	11251	class_I	2	TE_intergenic
421175	RLX49592Zm00014a00001	11838	Mo17	RLX49592	variable	RLX	0.446850393700787	99.97	nested_TE	LTR	11837	class_I	2	TE_intergenic
421176	RLX49593Zm00014a00002	3945	Mo17	RLX49593	variable	RLX	0.420318725099602	91.46	non_nested_TE	LTR	10077	class_I	2	TE_intergenic
421177	RLX49598Zm00014a00001	7781	Mo17	RLX49598	variable	RLX	0.117529880478088	96.59	non_nested_TE	LTR	7780	class_I	2	TE_intergenic
421178	RLX49600Zm00014a00001	6838	Mo17	RLX49600	variable	RLX	0.100196463654224	99.4	nested_TE	LTR	8203	class_I	2	TE_intergenic
421179	RLX49600Zm00014a00002	8834	Mo17	RLX49600	variable	RLX	0.142276422764228	98.78	non_nested_TE	LTR	12642	class_I	2	TE_10.5kb_upstream
421180	RLX49603Zm00014a00001	11429	Mo17	RLX49603	variable	RLX	0.0766208251473477	93.71	non_nested_TE	LTR	11428	class_I	2	TE_intergenic
421181	RLX49604Zm00014a00001	7615	Mo17	RLX49604	variable	RLX	0.0726915520628684	94.97	non_nested_TE	LTR	7614	class_I	2	TE_intergenic
421182	RLX49604Zm00014a00002	7158	Mo17	RLX49604	variable	RLX	0.259332023575639	97.65	nested_TE	LTR	7502	class_I	2	TE_intergenic
421183	RLX49606Zm00014a00001	14305	Mo17	RLX49606	variable	RLX	0.363457760314342	99.75	nested_TE	LTR	14798	class_I	2	TE_intergenic
421184	RLX49606Zm00014a00002	7519	Mo17	RLX49606	variable	RLX	0.0746561886051081	99.63	nested_TE	LTR	7518	class_I	2	TE_intergenic
421185	RLX49609Zm00014a00001	6574	Mo17	RLX49609	variable	RLX	0.0962671905697446	99.67	nested_TE	LTR	7956	class_I	2	TE_intergenic
421186	RLX49609Zm00014a00002	6849	Mo17	RLX49609	variable	RLX	0.119842829076621	99.97	nested_TE	LTR	7718	class_I	2	TE_intergenic
421187	RLX49679Zm00014a00001	27101	Mo17	RLX49679	variable	RLX	0.18467583497053	88.77	nested_TE	LTR	27100	class_I	1	TE_1kb_upstream
421188	RLX49707Zm00014a00001	24645	Mo17	RLX49707	variable	RLX	0.996062992125984	89	non_nested_TE	LTR	26511	class_I	1	TE_10.5kb_upstream
421189	RLX49714Zm00014a00001	11392	Mo17	RLX49714	variable	RLX	0.318181818181818	89.99	non_nested_TE	LTR	51353	class_I	1	TE_intergenic
421190	RLX49763Zm00014a00001	10066	Mo17	RLX49763	variable	RLX	0.386533665835411	95.15	nested_TE	LTR	34986	class_I	1	TE_intergenic
421191	RLX49790Zm00014a00001	20904	Mo17	RLX49790	variable	RLX	0.182178217821782	89.44	non_nested_TE	LTR	26128	class_I	1	TE_encompassing_gene
421192	RLX49805Zm00014a00001	26716	Mo17	RLX49805	variable	RLX	0.31237721021611	93.33	nested_TE	LTR	39961	class_I	1	TE_intergenic
421193	RLX49807Zm00014a00001	25699	Mo17	RLX49807	variable	RLX	0.966601178781925	86.26	nested_TE	LTR	25897	class_I	1	TE_intergenic
421194	RLX49865Zm00014a00001	11959	Mo17	RLX49865	variable	RLX	0.346855983772819	94.41	non_nested_TE	LTR	69977	class_I	1	TE_intergenic
421195	RLX49869Zm00014a00001	6177	Mo17	RLX49869	variable	RLX	0.508840864440079	96.4	nested_TE	LTR	34587	class_I	1	TE_intergenic
421196	RLX49872Zm00014a00001	12143	Mo17	RLX49872	variable	RLX	0.133595284872299	90.54	non_nested_TE	LTR	34087	class_I	1	TE_intergenic
421197	RLX49873Zm00014a00001	23090	Mo17	RLX49873	variable	RLX	0.245579567779961	88.89	non_nested_TE	LTR	54666	class_I	1	TE_encompassing_gene
421198	RLX49878Zm00014a00001	23543	Mo17	RLX49878	variable	RLX	0.611001964636542	86.4	non_nested_TE	LTR	50056	class_I	1	TE_intergenic
421199	RLX49883Zm00014a00001	25260	Mo17	RLX49883	variable	RLX	0.1237721021611	91.59	non_nested_TE	LTR	25259	class_I	1	TE_intergenic
421200	RLX49890Zm00014a00001	18193	Mo17	RLX49890	variable	RLX	0.0452755905511811	90.29	non_nested_TE	LTR	51956	class_I	1	TE_intergenic
421201	RLX49893Zm00014a00001	16725	Mo17	RLX49893	variable	RLX	0.0805500982318271	90.54	nested_TE	LTR	27385	class_I	1	TE_encompassing_gene
421202	RLX49899Zm00014a00001	7253	Mo17	RLX49899	variable	RLX	0.113948919449902	88.41	non_nested_TE	LTR	83593	class_I	1	TE_intergenic
421203	RLX49973Zm00014a00001	25447	Mo17	RLX49973	variable	RLX	0.278118609406953	95.2	non_nested_TE	LTR	78497	class_I	1	TE_intergenic
421204	RLX49977Zm00014a00001	23786	Mo17	RLX49977	variable	RLX	0.579567779960707	88.86	non_nested_TE	LTR	70897	class_I	1	TE_intergenic
421205	RLX49978Zm00014a00001	14235	Mo17	RLX49978	variable	RLX	0.456692913385827	97.66	nested_TE	LTR	54819	class_I	1	TE_intergenic
421206	RLX49981Zm00014a00001	23433	Mo17	RLX49981	variable	RLX	0.18664047151277	85.62	non_nested_TE	LTR	33013	class_I	1	TE_intergenic
421207	RLX49991Zm00014a00001	11579	Mo17	RLX49991	variable	RLX	0.298989898989899	93.03	nested_TE	LTR	50741	class_I	1	TE_intergenic
421208	RLX50024Zm00014a00001	23823	Mo17	RLX50024	variable	RLX	0.0982318271119843	96.39	nested_TE	LTR	23822	class_I	1	TE_encompassing_gene
421209	RLX50037Zm00014a00001	13331	Mo17	RLX50037	variable	RLX	0.49901768172888	90.89	non_nested_TE	LTR	75544	class_I	1	TE_encompassing_gene
421210	RLX50059Zm00014a00001	23813	Mo17	RLX50059	variable	RLX	0.14792899408284	97.06	nested_TE	LTR	64525	class_I	1	TE_intergenic
421211	RLX50126Zm00014a00001	1786	Mo17	RLX50126	variable	RLX	0.429435483870968	89.36	non_nested_TE	LTR	63739	class_I	1	TE_1kb_upstream
421212	RLX50166Zm00014a00001	13863	Mo17	RLX50166	variable	RLX	0.130693069306931	90.18	non_nested_TE	LTR	63934	class_I	1	TE_encompassing_gene
421213	RLX50177Zm00014a00001	18225	Mo17	RLX50177	variable	RLX	0.245579567779961	94.89	non_nested_TE	LTR	26429	class_I	1	TE_intergenic
421214	RLX50198Zm00014a00001	7099	Mo17	RLX50198	variable	RLX	0.196463654223969	97.1	non_nested_TE	LTR	29269	class_I	1	TE_1.5kb_downstream
421215	RLX50199Zm00014a00001	11557	Mo17	RLX50199	variable	RLX	0.114173228346457	85.9	non_nested_TE	LTR	54699	class_I	1	TE_intergenic
421216	RLX50224Zm00014a00001	11869	Mo17	RLX50224	variable	RLX	0.181102362204724	92.65	non_nested_TE	LTR	30920	class_I	1	TE_intergenic
421217	RLX50234Zm00014a00001	5684	Mo17	RLX50234	variable	RLX	0.974308300395257	86.26	non_nested_TE	LTR	34084	class_I	1	TE_intergenic
421218	RLX50235Zm00014a00001	22078	Mo17	RLX50235	variable	RLX	0.562992125984252	86.27	non_nested_TE	LTR	96962	class_I	1	TE_intergenic
421219	RLX50237Zm00014a00001	23077	Mo17	RLX50237	variable	RLX	0.56687898089172	92.52	non_nested_TE	LTR	23076	class_I	1	TE_5.1kb_upstream
421220	RLX50256Zm00014a00001	8355	Mo17	RLX50256	variable	RLX	0.0347648261758691	94.79	non_nested_TE	LTR	8354	class_I	1	TE_intergenic
421221	RLX50263Zm00014a00001	1466	Mo17	RLX50263	variable	RLX	0.172888015717092	90.24	non_nested_TE	LTR	16328	class_I	1	TE_5.1kb_upstream
421222	RLX50277Zm00014a00001	23292	Mo17	RLX50277	variable	RLX	0.388998035363458	92.33	nested_TE	LTR	85774	class_I	1	TE_intergenic
421223	RLX50286Zm00014a00001	10648	Mo17	RLX50286	variable	RLX	0.277013752455796	89.36	non_nested_TE	LTR	30592	class_I	1	TE_intergenic
421224	RLX50336Zm00014a00001	9434	Mo17	RLX50336	variable	RLX	0.0785854616895874	95.18	non_nested_TE	LTR	82620	class_I	1	TE_intergenic
421225	RLX50357Zm00014a00001	19624	Mo17	RLX50357	variable	RLX	0.100196463654224	95.4	non_nested_TE	LTR	69287	class_I	1	TE_intergenic
421226	RLX50362Zm00014a00001	8052	Mo17	RLX50362	variable	RLX	0.515151515151515	97.85	non_nested_TE	LTR	46373	class_I	1	TE_intergenic
421227	RLX50367Zm00014a00001	13944	Mo17	RLX50367	variable	RLX	0.0903732809430255	91.15	non_nested_TE	LTR	63674	class_I	1	TE_intergenic
421228	RLX50368Zm00014a00001	13492	Mo17	RLX50368	variable	RLX	0.788546255506608	94.97	non_nested_TE	LTR	13971	class_I	1	TE_5.10kb_downstream
421229	RLX50371Zm00014a00001	2890	Mo17	RLX50371	variable	RLX	0.249003984063745	86.99	non_nested_TE	LTR	12937	class_I	1	TE_intergenic
421230	RLX50379Zm00014a00001	5842	Mo17	RLX50379	variable	RLX	0.241650294695481	92.63	non_nested_TE	LTR	10680	class_I	1	TE_intergenic
421231	RLX50395Zm00014a00001	10481	Mo17	RLX50395	variable	RLX	0.318897637795276	89.58	non_nested_TE	LTR	65188	class_I	1	TE_intergenic
421232	RLX50500Zm00014a00001	6161	Mo17	RLX50500	variable	RLX	0.503968253968254	95.76	non_nested_TE	LTR	15357	class_I	1	TE_5.10kb_downstream
421233	RLX50501Zm00014a00001	10423	Mo17	RLX50501	variable	RLX	0.360759493670886	94.4	non_nested_TE	LTR	19467	class_I	1	TE_intergenic
421234	RLX50509Zm00014a00001	13609	Mo17	RLX50509	variable	RLX	0.18664047151277	87.88	nested_TE	LTR	45849	class_I	1	TE_intergenic
421235	RLX50510Zm00014a00001	9839	Mo17	RLX50510	variable	RLX	0.135559921414538	89.9	non_nested_TE	LTR	10505	class_I	1	TE_intergenic
421236	RLX50518Zm00014a00001	12578	Mo17	RLX50518	variable	RLX	0.153543307086614	93.16	non_nested_TE	LTR	19744	class_I	1	TE_intergenic
421237	RLX50537Zm00014a00001	6799	Mo17	RLX50537	variable	RLX	0.368110236220472	93.46	non_nested_TE	LTR	14616	class_I	1	TE_intergenic
421238	RLX50543Zm00014a00001	9180	Mo17	RLX50543	variable	RLX	0.577603143418468	89.97	non_nested_TE	LTR	16101	class_I	1	TE_intergenic
421239	RLX50544Zm00014a00001	12895	Mo17	RLX50544	variable	RLX	0.343220338983051	95.59	nested_TE	LTR	21508	class_I	1	TE_intergenic
421240	RLX50558Zm00014a00001	18202	Mo17	RLX50558	variable	RLX	0.752711496746204	90.99	non_nested_TE	LTR	30696	class_I	1	TE_encompassing_gene
421241	RLX50560Zm00014a00001	7629	Mo17	RLX50560	variable	RLX	0.188755020080321	97.46	non_nested_TE	LTR	25728	class_I	1	TE_1.5kb_downstream
421242	RLX50568Zm00014a00001	9236	Mo17	RLX50568	variable	RLX	0.341948310139165	92.66	non_nested_TE	LTR	21774	class_I	1	TE_1.5kb_downstream
421243	RLX50575Zm00014a00001	2591	Mo17	RLX50575	variable	RLX	0.235528942115768	90.88	non_nested_TE	LTR	23871	class_I	1	TE_1kb_downstream
421244	RLX50597Zm00014a00001	21707	Mo17	RLX50597	variable	RLX	0.391732283464567	87.98	non_nested_TE	LTR	38162	class_I	1	TE_intergenic
421245	RLX50599Zm00014a00001	9151	Mo17	RLX50599	variable	RLX	0.198818897637795	97.24	nested_TE	LTR	28017	class_I	1	TE_5.1kb_upstream
421246	RLX50601Zm00014a00001	15608	Mo17	RLX50601	variable	RLX	0.293307086614173	89.77	non_nested_TE	LTR	49134	class_I	1	TE_intergenic
421247	RLX50602Zm00014a00001	10528	Mo17	RLX50602	variable	RLX	0.423228346456693	87.11	non_nested_TE	LTR	49962	class_I	1	TE_intergenic
421248	RLX50609Zm00014a00001	15790	Mo17	RLX50609	variable	RLX	0.301030927835052	96.13	non_nested_TE	LTR	63229	class_I	1	TE_intergenic
421249	RLX50618Zm00014a00001	6513	Mo17	RLX50618	variable	RLX	0.323943661971831	91.23	non_nested_TE	LTR	31312	class_I	1	TE_1.5kb_downstream
421250	RLX50622Zm00014a00001	3652	Mo17	RLX50622	variable	RLX	0.287698412698413	86.15	non_nested_TE	LTR	41926	class_I	1	TE_intergenic
421251	RLX50623Zm00014a00001	1989	Mo17	RLX50623	variable	RLX	0.207509881422925	92.37	non_nested_TE	LTR	21615	class_I	1	TE_intergenic
421252	RLX50624Zm00014a00001	4114	Mo17	RLX50624	variable	RLX	0.135559921414538	98.92	nested_TE	LTR	7811	class_I	1	TE_intergenic
421253	RLX50628Zm00014a00001	7849	Mo17	RLX50628	variable	RLX	0.0785854616895874	98.22	nested_TE	LTR	29701	class_I	1	TE_5.10kb_downstream
421254	RLX50629Zm00014a00001	3228	Mo17	RLX50629	variable	RLX	0.172690763052209	86.12	non_nested_TE	LTR	3314	class_I	1	TE_intergenic
421255	RLX50632Zm00014a00001	11674	Mo17	RLX50632	variable	RLX	0.216110019646365	97.36	nested_TE	LTR	28609	class_I	1	TE_5.10kb_downstream
421256	RLX50656Zm00014a00001	9252	Mo17	RLX50656	variable	RLX	0.0986193293885602	96.12	non_nested_TE	LTR	9251	class_I	1	TE_intergenic
421257	RLX50665Zm00014a00001	21435	Mo17	RLX50665	variable	RLX	0.50887573964497	92.47	non_nested_TE	LTR	52164	class_I	1	TE_intergenic
421258	RLX50669Zm00014a00001	3659	Mo17	RLX50669	variable	RLX	0.763779527559055	94.19	non_nested_TE	LTR	30155	class_I	1	TE_1.5kb_downstream
421259	RLX50681Zm00014a00001	17970	Mo17	RLX50681	variable	RLX	0.965863453815261	93.63	non_nested_TE	LTR	98847	class_I	1	TE_5.1kb_upstream
421260	RLX50687Zm00014a00001	20382	Mo17	RLX50687	variable	RLX	0.0828402366863905	95.37	non_nested_TE	LTR	44090	class_I	1	TE_5.10kb_downstream
421261	RLX50688Zm00014a00001	20269	Mo17	RLX50688	variable	RLX	0.368110236220472	85.51	non_nested_TE	LTR	49143	class_I	1	TE_intergenic
421262	RLX50714Zm00014a00001	2971	Mo17	RLX50714	variable	RLX	0.653386454183267	93.95	non_nested_TE	LTR	41838	class_I	1	TE_intergenic
421263	RLX50715Zm00014a00001	963	Mo17	RLX50715	variable	RLX	0.157142857142857	85.28	nested_TE	LTR	21815	class_I	1	TE_intergenic
421264	RLX50718Zm00014a00001	3014	Mo17	RLX50718	variable	RLX	0.170923379174853	92.85	nested_TE	LTR	3013	class_I	1	TE_5.1kb_upstream
421265	RLX50724Zm00014a00001	7441	Mo17	RLX50724	variable	RLX	0.293307086614173	86.36	non_nested_TE	LTR	70519	class_I	1	TE_intergenic
421266	RLX50739Zm00014a00001	15931	Mo17	RLX50739	variable	RLX	0.287968441814596	85.18	non_nested_TE	LTR	37912	class_I	1	TE_intergenic
421267	RLX50741Zm00014a00001	4944	Mo17	RLX50741	variable	RLX	0.359528487229862	89.52	non_nested_TE	LTR	40860	class_I	1	TE_intergenic
421268	RLX50742Zm00014a00001	2329	Mo17	RLX50742	variable	RLX	0.161735700197239	94.68	non_nested_TE	LTR	34492	class_I	1	TE_encompassing_gene
421269	RLX50744Zm00014a00001	9561	Mo17	RLX50744	variable	RLX	0.100196463654224	94.52	non_nested_TE	LTR	54968	class_I	1	TE_intergenic
421270	RLX50745Zm00014a00001	11181	Mo17	RLX50745	variable	RLX	0.0950495049504951	92.59	nested_TE	LTR	36228	class_I	1	TE_intergenic
421271	RLX50753Zm00014a00001	9769	Mo17	RLX50753	variable	RLX	0.524489795918367	94.98	nested_TE	LTR	11033	class_I	1	TE_intergenic
421272	RLX50755Zm00014a00001	12933	Mo17	RLX50755	variable	RLX	0.115913555992141	89.8	non_nested_TE	LTR	49814	class_I	1	TE_intergenic
421273	RLX50758Zm00014a00001	11444	Mo17	RLX50758	variable	RLX	0.263261296660118	97.26	non_nested_TE	LTR	20861	class_I	1	TE_intergenic
421274	RLX50763Zm00014a00001	19116	Mo17	RLX50763	variable	RLX	0.427165354330709	93.17	non_nested_TE	LTR	38908	class_I	1	TE_intergenic
421275	RLX50765Zm00014a00001	2174	Mo17	RLX50765	variable	RLX	0.257367387033399	85.21	non_nested_TE	LTR	20371	class_I	1	TE_intergenic
421276	RLX50786Zm00014a00001	14343	Mo17	RLX50786	variable	RLX	0.31041257367387	90.2	nested_TE	LTR	28802	class_I	1	TE_intergenic
421277	RLX50791Zm00014a00001	20560	Mo17	RLX50791	variable	RLX	0.573363431151242	93.18	non_nested_TE	LTR	37435	class_I	1	TE_encompassing_gene
421278	RLX50810Zm00014a00001	10140	Mo17	RLX50810	variable	RLX	0.121807465618861	94.66	non_nested_TE	LTR	45126	class_I	1	TE_intergenic
421279	RLX50819Zm00014a00001	4179	Mo17	RLX50819	variable	RLX	0.161100196463654	85.31	non_nested_TE	LTR	34232	class_I	1	TE_intergenic
421280	RLX50821Zm00014a00001	1713	Mo17	RLX50821	variable	RLX	0.430861723446894	86.58	non_nested_TE	LTR	15864	class_I	1	TE_1kb_upstream
421281	RLX50829Zm00014a00001	8995	Mo17	RLX50829	variable	RLX	0.366863905325444	90.98	non_nested_TE	LTR	58982	class_I	1	TE_intergenic
421282	RLX50834Zm00014a00001	3464	Mo17	RLX50834	variable	RLX	0.159763313609467	95.79	non_nested_TE	LTR	3463	class_I	1	TE_intergenic
421283	RLX50843Zm00014a00001	16528	Mo17	RLX50843	variable	RLX	0.122047244094488	90.38	non_nested_TE	LTR	55459	class_I	1	TE_intergenic
421284	RLX50847Zm00014a00001	10087	Mo17	RLX50847	variable	RLX	0.0792079207920792	94.3	non_nested_TE	LTR	10305	class_I	1	TE_intergenic
421285	RLX50853Zm00014a00001	1466	Mo17	RLX50853	variable	RLX	0.474409448818898	89.64	non_nested_TE	LTR	16336	class_I	1	TE_intergenic
421286	RLX50857Zm00014a00001	22171	Mo17	RLX50857	variable	RLX	0.158415841584158	99.27	nested_TE	LTR	41528	class_I	1	TE_intergenic
421287	RLX50867Zm00014a00001	9809	Mo17	RLX50867	variable	RLX	0.155206286836935	85.1	non_nested_TE	LTR	33405	class_I	1	TE_intergenic
421288	RLX50872Zm00014a00001	7444	Mo17	RLX50872	variable	RLX	0.443983402489627	92.79	non_nested_TE	LTR	37386	class_I	1	TE_10.5kb_upstream
421289	RLX50873Zm00014a00001	2924	Mo17	RLX50873	variable	RLX	0.396449704142012	89.67	non_nested_TE	LTR	2923	class_I	1	TE_5.1kb_upstream
421290	RLX50887Zm00014a00001	14469	Mo17	RLX50887	variable	RLX	0.0569744597249509	86.63	non_nested_TE	LTR	47468	class_I	1	TE_intergenic
421291	RLX50893Zm00014a00001	6622	Mo17	RLX50893	variable	RLX	0.245544554455446	90.02	nested_TE	LTR	32288	class_I	1	TE_1kb_downstream
421292	RLX50905Zm00014a00001	13431	Mo17	RLX50905	variable	RLX	0.292730844793713	93.73	nested_TE	LTR	30377	class_I	1	TE_10.5kb_upstream
421293	RLX50907Zm00014a00001	11713	Mo17	RLX50907	variable	RLX	0.353876739562624	97.49	non_nested_TE	LTR	42926	class_I	1	TE_intergenic
421294	RLX50909Zm00014a00001	4586	Mo17	RLX50909	variable	RLX	0.614770459081836	90.27	non_nested_TE	LTR	42668	class_I	1	TE_10.5kb_upstream
421295	RLX50912Zm00014a00001	7817	Mo17	RLX50912	variable	RLX	0.992094861660079	97.58	non_nested_TE	LTR	35425	class_I	1	TE_intergenic
421296	RLX50923Zm00014a00001	15411	Mo17	RLX50923	variable	RLX	0.870182555780933	95.99	non_nested_TE	LTR	53981	class_I	1	TE_intergenic
421297	RLX50926Zm00014a00001	24641	Mo17	RLX50926	variable	RLX	0.538310412573674	99.49	non_nested_TE	LTR	77212	class_I	1	TE_intergenic
421298	RLX50931Zm00014a00001	17962	Mo17	RLX50931	variable	RLX	0.108870967741935	91.87	non_nested_TE	LTR	60271	class_I	1	TE_intergenic
421299	RLX50932Zm00014a00001	11256	Mo17	RLX50932	variable	RLX	0.0589390962671906	91.46	nested_TE	LTR	55294	class_I	1	TE_intergenic
421300	RLX50934Zm00014a00001	13470	Mo17	RLX50934	variable	RLX	0.100196463654224	92.16	non_nested_TE	LTR	32177	class_I	1	TE_intergenic
421301	RLX50936Zm00014a00001	21152	Mo17	RLX50936	variable	RLX	0.101190476190476	85.22	non_nested_TE	LTR	64764	class_I	1	TE_intergenic
421302	RLX50941Zm00014a00001	9051	Mo17	RLX50941	variable	RLX	0.108055009823183	98.69	nested_TE	LTR	9050	class_I	1	TE_intergenic
421303	RLX50960Zm00014a00001	11076	Mo17	RLX50960	variable	RLX	0.738	89.35	non_nested_TE	LTR	35788	class_I	1	TE_intergenic
421304	RLX50967Zm00014a00001	9957	Mo17	RLX50967	variable	RLX	0.326129666011788	92.79	non_nested_TE	LTR	19385	class_I	1	TE_intergenic
421305	RLX50973Zm00014a00001	20191	Mo17	RLX50973	variable	RLX	0.330058939096267	87.56	non_nested_TE	LTR	76649	class_I	1	TE_5.10kb_downstream
421306	RLX50976Zm00014a00001	8893	Mo17	RLX50976	variable	RLX	0.191146881287726	93.29	non_nested_TE	LTR	30344	class_I	1	TE_intergenic
421307	RLX50977Zm00014a00001	17029	Mo17	RLX50977	variable	RLX	0.288801571709234	94.48	non_nested_TE	LTR	17716	class_I	1	TE_1.5kb_downstream
421308	RLX50984Zm00014a00001	16118	Mo17	RLX50984	variable	RLX	0.712473572938689	89.96	non_nested_TE	LTR	55869	class_I	1	TE_intergenic
421309	RLX51017Zm00014a00001	7735	Mo17	RLX51017	variable	RLX	0.0648330058939096	97.16	non_nested_TE	LTR	32874	class_I	1	TE_1kb_upstream
421310	RLX51023Zm00014a00001	17287	Mo17	RLX51023	variable	RLX	0.478260869565217	94.93	non_nested_TE	LTR	94353	class_I	1	TE_encompassing_gene
421311	RLX51033Zm00014a00001	18282	Mo17	RLX51033	variable	RLX	0.21259842519685	85.71	non_nested_TE	LTR	51896	class_I	1	TE_intergenic
421312	RLX51037Zm00014a00001	10066	Mo17	RLX51037	variable	RLX	0.282907662082515	95.16	non_nested_TE	LTR	24763	class_I	1	TE_intergenic
421313	RLX51043Zm00014a00001	10852	Mo17	RLX51043	variable	RLX	0.222003929273084	95.43	nested_TE	LTR	10851	class_I	1	TE_intergenic
421314	RLX51044Zm00014a00001	7603	Mo17	RLX51044	variable	RLX	0.532544378698225	95.05	non_nested_TE	LTR	48264	class_I	1	TE_1kb_upstream
421315	RLX51046Zm00014a00001	8354	Mo17	RLX51046	variable	RLX	0.231827111984283	89.73	non_nested_TE	LTR	17107	class_I	1	TE_intergenic
421316	RLX51050Zm00014a00001	22207	Mo17	RLX51050	variable	RLX	0.333333333333333	88.06	nested_TE	LTR	32204	class_I	1	TE_intergenic
421317	RLX51052Zm00014a00001	8254	Mo17	RLX51052	variable	RLX	0.25296442687747	88.47	non_nested_TE	LTR	30813	class_I	1	TE_intergenic
421318	RLX51053Zm00014a00001	6469	Mo17	RLX51053	variable	RLX	0.494047619047619	88.21	non_nested_TE	LTR	32748	class_I	1	TE_1kb_upstream
421319	RLX51055Zm00014a00001	2772	Mo17	RLX51055	variable	RLX	0.51844262295082	93.22	nested_TE	LTR	2771	class_I	1	TE_intergenic
421320	RLX51164Zm00014a00001	3288	Mo17	RLX51164	variable	RLX	0.493775933609959	87.79	non_nested_TE	LTR	15251	class_I	1	TE_intergenic
421321	RLX51170Zm00014a00001	21583	Mo17	RLX51170	variable	RLX	0.306483300589391	93.06	non_nested_TE	LTR	21582	class_I	1	TE_encompassing_gene
421322	RLX51171Zm00014a00001	27265	Mo17	RLX51171	variable	RLX	0.18019801980198	99.23	nested_TE	LTR	42773	class_I	1	TE_intergenic
421323	RLX51174Zm00014a00001	9245	Mo17	RLX51174	variable	RLX	0.771717171717172	97.47	non_nested_TE	LTR	23637	class_I	1	TE_intergenic
421324	RLX51175Zm00014a00001	8106	Mo17	RLX51175	variable	RLX	0.2465483234714	94.87	nested_TE	LTR	8105	class_I	1	TE_1.5kb_downstream
421325	RLX51183Zm00014a00001	10520	Mo17	RLX51183	variable	RLX	0.161735700197239	98.49	non_nested_TE	LTR	17901	class_I	1	TE_intergenic
421326	RLX51185Zm00014a00001	17161	Mo17	RLX51185	variable	RLX	0.294949494949495	88.01	non_nested_TE	LTR	20781	class_I	1	TE_1kb_upstream
421327	RLX51189Zm00014a00001	7690	Mo17	RLX51189	variable	RLX	0.1237721021611	87.18	non_nested_TE	LTR	8410	class_I	1	TE_10.5kb_upstream
421328	RLX51192Zm00014a00001	6573	Mo17	RLX51192	variable	RLX	0.150101419878296	93.75	non_nested_TE	LTR	27434	class_I	1	TE_5.10kb_downstream
421329	RLX51193Zm00014a00001	12086	Mo17	RLX51193	variable	RLX	0.232848232848233	98.1	nested_TE	LTR	27056	class_I	1	TE_5.10kb_downstream
421330	RLX51198Zm00014a00001	3519	Mo17	RLX51198	variable	RLX	0.14792899408284	97.82	nested_TE	LTR	15378	class_I	1	TE_intergenic
421331	RLX51205Zm00014a00001	16297	Mo17	RLX51205	variable	RLX	0.540275049115914	96.36	non_nested_TE	LTR	34404	class_I	1	TE_intergenic
421332	RLX51206Zm00014a00001	9952	Mo17	RLX51206	variable	RLX	0.18503937007874	95.58	nested_TE	LTR	23671	class_I	1	TE_intergenic
421333	RLX51209Zm00014a00001	19188	Mo17	RLX51209	variable	RLX	0.0903732809430255	97.76	non_nested_TE	LTR	27429	class_I	1	TE_10.5kb_upstream
421334	RLX51210Zm00014a00001	13510	Mo17	RLX51210	variable	RLX	0.244047619047619	87.39	nested_TE	LTR	28710	class_I	1	TE_intergenic
421335	RLX51211Zm00014a00001	9919	Mo17	RLX51211	variable	RLX	0.0885826771653543	90.47	non_nested_TE	LTR	18892	class_I	1	TE_intergenic
421336	RLX51214Zm00014a00001	14148	Mo17	RLX51214	variable	RLX	0.500990099009901	88.04	non_nested_TE	LTR	34352	class_I	1	TE_intergenic
421337	RLX51215Zm00014a00001	6351	Mo17	RLX51215	variable	RLX	0.500986193293886	95.65	nested_TE	LTR	6840	class_I	1	TE_intergenic
421338	RLX51216Zm00014a00001	10940	Mo17	RLX51216	variable	RLX	0.115913555992141	99.12	non_nested_TE	LTR	11985	class_I	1	TE_intergenic
421339	RLX51217Zm00014a00001	6167	Mo17	RLX51217	variable	RLX	0.113948919449902	90.73	non_nested_TE	LTR	7160	class_I	1	TE_intergenic
421340	RLX51220Zm00014a00001	10696	Mo17	RLX51220	variable	RLX	0.118473895582329	99.08	nested_TE	LTR	15926	class_I	1	TE_intergenic
421341	RLX51221Zm00014a00001	16139	Mo17	RLX51221	variable	RLX	0.104	89.2	non_nested_TE	LTR	27956	class_I	1	TE_intergenic
421342	RLX51231Zm00014a00001	2894	Mo17	RLX51231	variable	RLX	0.141453831041257	89.44	non_nested_TE	LTR	9371	class_I	1	TE_intergenic
421343	RLX51242Zm00014a00001	9837	Mo17	RLX51242	variable	RLX	0.528487229862475	98.68	nested_TE	LTR	19067	class_I	1	TE_intergenic
421344	RLX51243Zm00014a00001	15524	Mo17	RLX51243	variable	RLX	0.2475442043222	94.71	nested_TE	LTR	22767	class_I	1	TE_intergenic
421345	RLX51244Zm00014a00001	12933	Mo17	RLX51244	variable	RLX	0.382642998027613	95.03	non_nested_TE	LTR	18418	class_I	1	TE_intergenic
421346	RLX51259Zm00014a00001	5826	Mo17	RLX51259	variable	RLX	0.669291338582677	87.39	non_nested_TE	LTR	10496	class_I	1	TE_intergenic
421347	RLX51260Zm00014a00001	5464	Mo17	RLX51260	variable	RLX	0.372047244094488	94.72	non_nested_TE	LTR	6113	class_I	1	TE_intergenic
421348	RLX51262Zm00014a00001	10811	Mo17	RLX51262	variable	RLX	0.216962524654832	97.39	nested_TE	LTR	26284	class_I	1	TE_intergenic
421349	RLX51267Zm00014a00001	11817	Mo17	RLX51267	variable	RLX	0.0610236220472441	96.19	nested_TE	LTR	21411	class_I	1	TE_intergenic
421350	RLX51268Zm00014a00001	14598	Mo17	RLX51268	variable	RLX	0.446640316205534	98	non_nested_TE	LTR	27968	class_I	1	TE_5.1kb_upstream
421351	RLX51279Zm00014a00001	11281	Mo17	RLX51279	variable	RLX	0.182711198428291	93.69	non_nested_TE	LTR	20824	class_I	1	TE_intergenic
421352	RLX51280Zm00014a00001	5009	Mo17	RLX51280	variable	RLX	0.259414225941423	96.47	non_nested_TE	LTR	17789	class_I	1	TE_5.1kb_upstream
421353	RLX51287Zm00014a00001	8470	Mo17	RLX51287	variable	RLX	0.139763779527559	96.47	nested_TE	LTR	8469	class_I	1	TE_intergenic
421354	RLX51295Zm00014a00001	8781	Mo17	RLX51295	variable	RLX	0.117878192534381	94.98	non_nested_TE	LTR	28419	class_I	1	TE_intergenic
421355	RLX51298Zm00014a00001	12057	Mo17	RLX51298	variable	RLX	0.543824701195219	91.28	non_nested_TE	LTR	32390	class_I	1	TE_10.5kb_upstream
421356	RLX51306Zm00014a00001	12530	Mo17	RLX51306	variable	RLX	0.175196850393701	92.52	nested_TE	LTR	12529	class_I	1	TE_10.5kb_upstream
421357	RLX51309Zm00014a00001	10751	Mo17	RLX51309	variable	RLX	0.24950884086444	99.72	nested_TE	LTR	10750	class_I	1	TE_intergenic
421358	RLX51310Zm00014a00001	2375	Mo17	RLX51310	variable	RLX	0.348425196850394	89.9	nested_TE	LTR	21996	class_I	1	TE_intergenic
421359	RLX51315Zm00014a00001	6235	Mo17	RLX51315	variable	RLX	0.283400809716599	88.31	non_nested_TE	LTR	15064	class_I	1	TE_intergenic
421360	RLX51318Zm00014a00001	10909	Mo17	RLX51318	variable	RLX	0.129666011787819	96.79	nested_TE	LTR	26046	class_I	1	TE_intergenic
421361	RLX51320Zm00014a00001	10440	Mo17	RLX51320	variable	RLX	0.243614931237721	99.85	nested_TE	LTR	18546	class_I	1	TE_intergenic
421362	RLX51323Zm00014a00001	9153	Mo17	RLX51323	variable	RLX	0.166994106090373	92.88	nested_TE	LTR	15748	class_I	1	TE_intergenic
421363	RLX51324Zm00014a00001	8113	Mo17	RLX51324	variable	RLX	0.287425149700599	97.45	non_nested_TE	LTR	8112	class_I	1	TE_5.1kb_upstream
421364	RLX51327Zm00014a00001	14727	Mo17	RLX51327	variable	RLX	0.0565656565656566	95.57	nested_TE	LTR	23583	class_I	1	TE_intergenic
421365	RLX51330Zm00014a00001	8631	Mo17	RLX51330	variable	RLX	0.109533468559838	96.84	non_nested_TE	LTR	21738	class_I	1	TE_intergenic
421366	RLX51336Zm00014a00001	10240	Mo17	RLX51336	variable	RLX	0.472727272727273	95.52	nested_TE	LTR	31110	class_I	1	TE_intergenic
421367	RLX51337Zm00014a00001	8465	Mo17	RLX51337	variable	RLX	0.110236220472441	85.86	non_nested_TE	LTR	19324	class_I	1	TE_intergenic
421368	RLX51343Zm00014a00001	3397	Mo17	RLX51343	variable	RLX	0.283168316831683	95.41	nested_TE	LTR	12691	class_I	1	TE_intergenic
421369	RLX51344Zm00014a00001	3754	Mo17	RLX51344	variable	RLX	0.12573673870334	98.98	non_nested_TE	LTR	16321	class_I	1	TE_1kb_upstream
421370	RLX51346Zm00014a00001	19617	Mo17	RLX51346	variable	RLX	0.465483234714004	88.61	non_nested_TE	LTR	27700	class_I	1	TE_intergenic
421371	RLX51347Zm00014a00001	6457	Mo17	RLX51347	variable	RLX	0.308888888888889	97.22	non_nested_TE	LTR	16609	class_I	1	TE_intergenic
421372	RLX51351Zm00014a00001	14014	Mo17	RLX51351	variable	RLX	0.12770137524558	88.14	non_nested_TE	LTR	24627	class_I	1	TE_intergenic
421373	RLX51353Zm00014a00001	7508	Mo17	RLX51353	variable	RLX	0.264529058116232	95.74	nested_TE	LTR	20419	class_I	1	TE_intergenic
421374	RLX51362Zm00014a00001	10136	Mo17	RLX51362	variable	RLX	0.415909090909091	87.57	non_nested_TE	LTR	23206	class_I	1	TE_intergenic
421375	RLX51370Zm00014a00001	5669	Mo17	RLX51370	variable	RLX	0.28740157480315	92.02	non_nested_TE	LTR	28781	class_I	1	TE_intergenic
421376	RLX51371Zm00014a00001	6935	Mo17	RLX51371	variable	RLX	0.214145383104126	88.39	non_nested_TE	LTR	17051	class_I	1	TE_intergenic
421377	RLX51374Zm00014a00001	13335	Mo17	RLX51374	variable	RLX	0.143418467583497	91.18	nested_TE	LTR	22517	class_I	1	TE_10.5kb_upstream
421378	RLX51376Zm00014a00001	7919	Mo17	RLX51376	variable	RLX	0.351669941060904	91.2	non_nested_TE	LTR	23650	class_I	1	TE_intergenic
421379	RLX51382Zm00014a00001	12929	Mo17	RLX51382	variable	RLX	0.450396825396825	95.45	nested_TE	LTR	18272	class_I	1	TE_intergenic
421380	RLX51383Zm00014a00001	8919	Mo17	RLX51383	variable	RLX	0.149897330595483	93.46	nested_TE	LTR	9254	class_I	1	TE_intergenic
421381	RLX51386Zm00014a00001	4663	Mo17	RLX51386	variable	RLX	0.111984282907662	93.23	nested_TE	LTR	13185	class_I	1	TE_intergenic
421382	RLX51400Zm00014a00001	1507	Mo17	RLX51400	variable	RLX	0.301486199575372	95.06	non_nested_TE	LTR	10266	class_I	1	TE_intergenic
421383	RLX51406Zm00014a00001	8659	Mo17	RLX51406	variable	RLX	0.364891518737673	88.66	nested_TE	LTR	21949	class_I	1	TE_intergenic
421384	RLX51416Zm00014a00001	6837	Mo17	RLX51416	variable	RLX	0.378217821782178	91.12	non_nested_TE	LTR	16139	class_I	1	TE_intergenic
421385	RLX51417Zm00014a00001	14720	Mo17	RLX51417	variable	RLX	0.350393700787402	86.29	non_nested_TE	LTR	23731	class_I	1	TE_intergenic
421386	RLX51421Zm00014a00001	1527	Mo17	RLX51421	variable	RLX	0.233791748526523	91.59	non_nested_TE	LTR	22494	class_I	1	TE_intergenic
421387	RLX51422Zm00014a00001	11559	Mo17	RLX51422	variable	RLX	0.361660079051383	97.01	non_nested_TE	LTR	20110	class_I	1	TE_intergenic
421388	RLX51424Zm00014a00001	10850	Mo17	RLX51424	variable	RLX	0.0491159135559921	98.96	nested_TE	LTR	24970	class_I	1	TE_intergenic
421389	RLX51425Zm00014a00001	17536	Mo17	RLX51425	variable	RLX	0.111984282907662	89.29	non_nested_TE	LTR	31240	class_I	1	TE_intergenic
421390	RLX51427Zm00014a00001	9445	Mo17	RLX51427	variable	RLX	0.349494949494949	93.19	non_nested_TE	LTR	21400	class_I	1	TE_intergenic
421391	RLX51433Zm00014a00001	17508	Mo17	RLX51433	variable	RLX	0.958592132505176	89.56	nested_TE	LTR	26907	class_I	1	TE_intergenic
421392	RLX51437Zm00014a00001	3501	Mo17	RLX51437	variable	RLX	0.238095238095238	90.59	non_nested_TE	LTR	3500	class_I	1	TE_intergenic
421393	RLX51440Zm00014a00001	8392	Mo17	RLX51440	variable	RLX	0.494758909853249	87.83	non_nested_TE	LTR	19860	class_I	1	TE_intergenic
421394	RLX51445Zm00014a00001	11223	Mo17	RLX51445	variable	RLX	0.296660117878193	90	non_nested_TE	LTR	33216	class_I	1	TE_intergenic
421395	RLX51446Zm00014a00001	10620	Mo17	RLX51446	variable	RLX	0.356299212598425	97.25	nested_TE	LTR	18069	class_I	1	TE_intergenic
421396	RLX51469Zm00014a00001	11431	Mo17	RLX51469	variable	RLX	0.530451866404715	93.48	nested_TE	LTR	11430	class_I	1	TE_intergenic
421397	RLX51474Zm00014a00001	1484	Mo17	RLX51474	variable	RLX	0.31434184675835	96.5	nested_TE	LTR	13052	class_I	1	TE_intergenic
421398	RLX51478Zm00014a00001	5545	Mo17	RLX51478	variable	RLX	0.180746561886051	93.66	non_nested_TE	LTR	13853	class_I	1	TE_1kb_downstream
421399	RLX51479Zm00014a00001	15613	Mo17	RLX51479	variable	RLX	0.141453831041257	90.69	non_nested_TE	LTR	25108	class_I	1	TE_intergenic
421400	RLX51480Zm00014a00001	10333	Mo17	RLX51480	variable	RLX	0.338742393509128	93.99	non_nested_TE	LTR	43195	class_I	1	TE_intergenic
421401	RLX51481Zm00014a00001	9256	Mo17	RLX51481	variable	RLX	0.527162977867203	85.65	non_nested_TE	LTR	46379	class_I	1	TE_intergenic
421402	RLX51485Zm00014a00001	12658	Mo17	RLX51485	variable	RLX	0.347740667976424	96.29	non_nested_TE	LTR	12657	class_I	1	TE_intergenic
421403	RLX51487Zm00014a00001	11635	Mo17	RLX51487	variable	RLX	0.294695481335953	92.16	nested_TE	LTR	23404	class_I	1	TE_intergenic
421404	RLX51488Zm00014a00001	2029	Mo17	RLX51488	variable	RLX	0.261296660117878	93.32	nested_TE	LTR	2028	class_I	1	TE_intergenic
421405	RLX51490Zm00014a00001	8479	Mo17	RLX51490	variable	RLX	0.0943025540275049	96.36	non_nested_TE	LTR	20085	class_I	1	TE_intergenic
421406	RLX51491Zm00014a00001	11528	Mo17	RLX51491	variable	RLX	0.0726915520628684	97.72	non_nested_TE	LTR	24483	class_I	1	TE_intergenic
421407	RLX51500Zm00014a00001	8718	Mo17	RLX51500	variable	RLX	0.210216110019646	99.08	nested_TE	LTR	17465	class_I	1	TE_intergenic
421408	RLX51501Zm00014a00001	7778	Mo17	RLX51501	variable	RLX	0.264299802761341	96.68	non_nested_TE	LTR	19735	class_I	1	TE_encompassing_gene
421409	RLX51507Zm00014a00001	6872	Mo17	RLX51507	variable	RLX	0.221030042918455	96.48	nested_TE	LTR	7364	class_I	1	TE_intergenic
421410	RLX51509Zm00014a00001	13851	Mo17	RLX51509	variable	RLX	0.358415841584158	94.18	nested_TE	LTR	26442	class_I	1	TE_intergenic
421411	RLX51513Zm00014a00001	7274	Mo17	RLX51513	variable	RLX	0.141414141414141	95.39	non_nested_TE	LTR	17542	class_I	1	TE_5.1kb_upstream
421412	RLX51517Zm00014a00001	4649	Mo17	RLX51517	variable	RLX	0.402390438247012	98.77	non_nested_TE	LTR	11608	class_I	1	TE_intergenic
421413	RLX51518Zm00014a00001	9575	Mo17	RLX51518	variable	RLX	0.200819672131148	94.27	non_nested_TE	LTR	52317	class_I	1	TE_intergenic
421414	RLX51524Zm00014a00001	9724	Mo17	RLX51524	variable	RLX	0.59251968503937	96.78	non_nested_TE	LTR	21468	class_I	1	TE_intergenic
421415	RLX51555Zm00014a00001	6091	Mo17	RLX51555	variable	RLX	0.392638036809816	85.21	non_nested_TE	LTR	13510	class_I	1	TE_intergenic
421416	RLX51557Zm00014a00001	6555	Mo17	RLX51557	variable	RLX	0.328712871287129	92.88	non_nested_TE	LTR	16425	class_I	1	TE_intergenic
421417	RLX51569Zm00014a00001	8446	Mo17	RLX51569	variable	RLX	0.139763779527559	97.43	nested_TE	LTR	8445	class_I	1	TE_intergenic
421418	RLX51574Zm00014a00001	1875	Mo17	RLX51574	variable	RLX	0.263779527559055	95.71	nested_TE	LTR	1874	class_I	1	TE_intergenic
421419	RLX51575Zm00014a00001	6980	Mo17	RLX51575	variable	RLX	0.22970297029703	98.61	nested_TE	LTR	14213	class_I	1	TE_intergenic
421420	RLX51578Zm00014a00001	6858	Mo17	RLX51578	variable	RLX	0.205128205128205	94.61	non_nested_TE	LTR	17831	class_I	1	TE_intergenic
421421	RLX51581Zm00014a00001	4986	Mo17	RLX51581	variable	RLX	0.769502659499393	99.47	non_nested_TE	LTR	14433	class_I	1	TE_10.5kb_upstream
421422	RLX51584Zm00014a00001	7474	Mo17	RLX51584	variable	RLX	0.0869565217391304	98.92	nested_TE	LTR	24578	class_I	1	TE_5.1kb_upstream
421423	RLX51586Zm00014a00001	4949	Mo17	RLX51586	variable	RLX	0.12992125984252	91.72	nested_TE	LTR	20499	class_I	1	TE_1.5kb_downstream
421424	RLX51587Zm00014a00001	1962	Mo17	RLX51587	variable	RLX	0.312992125984252	95.35	non_nested_TE	LTR	15586	class_I	1	TE_intergenic
421425	RLX51589Zm00014a00001	10154	Mo17	RLX51589	variable	RLX	0.172619047619048	94.08	non_nested_TE	LTR	24442	class_I	1	TE_intergenic
421426	RLX51594Zm00014a00001	2685	Mo17	RLX51594	variable	RLX	0.106090373280943	95.07	non_nested_TE	LTR	16123	class_I	1	TE_intergenic
421427	RLX51601Zm00014a00001	9620	Mo17	RLX51601	variable	RLX	0.243614931237721	88.85	nested_TE	LTR	9619	class_I	1	TE_intergenic
421428	RLX51602Zm00014a00001	5136	Mo17	RLX51602	variable	RLX	0.188376753507014	92.25	non_nested_TE	LTR	24564	class_I	1	TE_intergenic
421429	RLX51609Zm00014a00001	26914	Mo17	RLX51609	variable	RLX	0.565815324165029	99.11	nested_TE	LTR	26913	class_I	1	TE_intergenic
421430	RLX51611Zm00014a00001	17572	Mo17	RLX51611	variable	RLX	0.42970297029703	94.74	non_nested_TE	LTR	26181	class_I	1	TE_intergenic
421431	RLX51613Zm00014a00001	14704	Mo17	RLX51613	variable	RLX	0.473684210526316	85.64	non_nested_TE	LTR	24631	class_I	1	TE_5.1kb_upstream
421432	RLX51615Zm00014a00001	6666	Mo17	RLX51615	variable	RLX	0.316306483300589	98.58	nested_TE	LTR	16661	class_I	1	TE_intergenic
421433	RLX51616Zm00014a00001	11382	Mo17	RLX51616	variable	RLX	0.174852652259332	97.39	nested_TE	LTR	11381	class_I	1	TE_intergenic
421434	RLX51619Zm00014a00001	12513	Mo17	RLX51619	variable	RLX	0.265225933202358	90.08	non_nested_TE	LTR	12605	class_I	1	TE_intergenic
421435	RLX51629Zm00014a00001	2825	Mo17	RLX51629	variable	RLX	0.206349206349206	91.72	non_nested_TE	LTR	5044	class_I	1	TE_intergenic
421436	RLX51631Zm00014a00001	11612	Mo17	RLX51631	variable	RLX	0.109126984126984	86.33	nested_TE	LTR	11611	class_I	1	TE_intergenic
421437	RLX51632Zm00014a00001	19343	Mo17	RLX51632	variable	RLX	0.178781925343811	85.98	non_nested_TE	LTR	50293	class_I	1	TE_intergenic
421438	RLX51637Zm00014a00001	19749	Mo17	RLX51637	variable	RLX	0.398821218074656	96.76	non_nested_TE	LTR	36247	class_I	1	TE_intergenic
421439	RLX51638Zm00014a00001	6763	Mo17	RLX51638	variable	RLX	0.421052631578947	92.03	nested_TE	LTR	6762	class_I	1	TE_intergenic
421440	RLX51642Zm00014a00001	15138	Mo17	RLX51642	variable	RLX	0.102161100196464	85.54	non_nested_TE	LTR	29272	class_I	1	TE_1.5kb_downstream
421441	RLX51643Zm00014a00001	7371	Mo17	RLX51643	variable	RLX	0.133595284872299	98.76	nested_TE	LTR	17851	class_I	1	TE_intergenic
421442	RLX51647Zm00014a00001	3016	Mo17	RLX51647	variable	RLX	0.289370078740157	87.09	non_nested_TE	LTR	15304	class_I	1	TE_intergenic
421443	RLX51649Zm00014a00001	3688	Mo17	RLX51649	variable	RLX	0.137795275590551	99.78	nested_TE	LTR	17508	class_I	1	TE_intergenic
421444	RLX51653Zm00014a00001	9093	Mo17	RLX51653	variable	RLX	0.31237721021611	90.63	non_nested_TE	LTR	45090	class_I	1	TE_intergenic
421445	RLX51657Zm00014a00001	12428	Mo17	RLX51657	variable	RLX	0.253937007874016	89.53	non_nested_TE	LTR	25568	class_I	1	TE_intergenic
421446	RLX51659Zm00014a00001	9279	Mo17	RLX51659	variable	RLX	0.253438113948919	98.62	nested_TE	LTR	25585	class_I	1	TE_intergenic
421447	RLX51660Zm00014a00001	11624	Mo17	RLX51660	variable	RLX	0.130952380952381	93.82	non_nested_TE	LTR	39499	class_I	1	TE_intergenic
421448	RLX51674Zm00014a00001	3752	Mo17	RLX51674	variable	RLX	0.111984282907662	95.86	nested_TE	LTR	14546	class_I	1	TE_intergenic
421449	RLX51680Zm00014a00001	9190	Mo17	RLX51680	variable	RLX	0.117878192534381	97.43	nested_TE	LTR	36322	class_I	1	TE_intergenic
421450	RLX51695Zm00014a00001	12327	Mo17	RLX51695	variable	RLX	0.133595284872299	99.49	nested_TE	LTR	27925	class_I	1	TE_intergenic
421451	RLX51696Zm00014a00001	6611	Mo17	RLX51696	variable	RLX	0.154150197628458	94.9	non_nested_TE	LTR	6610	class_I	1	TE_intergenic
421452	RLX51702Zm00014a00001	3350	Mo17	RLX51702	variable	RLX	0.68836291913215	87.01	non_nested_TE	LTR	3349	class_I	1	TE_intergenic
421453	RLX51706Zm00014a00001	7993	Mo17	RLX51706	variable	RLX	0.23015873015873	91.54	non_nested_TE	LTR	25562	class_I	1	TE_intergenic
421454	RLX51711Zm00014a00001	21962	Mo17	RLX51711	variable	RLX	0.172199170124481	99.18	nested_TE	LTR	22340	class_I	1	TE_intergenic
421455	RLX51713Zm00014a00001	12270	Mo17	RLX51713	variable	RLX	0.552268244575937	89.5	non_nested_TE	LTR	29180	class_I	1	TE_intergenic
421456	RLX51716Zm00014a00001	10369	Mo17	RLX51716	variable	RLX	0.402750491159136	96.6	non_nested_TE	LTR	22106	class_I	1	TE_intergenic
421457	RLX51718Zm00014a00001	15570	Mo17	RLX51718	variable	RLX	0.309090909090909	94.49	non_nested_TE	LTR	25943	class_I	1	TE_intergenic
421458	RLX51719Zm00014a00001	6652	Mo17	RLX51719	variable	RLX	0.0138339920948617	95.27	non_nested_TE	LTR	16605	class_I	1	TE_intergenic
421459	RLX51720Zm00014a00001	5063	Mo17	RLX51720	variable	RLX	0.0869565217391304	86.15	non_nested_TE	LTR	13725	class_I	1	TE_intergenic
421460	RLX51722Zm00014a00001	1355	Mo17	RLX51722	variable	RLX	0.337278106508876	85.41	non_nested_TE	LTR	8642	class_I	1	TE_intergenic
421461	RLX51723Zm00014a00001	8717	Mo17	RLX51723	variable	RLX	0.32719836400818	90.24	non_nested_TE	LTR	18651	class_I	1	TE_intergenic
421462	RLX51724Zm00014a00001	5518	Mo17	RLX51724	variable	RLX	0.396039603960396	93.4	nested_TE	LTR	13115	class_I	1	TE_5.1kb_upstream
421463	RLX51727Zm00014a00001	8896	Mo17	RLX51727	variable	RLX	0.258893280632411	94.9	non_nested_TE	LTR	28444	class_I	1	TE_intergenic
421464	RLX51730Zm00014a00001	8635	Mo17	RLX51730	variable	RLX	0.106854838709677	93.19	non_nested_TE	LTR	28953	class_I	1	TE_intergenic
421465	RLX51733Zm00014a00001	9075	Mo17	RLX51733	variable	RLX	0.99803536345776	90.57	non_nested_TE	LTR	18798	class_I	1	TE_intergenic
421466	RLX51738Zm00014a00001	2300	Mo17	RLX51738	variable	RLX	0.644268774703557	87.31	non_nested_TE	LTR	10458	class_I	1	TE_1kb_upstream
421467	RLX51739Zm00014a00001	12619	Mo17	RLX51739	variable	RLX	0.0515873015873016	96.69	nested_TE	LTR	21069	class_I	1	TE_intergenic
421468	RLX51740Zm00014a00001	14747	Mo17	RLX51740	variable	RLX	0.307086614173228	96.2	nested_TE	LTR	14746	class_I	1	TE_intergenic
421469	RLX51751Zm00014a00001	7166	Mo17	RLX51751	variable	RLX	0.18503937007874	94.03	nested_TE	LTR	7568	class_I	1	TE_intergenic
421470	RLX51754Zm00014a00001	4460	Mo17	RLX51754	variable	RLX	0.401574803149606	97.74	non_nested_TE	LTR	4459	class_I	1	TE_intergenic
421471	RLX51756Zm00014a00001	11877	Mo17	RLX51756	variable	RLX	0.387033398821218	99.51	non_nested_TE	LTR	29517	class_I	1	TE_intergenic
421472	RLX51758Zm00014a00001	5458	Mo17	RLX51758	variable	RLX	0.104330708661417	99.2	non_nested_TE	LTR	17895	class_I	1	TE_intergenic
421473	RLX51759Zm00014a00001	5707	Mo17	RLX51759	variable	RLX	0.422594142259414	95.4	nested_TE	LTR	27453	class_I	1	TE_encompassing_gene
421474	RLX51763Zm00014a00001	5820	Mo17	RLX51763	variable	RLX	0.99009900990099	97.68	non_nested_TE	LTR	21130	class_I	1	TE_intergenic
421475	RLX51774Zm00014a00001	14295	Mo17	RLX51774	variable	RLX	0.0609037328094303	92.02	non_nested_TE	LTR	26134	class_I	1	TE_10.5kb_upstream
421476	RLX51778Zm00014a00001	6749	Mo17	RLX51778	variable	RLX	0.149312377210216	93.16	non_nested_TE	LTR	24026	class_I	1	TE_intergenic
421477	RLX51795Zm00014a00001	6380	Mo17	RLX51795	variable	RLX	0.202357563850688	89.49	non_nested_TE	LTR	15537	class_I	1	TE_intergenic
421478	RLX51800Zm00014a00001	12817	Mo17	RLX51800	variable	RLX	0.287968441814596	93.85	nested_TE	LTR	24490	class_I	1	TE_intergenic
421479	RLX51803Zm00014a00001	17313	Mo17	RLX51803	variable	RLX	0.343195266272189	93.2	nested_TE	LTR	17312	class_I	1	TE_intergenic
421480	RLX51804Zm00014a00001	10595	Mo17	RLX51804	variable	RLX	0.347912524850895	95.74	non_nested_TE	LTR	17986	class_I	1	TE_10.5kb_upstream
421481	RLX51805Zm00014a00001	5408	Mo17	RLX51805	variable	RLX	0.1237721021611	88.24	non_nested_TE	LTR	17498	class_I	1	TE_intergenic
421482	RLX51806Zm00014a00001	11969	Mo17	RLX51806	variable	RLX	0.312775330396476	97.33	non_nested_TE	LTR	17994	class_I	1	TE_intergenic
421483	RLX51808Zm00014a00001	14237	Mo17	RLX51808	variable	RLX	0.480314960629921	93.95	nested_TE	LTR	23668	class_I	1	TE_5.10kb_downstream
421484	RLX51814Zm00014a00001	9189	Mo17	RLX51814	variable	RLX	0.227897838899804	92.5	nested_TE	LTR	19872	class_I	1	TE_5.1kb_upstream
421485	RLX51815Zm00014a00001	3930	Mo17	RLX51815	variable	RLX	0.50920245398773	89.36	non_nested_TE	LTR	12346	class_I	1	TE_intergenic
421486	RLX51818Zm00014a00001	8846	Mo17	RLX51818	variable	RLX	0.551948051948052	94.57	nested_TE	LTR	18866	class_I	1	TE_intergenic
421487	RLX51819Zm00014a00001	10394	Mo17	RLX51819	variable	RLX	0.253465346534653	92.34	non_nested_TE	LTR	17732	class_I	1	TE_10.5kb_upstream
421488	RLX51821Zm00014a00001	6793	Mo17	RLX51821	variable	RLX	0.0746561886051081	92.46	nested_TE	LTR	6792	class_I	1	TE_intergenic
421489	RLX51823Zm00014a00001	4062	Mo17	RLX51823	variable	RLX	0.109561752988048	93.1	nested_TE	LTR	14151	class_I	1	TE_5.1kb_upstream
421490	RLX51829Zm00014a00001	8827	Mo17	RLX51829	variable	RLX	0.371031746031746	92.18	non_nested_TE	LTR	16639	class_I	1	TE_5.1kb_upstream
421491	RLX51834Zm00014a00001	11109	Mo17	RLX51834	variable	RLX	0.147347740667976	98.87	nested_TE	LTR	19832	class_I	1	TE_intergenic
421492	RLX51835Zm00014a00001	3532	Mo17	RLX51835	variable	RLX	0.0884086444007859	98.76	non_nested_TE	LTR	13080	class_I	1	TE_intergenic
421493	RLX51844Zm00014a00001	12140	Mo17	RLX51844	variable	RLX	0.318271119842829	96.65	non_nested_TE	LTR	20911	class_I	1	TE_5.1kb_upstream
421494	RLX51846Zm00014a00001	9573	Mo17	RLX51846	variable	RLX	0.166666666666667	97.56	non_nested_TE	LTR	24097	class_I	1	TE_1.5kb_downstream
421495	RLX51847Zm00014a00001	7037	Mo17	RLX51847	variable	RLX	0.183070866141732	98.06	nested_TE	LTR	18094	class_I	1	TE_intergenic
421496	RLX51849Zm00014a00001	6743	Mo17	RLX51849	variable	RLX	0.18467583497053	96.64	nested_TE	LTR	7711	class_I	1	TE_intergenic
421497	RLX51852Zm00014a00001	4479	Mo17	RLX51852	variable	RLX	0.73991935483871	87.61	non_nested_TE	LTR	16373	class_I	1	TE_10.5kb_upstream
421498	RLX51854Zm00014a00001	2337	Mo17	RLX51854	variable	RLX	0.0982318271119843	90.83	non_nested_TE	LTR	10813	class_I	1	TE_intergenic
421499	RLX51856Zm00014a00001	14622	Mo17	RLX51856	variable	RLX	0.49901768172888	94.12	non_nested_TE	LTR	27004	class_I	1	TE_intergenic
421500	RLX51857Zm00014a00001	18745	Mo17	RLX51857	variable	RLX	0.0726915520628684	86.96	non_nested_TE	LTR	27783	class_I	1	TE_intergenic
421501	RLX51860Zm00014a00001	2831	Mo17	RLX51860	variable	RLX	0.196463654223969	85.99	nested_TE	LTR	14852	class_I	1	TE_intergenic
421502	RLX51862Zm00014a00001	9180	Mo17	RLX51862	variable	RLX	0.55992141453831	85.97	nested_TE	LTR	17404	class_I	1	TE_5.10kb_downstream
421503	RLX51864Zm00014a00001	9628	Mo17	RLX51864	variable	RLX	0.692144373673036	98.77	non_nested_TE	LTR	18493	class_I	1	TE_intergenic
421504	RLX51876Zm00014a00001	7877	Mo17	RLX51876	variable	RLX	0.338645418326693	98.36	nested_TE	LTR	15165	class_I	1	TE_intergenic
421505	RLX51884Zm00014a00001	11974	Mo17	RLX51884	variable	RLX	0.123505976095618	99.21	nested_TE	LTR	24026	class_I	1	TE_intergenic
421506	RLX51898Zm00014a00001	6068	Mo17	RLX51898	variable	RLX	0.185770750988142	91.6	nested_TE	LTR	21408	class_I	1	TE_intergenic
421507	RLX51901Zm00014a00001	9870	Mo17	RLX51901	variable	RLX	0.12573673870334	95.63	non_nested_TE	LTR	17234	class_I	1	TE_intergenic
421508	RLX51911Zm00014a00001	6982	Mo17	RLX51911	variable	RLX	0.182902584493042	98.58	non_nested_TE	LTR	8251	class_I	1	TE_intergenic
421509	RLX51913Zm00014a00001	9020	Mo17	RLX51913	variable	RLX	0.585746102449889	97.15	non_nested_TE	LTR	22486	class_I	1	TE_intergenic
421510	RLX51915Zm00014a00001	9753	Mo17	RLX51915	variable	RLX	0.240556660039761	97.67	non_nested_TE	LTR	9752	class_I	1	TE_intergenic
421511	RLX51916Zm00014a00001	9727	Mo17	RLX51916	variable	RLX	0.160642570281124	92.4	nested_TE	LTR	19066	class_I	1	TE_intergenic
421512	RLX51917Zm00014a00001	11583	Mo17	RLX51917	variable	RLX	0.3767258382643	98.64	non_nested_TE	LTR	21047	class_I	1	TE_intergenic
421513	RLX51919Zm00014a00001	13674	Mo17	RLX51919	variable	RLX	0.195652173913043	89.44	nested_TE	LTR	39426	class_I	1	TE_intergenic
421514	RLX51920Zm00014a00001	9201	Mo17	RLX51920	variable	RLX	0.125748502994012	90.43	non_nested_TE	LTR	15632	class_I	1	TE_1.5kb_downstream
421515	RLX51923Zm00014a00001	5161	Mo17	RLX51923	variable	RLX	0.0766208251473477	88.7	non_nested_TE	LTR	13453	class_I	1	TE_encompassing_gene
421516	RLX51925Zm00014a00001	9130	Mo17	RLX51925	variable	RLX	0.248031496062992	92.84	non_nested_TE	LTR	9129	class_I	1	TE_5.1kb_upstream
421517	RLX51926Zm00014a00001	4536	Mo17	RLX51926	variable	RLX	0.0846456692913386	92.59	non_nested_TE	LTR	8239	class_I	1	TE_intergenic
421518	RLX51927Zm00014a00001	6919	Mo17	RLX51927	variable	RLX	0.0884086444007859	99.28	nested_TE	LTR	19527	class_I	1	TE_intergenic
421519	RLX51931Zm00014a00001	5379	Mo17	RLX51931	variable	RLX	0.37246963562753	95.67	non_nested_TE	LTR	5378	class_I	1	TE_encompassing_gene
421520	RLX51939Zm00014a00001	6495	Mo17	RLX51939	variable	RLX	0.948347107438017	91.09	non_nested_TE	LTR	15967	class_I	1	TE_1.5kb_downstream
421521	RLX51940Zm00014a00001	1475	Mo17	RLX51940	variable	RLX	0.263261296660118	85.1	non_nested_TE	LTR	14874	class_I	1	TE_intergenic
421522	RLX51946Zm00014a00001	22509	Mo17	RLX51946	variable	RLX	0.104125736738703	95.7	non_nested_TE	LTR	32613	class_I	1	TE_intergenic
421523	RLX51953Zm00014a00001	16434	Mo17	RLX51953	variable	RLX	0.125	96.7	nested_TE	LTR	37351	class_I	1	TE_intergenic
421524	RLX51954Zm00014a00001	8521	Mo17	RLX51954	variable	RLX	0.282565130260521	89.7	nested_TE	LTR	19446	class_I	1	TE_intergenic
421525	RLX51957Zm00014a00001	8929	Mo17	RLX51957	variable	RLX	0.113948919449902	98.33	nested_TE	LTR	9535	class_I	1	TE_intergenic
421526	RLX51968Zm00014a00001	19140	Mo17	RLX51968	variable	RLX	0.577909270216962	94.36	nested_TE	LTR	38508	class_I	1	TE_intergenic
421527	RLX51971Zm00014a00001	7115	Mo17	RLX51971	variable	RLX	0.0555555555555556	94.28	nested_TE	LTR	7114	class_I	1	TE_intergenic
421528	RLX51974Zm00014a00001	11718	Mo17	RLX51974	variable	RLX	0.729166666666667	96.56	nested_TE	LTR	21125	class_I	1	TE_intergenic
421529	RLX51978Zm00014a00001	19323	Mo17	RLX51978	variable	RLX	0.391732283464567	96.71	non_nested_TE	LTR	26938	class_I	1	TE_1.5kb_downstream
421530	RLX51986Zm00014a00001	8021	Mo17	RLX51986	variable	RLX	0.301810865191147	88	non_nested_TE	LTR	17106	class_I	1	TE_intergenic
421531	RLX51990Zm00014a00001	17814	Mo17	RLX51990	variable	RLX	0.244813278008299	92.32	non_nested_TE	LTR	30616	class_I	1	TE_intergenic
421532	RLX51992Zm00014a00001	5242	Mo17	RLX51992	variable	RLX	0.0376237623762376	99.26	nested_TE	LTR	7013	class_I	1	TE_intergenic
421533	RLX51993Zm00014a00001	3432	Mo17	RLX51993	variable	RLX	0.434408602150538	92.68	non_nested_TE	LTR	3431	class_I	1	TE_intergenic
421534	RLX51997Zm00014a00001	10109	Mo17	RLX51997	variable	RLX	0.138067061143984	95.3	non_nested_TE	LTR	17622	class_I	1	TE_1.5kb_downstream
421535	RLX52017Zm00014a00001	5046	Mo17	RLX52017	variable	RLX	0.211045364891519	99.31	nested_TE	LTR	10838	class_I	1	TE_intergenic
421536	RLX52018Zm00014a00001	9838	Mo17	RLX52018	variable	RLX	0.215291750503018	96.14	nested_TE	LTR	21497	class_I	1	TE_intergenic
421537	RLX52021Zm00014a00001	5947	Mo17	RLX52021	variable	RLX	0.0844793713163065	91.73	non_nested_TE	LTR	23001	class_I	1	TE_intergenic
421538	RLX52022Zm00014a00001	6589	Mo17	RLX52022	variable	RLX	0.236220472440945	94.62	nested_TE	LTR	16167	class_I	1	TE_encompassing_gene
421539	RLX52024Zm00014a00001	9685	Mo17	RLX52024	variable	RLX	0.307086614173228	91.08	nested_TE	LTR	10137	class_I	1	TE_intergenic
421540	RLX52029Zm00014a00001	8148	Mo17	RLX52029	variable	RLX	0.0805500982318271	90.2	non_nested_TE	LTR	11175	class_I	1	TE_1kb_upstream
421541	RLX52030Zm00014a00001	8864	Mo17	RLX52030	variable	RLX	0.0805500982318271	98.15	non_nested_TE	LTR	16227	class_I	1	TE_intergenic
421542	RLX52044Zm00014a00001	19496	Mo17	RLX52044	variable	RLX	0.192771084337349	98.41	non_nested_TE	LTR	20247	class_I	1	TE_intergenic
421543	RLX52045Zm00014a00001	4139	Mo17	RLX52045	variable	RLX	0.106212424849699	97.64	non_nested_TE	LTR	19457	class_I	1	TE_intergenic
421544	RLX52047Zm00014a00001	7569	Mo17	RLX52047	variable	RLX	0.265748031496063	99.82	nested_TE	LTR	18432	class_I	1	TE_intergenic
421545	RLX52051Zm00014a00001	7387	Mo17	RLX52051	variable	RLX	0.179487179487179	97.48	non_nested_TE	LTR	28873	class_I	1	TE_1.5kb_downstream
421546	RLX52058Zm00014a00001	6054	Mo17	RLX52058	variable	RLX	0.134122287968442	93.39	non_nested_TE	LTR	21260	class_I	1	TE_intergenic
421547	RLX52068Zm00014a00001	16709	Mo17	RLX52068	variable	RLX	0.182203389830508	95.78	non_nested_TE	LTR	32415	class_I	1	TE_intergenic
421548	RLX52071Zm00014a00001	7228	Mo17	RLX52071	variable	RLX	0.0530451866404715	97.05	nested_TE	LTR	7316	class_I	1	TE_intergenic
421549	RLX52085Zm00014a00001	4904	Mo17	RLX52085	variable	RLX	0.193675889328063	97.64	non_nested_TE	LTR	13227	class_I	1	TE_intergenic
421550	RLX52089Zm00014a00001	6556	Mo17	RLX52089	variable	RLX	0.161100196463654	98.4	nested_TE	LTR	18267	class_I	1	TE_intergenic
421551	RLX52103Zm00014a00001	19016	Mo17	RLX52103	variable	RLX	0.212180746561886	96.95	non_nested_TE	LTR	26660	class_I	1	TE_intergenic
421552	RLX52105Zm00014a00001	7152	Mo17	RLX52105	variable	RLX	0.288801571709234	88.05	non_nested_TE	LTR	15492	class_I	1	TE_intergenic
421553	RLX52106Zm00014a00001	8419	Mo17	RLX52106	variable	RLX	0.131630648330059	91.55	non_nested_TE	LTR	20181	class_I	1	TE_1kb_upstream
421554	RLX52113Zm00014a00001	7137	Mo17	RLX52113	variable	RLX	0.469548133595285	85.94	nested_TE	LTR	18255	class_I	1	TE_intergenic
421555	RLX52114Zm00014a00001	8725	Mo17	RLX52114	variable	RLX	0.465618860510805	98.77	non_nested_TE	LTR	9599	class_I	1	TE_intergenic
421556	RLX52116Zm00014a00001	12363	Mo17	RLX52116	variable	RLX	0.436758893280632	94.92	nested_TE	LTR	12362	class_I	1	TE_intergenic
421557	RLX52118Zm00014a00001	6135	Mo17	RLX52118	variable	RLX	0.257367387033399	94.86	nested_TE	LTR	17049	class_I	1	TE_intergenic
421558	RLX52121Zm00014a00001	19379	Mo17	RLX52121	variable	RLX	0.0353634577603143	96.52	nested_TE	LTR	19852	class_I	1	TE_intergenic
421559	RLX52122Zm00014a00001	11636	Mo17	RLX52122	variable	RLX	0.0353634577603143	96.82	non_nested_TE	LTR	29202	class_I	1	TE_intergenic
421560	RLX52123Zm00014a00001	2431	Mo17	RLX52123	variable	RLX	0.0353634577603143	94.12	non_nested_TE	LTR	19516	class_I	1	TE_intergenic
421561	RLX52125Zm00014a00001	5579	Mo17	RLX52125	variable	RLX	0.0650887573964497	87.61	nested_TE	LTR	6344	class_I	1	TE_intergenic
421562	RLX52126Zm00014a00001	4669	Mo17	RLX52126	variable	RLX	0.0648330058939096	90.72	nested_TE	LTR	5163	class_I	1	TE_intergenic
421563	RLX52127Zm00014a00001	8014	Mo17	RLX52127	variable	RLX	0.0753968253968254	86.98	non_nested_TE	LTR	35749	class_I	1	TE_intergenic
421564	RLX52130Zm00014a00001	12146	Mo17	RLX52130	variable	RLX	0.100196463654224	87.45	non_nested_TE	LTR	23926	class_I	1	TE_intergenic
421565	RLX52131Zm00014a00001	13060	Mo17	RLX52131	variable	RLX	0.100196463654224	88.44	non_nested_TE	LTR	19725	class_I	1	TE_encompassing_gene
421566	RLX52132Zm00014a00001	1955	Mo17	RLX52132	variable	RLX	0.0984251968503937	86.68	non_nested_TE	LTR	9413	class_I	1	TE_intergenic
421567	RLX52133Zm00014a00001	12175	Mo17	RLX52133	variable	RLX	0.100196463654224	87.33	non_nested_TE	LTR	36588	class_I	1	TE_intergenic
421568	RLX52134Zm00014a00001	14927	Mo17	RLX52134	variable	RLX	0.100196463654224	91.22	non_nested_TE	LTR	61595	class_I	1	TE_intergenic
421569	RLX52135Zm00014a00001	7921	Mo17	RLX52135	variable	RLX	0.0982318271119843	87.06	non_nested_TE	LTR	7920	class_I	1	TE_intergenic
421570	RLX52138Zm00014a00001	13522	Mo17	RLX52138	variable	RLX	0.0982318271119843	97.34	nested_TE	LTR	13521	class_I	1	TE_intergenic
421571	RLX52139Zm00014a00001	7346	Mo17	RLX52139	variable	RLX	0.0982318271119843	90.23	non_nested_TE	LTR	7456	class_I	1	TE_intergenic
421572	RLX52141Zm00014a00001	7711	Mo17	RLX52141	variable	RLX	0.100196463654224	91.12	non_nested_TE	LTR	14728	class_I	1	TE_intergenic
421573	RLX52143Zm00014a00001	11672	Mo17	RLX52143	variable	RLX	0.100196463654224	87.18	non_nested_TE	LTR	19796	class_I	1	TE_encompassing_gene
421574	RLX52144Zm00014a00001	8257	Mo17	RLX52144	variable	RLX	0.100196463654224	88.45	non_nested_TE	LTR	19429	class_I	1	TE_intergenic
421575	RLX52145Zm00014a00001	8431	Mo17	RLX52145	variable	RLX	0.0984251968503937	91.9	non_nested_TE	LTR	21376	class_I	1	TE_intergenic
421576	RLX52146Zm00014a00001	12969	Mo17	RLX52146	variable	RLX	0.0982318271119843	89.55	nested_TE	LTR	23223	class_I	1	TE_intergenic
421577	RLX52147Zm00014a00001	11120	Mo17	RLX52147	variable	RLX	0.0982318271119843	91.75	nested_TE	LTR	11119	class_I	1	TE_intergenic
421578	RLX52156Zm00014a00001	15886	Mo17	RLX52156	variable	RLX	0.131630648330059	91.54	non_nested_TE	LTR	30557	class_I	1	TE_intergenic
421579	RLX52169Zm00014a00001	8461	Mo17	RLX52169	variable	RLX	0.944	97.41	non_nested_TE	LTR	8460	class_I	1	TE_intergenic
421580	RLX52171Zm00014a00001	3139	Mo17	RLX52171	variable	RLX	0.55992141453831	94.91	non_nested_TE	LTR	6889	class_I	1	TE_intergenic
421581	RLX52173Zm00014a00001	7676	Mo17	RLX52173	variable	RLX	0.0746561886051081	99.54	nested_TE	LTR	8163	class_I	1	TE_intergenic
421582	RLX52176Zm00014a00001	12519	Mo17	RLX52176	variable	RLX	0.121807465618861	97.72	nested_TE	LTR	20061	class_I	1	TE_intergenic
421583	RLX52179Zm00014a00001	4845	Mo17	RLX52179	variable	RLX	0.165354330708661	90.72	non_nested_TE	LTR	11850	class_I	1	TE_intergenic
421584	RLX52185Zm00014a00001	11634	Mo17	RLX52185	variable	RLX	0.0688976377952756	95.26	nested_TE	LTR	21031	class_I	1	TE_intergenic
421585	RLX52186Zm00014a00001	7648	Mo17	RLX52186	variable	RLX	0.110019646365422	97.75	nested_TE	LTR	19070	class_I	1	TE_intergenic
421586	RLX52191Zm00014a00001	12881	Mo17	RLX52191	variable	RLX	0.179540709812109	98.82	nested_TE	LTR	20619	class_I	1	TE_intergenic
421587	RLX52194Zm00014a00001	8928	Mo17	RLX52194	variable	RLX	0.125	97.16	nested_TE	LTR	16197	class_I	1	TE_5.1kb_upstream
421588	RLX52196Zm00014a00001	5099	Mo17	RLX52196	variable	RLX	0.210216110019646	86.92	non_nested_TE	LTR	8492	class_I	1	TE_intergenic
421589	RLX52197Zm00014a00001	10249	Mo17	RLX52197	variable	RLX	0.234086242299795	96.49	non_nested_TE	LTR	21639	class_I	1	TE_intergenic
421590	RLX52199Zm00014a00001	2374	Mo17	RLX52199	variable	RLX	0.188640973630832	85.99	non_nested_TE	LTR	12399	class_I	1	TE_intergenic
421591	RLX52204Zm00014a00001	5297	Mo17	RLX52204	variable	RLX	0.242603550295858	97.25	nested_TE	LTR	6305	class_I	1	TE_intergenic
421592	RLX52206Zm00014a00001	5477	Mo17	RLX52206	variable	RLX	0.236220472440945	93.7	non_nested_TE	LTR	19292	class_I	1	TE_intergenic
421593	RLX52210Zm00014a00001	4639	Mo17	RLX52210	variable	RLX	0.372881355932203	91.69	non_nested_TE	LTR	15518	class_I	1	TE_1.5kb_downstream
421594	RLX52218Zm00014a00001	8183	Mo17	RLX52218	variable	RLX	0.585461689587426	98.21	non_nested_TE	LTR	20277	class_I	1	TE_intergenic
421595	RLX52219Zm00014a00001	5370	Mo17	RLX52219	variable	RLX	0.220039292730845	96.51	nested_TE	LTR	14006	class_I	1	TE_intergenic
421596	RLX52220Zm00014a00001	6754	Mo17	RLX52220	variable	RLX	0.222003929273084	96.93	non_nested_TE	LTR	8895	class_I	1	TE_intergenic
421597	RLX52221Zm00014a00001	9730	Mo17	RLX52221	variable	RLX	0.220238095238095	96.05	non_nested_TE	LTR	23364	class_I	1	TE_intergenic
421598	RLX52222Zm00014a00001	9471	Mo17	RLX52222	variable	RLX	0.131630648330059	98.19	nested_TE	LTR	22367	class_I	1	TE_intergenic
421599	RLX52224Zm00014a00001	10333	Mo17	RLX52224	variable	RLX	0.352589641434263	97.62	nested_TE	LTR	23139	class_I	1	TE_intergenic
421600	RLX52225Zm00014a00001	1724	Mo17	RLX52225	variable	RLX	0.318637274549098	91.69	non_nested_TE	LTR	7495	class_I	1	TE_intergenic
421601	RLX52229Zm00014a00001	6083	Mo17	RLX52229	variable	RLX	0.231827111984283	95.53	non_nested_TE	LTR	15475	class_I	1	TE_intergenic
421602	RLX52230Zm00014a00001	9555	Mo17	RLX52230	variable	RLX	0.301181102362205	99.74	nested_TE	LTR	10475	class_I	1	TE_intergenic
421603	RLX52232Zm00014a00001	2779	Mo17	RLX52232	variable	RLX	0.235294117647059	95.97	nested_TE	LTR	18436	class_I	1	TE_intergenic
421604	RLX52234Zm00014a00001	5054	Mo17	RLX52234	variable	RLX	0.0923379174852652	99.8	nested_TE	LTR	29434	class_I	1	TE_intergenic
421605	RLX52235Zm00014a00001	3359	Mo17	RLX52235	variable	RLX	0.566336633663366	94.3	non_nested_TE	LTR	7814	class_I	1	TE_1.5kb_downstream
421606	RLX52236Zm00014a00001	10831	Mo17	RLX52236	variable	RLX	0.094488188976378	98.54	nested_TE	LTR	15718	class_I	1	TE_intergenic
421607	RLX52237Zm00014a00001	6671	Mo17	RLX52237	variable	RLX	0.245579567779961	90.57	non_nested_TE	LTR	16077	class_I	1	TE_intergenic
421608	RLX52239Zm00014a00001	8123	Mo17	RLX52239	variable	RLX	0.424361493123772	93.42	nested_TE	LTR	20810	class_I	1	TE_intergenic
421609	RLX52242Zm00014a00001	4476	Mo17	RLX52242	variable	RLX	0.448412698412698	94.74	non_nested_TE	LTR	16773	class_I	1	TE_intergenic
421610	RLX52244Zm00014a00001	6940	Mo17	RLX52244	variable	RLX	0.234714003944773	91.09	non_nested_TE	LTR	14312	class_I	1	TE_1.5kb_downstream
421611	RLX52247Zm00014a00001	11738	Mo17	RLX52247	variable	RLX	0.350806451612903	91.14	non_nested_TE	LTR	25866	class_I	1	TE_intergenic
421612	RLX52250Zm00014a00001	10159	Mo17	RLX52250	variable	RLX	0.120315581854043	96.12	non_nested_TE	LTR	23385	class_I	1	TE_intergenic
421613	RLX52264Zm00014a00001	10025	Mo17	RLX52264	variable	RLX	0.155206286836935	98.77	nested_TE	LTR	39282	class_I	1	TE_encompassing_gene
421614	RLX52273Zm00014a00001	6378	Mo17	RLX52273	variable	RLX	0.166994106090373	96.15	nested_TE	LTR	6377	class_I	1	TE_intergenic
421615	RLX52276Zm00014a00001	6540	Mo17	RLX52276	variable	RLX	0.320866141732283	95.12	non_nested_TE	LTR	7213	class_I	1	TE_intergenic
421616	RLX52281Zm00014a00001	7619	Mo17	RLX52281	variable	RLX	0.18467583497053	98.5	non_nested_TE	LTR	17114	class_I	1	TE_10.5kb_upstream
421617	RLX52287Zm00014a00001	14746	Mo17	RLX52287	variable	RLX	0.382470119521912	97.51	nested_TE	LTR	22203	class_I	1	TE_intergenic
421618	RLX52288Zm00014a00001	9646	Mo17	RLX52288	variable	RLX	0.517716535433071	98.62	non_nested_TE	LTR	29801	class_I	1	TE_intergenic
421619	RLX52294Zm00014a00001	11399	Mo17	RLX52294	variable	RLX	0.0531496062992126	94.59	nested_TE	LTR	11398	class_I	1	TE_intergenic
421620	RLX52297Zm00014a00001	8802	Mo17	RLX52297	variable	RLX	0.172786177105832	86.82	non_nested_TE	LTR	27608	class_I	1	TE_5.1kb_upstream
421621	RLX52298Zm00014a00001	9350	Mo17	RLX52298	variable	RLX	0.155818540433925	90.08	non_nested_TE	LTR	16533	class_I	1	TE_intergenic
421622	RLX52301Zm00014a00001	5552	Mo17	RLX52301	variable	RLX	0.247524752475248	86.92	non_nested_TE	LTR	14344	class_I	1	intron
421623	RLX52303Zm00014a00001	7053	Mo17	RLX52303	variable	RLX	0.257085020242915	96.76	nested_TE	LTR	16775	class_I	1	TE_intergenic
421624	RLX52306Zm00014a00001	2744	Mo17	RLX52306	variable	RLX	0.559917355371901	91.94	non_nested_TE	LTR	12044	class_I	1	TE_1kb_downstream
421625	RLX52308Zm00014a00001	7330	Mo17	RLX52308	variable	RLX	0.134387351778656	95.58	nested_TE	LTR	15766	class_I	1	TE_intergenic
421626	RLX52310Zm00014a00001	7778	Mo17	RLX52310	variable	RLX	0.206286836935167	99.62	non_nested_TE	LTR	21885	class_I	1	TE_1kb_upstream
421627	RLX52313Zm00014a00001	1970	Mo17	RLX52313	variable	RLX	0.992110453648915	92.2	non_nested_TE	LTR	7778	class_I	1	TE_intergenic
421628	RLX52315Zm00014a00001	5512	Mo17	RLX52315	variable	RLX	0.206286836935167	90.31	nested_TE	LTR	10884	class_I	1	TE_intergenic
421629	RLX52320Zm00014a00001	4772	Mo17	RLX52320	variable	RLX	0.294695481335953	94.33	non_nested_TE	LTR	22146	class_I	1	TE_intergenic
421630	RLX52337Zm00014a00001	6961	Mo17	RLX52337	variable	RLX	0.481335952848723	87.65	nested_TE	LTR	6960	class_I	1	TE_intergenic
421631	RLX52341Zm00014a00001	3514	Mo17	RLX52341	variable	RLX	0.299349240780911	95.23	nested_TE	LTR	12752	class_I	1	TE_intergenic
421632	RLX52353Zm00014a00001	11637	Mo17	RLX52353	variable	RLX	0.280078895463511	92.74	nested_TE	LTR	23464	class_I	1	TE_intergenic
421633	RLX52354Zm00014a00001	11714	Mo17	RLX52354	variable	RLX	0.236220472440945	96.25	nested_TE	LTR	21092	class_I	1	TE_intergenic
421634	RLX52357Zm00014a00001	14589	Mo17	RLX52357	variable	RLX	0.587301587301587	99.15	nested_TE	LTR	15314	class_I	1	TE_intergenic
421635	RLX52361Zm00014a00001	1241	Mo17	RLX52361	variable	RLX	0.172888015717092	85.4	nested_TE	LTR	11259	class_I	1	TE_intergenic
421636	RLX52363Zm00014a00001	7610	Mo17	RLX52363	variable	RLX	0.428290766208251	97.46	nested_TE	LTR	15633	class_I	1	TE_intergenic
421637	RLX52366Zm00014a00001	18778	Mo17	RLX52366	variable	RLX	0.493123772102161	87.72	non_nested_TE	LTR	31012	class_I	1	TE_encompassing_gene
421638	RLX52369Zm00014a00001	3355	Mo17	RLX52369	variable	RLX	0.421259842519685	88.35	non_nested_TE	LTR	9157	class_I	1	TE_intergenic
421639	RLX52370Zm00014a00001	7819	Mo17	RLX52370	variable	RLX	0.237721021611002	96.99	non_nested_TE	LTR	17998	class_I	1	TE_intergenic
421640	RLX52373Zm00014a00001	7933	Mo17	RLX52373	variable	RLX	0.236686390532544	94.61	nested_TE	LTR	7932	class_I	1	TE_intergenic
421641	RLX52374Zm00014a00001	6519	Mo17	RLX52374	variable	RLX	0.260162601626016	93.93	nested_TE	LTR	23260	class_I	1	TE_intergenic
421642	RLX52375Zm00014a00001	8447	Mo17	RLX52375	variable	RLX	0.234714003944773	94.55	non_nested_TE	LTR	15395	class_I	1	TE_intergenic
421643	RLX52376Zm00014a00001	6601	Mo17	RLX52376	variable	RLX	0.322834645669291	91.41	nested_TE	LTR	18171	class_I	1	TE_intergenic
421644	RLX52377Zm00014a00001	9375	Mo17	RLX52377	variable	RLX	0.318897637795276	88.42	non_nested_TE	LTR	16692	class_I	1	TE_intergenic
421645	RLX52378Zm00014a00001	7558	Mo17	RLX52378	variable	RLX	0.268041237113402	92.69	nested_TE	LTR	23461	class_I	1	TE_intergenic
421646	RLX52382Zm00014a00001	7974	Mo17	RLX52382	variable	RLX	0.148221343873518	88.16	non_nested_TE	LTR	15422	class_I	1	TE_intergenic
421647	RLX52384Zm00014a00001	11082	Mo17	RLX52384	variable	RLX	0.0881763527054108	89.66	non_nested_TE	LTR	11081	class_I	1	TE_10.5kb_upstream
421648	RLX52390Zm00014a00001	7056	Mo17	RLX52390	variable	RLX	0.208251473477407	99.07	nested_TE	LTR	8039	class_I	1	TE_intergenic
421649	RLX52393Zm00014a00001	14202	Mo17	RLX52393	variable	RLX	0.294695481335953	91.55	non_nested_TE	LTR	26071	class_I	1	TE_intergenic
421650	RLX52402Zm00014a00001	9152	Mo17	RLX52402	variable	RLX	0.238188976377953	85.55	non_nested_TE	LTR	15993	class_I	1	TE_intergenic
421651	RLX52403Zm00014a00001	14179	Mo17	RLX52403	variable	RLX	0.241650294695481	94.89	non_nested_TE	LTR	19927	class_I	1	TE_intergenic
421652	RLX52411Zm00014a00001	19544	Mo17	RLX52411	variable	RLX	0.220039292730845	90.1	non_nested_TE	LTR	30684	class_I	1	TE_intergenic
421653	RLX52412Zm00014a00001	5520	Mo17	RLX52412	variable	RLX	0.196819085487078	85.21	non_nested_TE	LTR	18631	class_I	1	TE_intergenic
421654	RLX52413Zm00014a00001	10204	Mo17	RLX52413	variable	RLX	0.225742574257426	95.79	nested_TE	LTR	17763	class_I	1	TE_intergenic
421655	RLX52437Zm00014a00001	4230	Mo17	RLX52437	variable	RLX	0.137524557956778	95.83	non_nested_TE	LTR	23237	class_I	1	TE_intergenic
421656	RLX52439Zm00014a00001	8152	Mo17	RLX52439	variable	RLX	0.533464566929134	96.17	nested_TE	LTR	19532	class_I	1	TE_intergenic
421657	RLX52441Zm00014a00001	9881	Mo17	RLX52441	variable	RLX	0.430278884462151	96.48	nested_TE	LTR	18490	class_I	1	TE_10.5kb_upstream
421658	RLX52450Zm00014a00001	11208	Mo17	RLX52450	variable	RLX	0.379446640316206	93.85	non_nested_TE	LTR	17790	class_I	1	TE_intergenic
421659	RLX52456Zm00014a00001	11532	Mo17	RLX52456	variable	RLX	0.393700787401575	98.88	nested_TE	LTR	27094	class_I	1	TE_intergenic
421660	RLX52461Zm00014a00001	4861	Mo17	RLX52461	variable	RLX	0.636542239685658	97.48	nested_TE	LTR	15173	class_I	1	TE_intergenic
421661	RLX52465Zm00014a00001	8750	Mo17	RLX52465	variable	RLX	0.237903225806452	86.74	non_nested_TE	LTR	37413	class_I	1	TE_intergenic
421662	RLX52466Zm00014a00001	7727	Mo17	RLX52466	variable	RLX	0.407920792079208	87.08	non_nested_TE	LTR	7726	class_I	1	TE_intergenic
421663	RLX52470Zm00014a00001	9641	Mo17	RLX52470	variable	RLX	0.368525896414343	97.18	nested_TE	LTR	21434	class_I	1	TE_intergenic
421664	RLX52477Zm00014a00001	5639	Mo17	RLX52477	variable	RLX	0.325443786982249	94.02	non_nested_TE	LTR	11459	class_I	1	TE_5.1kb_upstream
421665	RLX52478Zm00014a00001	11757	Mo17	RLX52478	variable	RLX	0.324803149606299	99.37	nested_TE	LTR	11756	class_I	1	TE_intergenic
421666	RLX52479Zm00014a00001	13463	Mo17	RLX52479	variable	RLX	0.568181818181818	90.69	non_nested_TE	LTR	25184	class_I	1	TE_1kb_upstream
421667	RLX52481Zm00014a00001	3870	Mo17	RLX52481	variable	RLX	0.2475442043222	93.91	nested_TE	LTR	4181	class_I	1	TE_intergenic
421668	RLX52484Zm00014a00001	3860	Mo17	RLX52484	variable	RLX	0.141453831041257	97.96	non_nested_TE	LTR	9693	class_I	1	TE_intergenic
421669	RLX52539Zm00014a00001	8596	Mo17	RLX52539	variable	RLX	0.18467583497053	90.34	non_nested_TE	LTR	85964	class_I	1	TE_1.5kb_downstream
421670	RLX52560Zm00014a00001	29966	Mo17	RLX52560	variable	RLX	0.507874015748031	86.44	non_nested_TE	LTR	53787	class_I	1	TE_intergenic
421671	RLX52585Zm00014a00001	32517	Mo17	RLX52585	variable	RLX	0.614173228346457	88.36	non_nested_TE	LTR	51080	class_I	1	TE_intergenic
421672	RLX52601Zm00014a00001	32301	Mo17	RLX52601	variable	RLX	0.0220883534136546	98.36	non_nested_TE	LTR	39857	class_I	1	TE_intergenic
421673	RLX52607Zm00014a00001	8459	Mo17	RLX52607	variable	RLX	0.135559921414538	91.51	non_nested_TE	LTR	74723	class_I	1	TE_intergenic
421674	RLX52609Zm00014a00001	32119	Mo17	RLX52609	variable	RLX	0.068762278978389	93.73	nested_TE	LTR	32118	class_I	1	TE_intergenic
421675	RLX52649Zm00014a00001	29439	Mo17	RLX52649	variable	RLX	0.380855397148676	86.36	non_nested_TE	LTR	44905	class_I	1	TE_intergenic
421676	RLX52683Zm00014a00001	3554	Mo17	RLX52683	variable	RLX	0.318275154004107	88.86	non_nested_TE	LTR	3553	class_I	1	TE_10.5kb_upstream
421677	RLX52685Zm00014a00001	6350	Mo17	RLX52685	variable	RLX	0.122529644268775	86.34	non_nested_TE	LTR	6349	class_I	1	TE_10.5kb_upstream
421678	RLX52686Zm00014a00001	14882	Mo17	RLX52686	variable	RLX	0.178781925343811	99.94	non_nested_TE	LTR	14881	class_I	1	TE_1kb_downstream
421679	RLX52690Zm00014a00001	2589	Mo17	RLX52690	variable	RLX	0.769722814498934	85.84	non_nested_TE	LTR	4111	class_I	1	TE_10.5kb_upstream
421680	RLX52696Zm00014a00001	10385	Mo17	RLX52696	variable	RLX	0.381139489194499	98.87	non_nested_TE	LTR	10384	class_I	1	TE_intergenic
421681	RLX52698Zm00014a00001	4140	Mo17	RLX52698	variable	RLX	0.383858267716535	97.3	nested_TE	LTR	5299	class_I	1	TE_intergenic
421682	RLX52702Zm00014a00001	10052	Mo17	RLX52702	variable	RLX	0.158415841584158	95.94	nested_TE	LTR	10051	class_I	1	TE_intergenic
421683	RLX52704Zm00014a00001	5834	Mo17	RLX52704	variable	RLX	0.188976377952756	99.9	nested_TE	LTR	7393	class_I	1	TE_intergenic
421684	RLX52706Zm00014a00001	5970	Mo17	RLX52706	variable	RLX	0.333988212180747	99.64	non_nested_TE	LTR	8804	class_I	1	TE_intergenic
421685	RLX52707Zm00014a00001	8125	Mo17	RLX52707	variable	RLX	0.332677165354331	98.26	nested_TE	LTR	8124	class_I	1	TE_intergenic
421686	RLX52716Zm00014a00001	6779	Mo17	RLX52716	variable	RLX	0.0903732809430255	94.7	non_nested_TE	LTR	6778	class_I	1	TE_5.1kb_upstream
421687	RLX52717Zm00014a00001	7752	Mo17	RLX52717	variable	RLX	0.0923379174852652	99.15	nested_TE	LTR	8246	class_I	1	TE_intergenic
421688	RLX52718Zm00014a00001	10597	Mo17	RLX52718	variable	RLX	0.262626262626263	91.46	non_nested_TE	LTR	10596	class_I	1	TE_intergenic
421689	RLX52719Zm00014a00001	8977	Mo17	RLX52719	variable	RLX	0.099009900990099	98.87	nested_TE	LTR	8976	class_I	1	TE_intergenic
421690	RLX52721Zm00014a00001	5039	Mo17	RLX52721	variable	RLX	0.096579476861167	96.12	nested_TE	LTR	11931	class_I	1	TE_intergenic
421691	RLX52724Zm00014a00001	3101	Mo17	RLX52724	variable	RLX	0.243614931237721	86.09	nested_TE	LTR	3100	class_I	1	TE_intergenic
421692	RLX52725Zm00014a00001	7899	Mo17	RLX52725	variable	RLX	0.208251473477407	99.86	nested_TE	LTR	8106	class_I	1	TE_intergenic
421693	RLX52726Zm00014a00001	5451	Mo17	RLX52726	variable	RLX	0.94047619047619	87.39	non_nested_TE	LTR	5450	class_I	1	TE_1.5kb_downstream
421694	RLX52727Zm00014a00001	20226	Mo17	RLX52727	variable	RLX	0.293413173652695	97.84	nested_TE	LTR	20225	class_I	1	TE_intergenic
421695	RLX52728Zm00014a00001	10096	Mo17	RLX52728	variable	RLX	0.774193548387097	90.05	non_nested_TE	LTR	10095	class_I	1	TE_intergenic
421696	RLX52729Zm00014a00001	7592	Mo17	RLX52729	variable	RLX	0.165029469548134	96.33	nested_TE	LTR	7591	class_I	1	TE_intergenic
421697	RLX52730Zm00014a00001	2012	Mo17	RLX52730	variable	RLX	0.166994106090373	89.29	non_nested_TE	LTR	2011	class_I	1	TE_intergenic
421698	RLX52734Zm00014a00001	6178	Mo17	RLX52734	variable	RLX	0.100591715976331	98.24	non_nested_TE	LTR	6794	class_I	1	TE_10.5kb_upstream
421699	RLX52738Zm00014a00001	6676	Mo17	RLX52738	variable	RLX	0.241584158415842	92.08	non_nested_TE	LTR	6675	class_I	1	TE_intergenic
421700	RLX52739Zm00014a00001	7451	Mo17	RLX52739	variable	RLX	0.233545647558386	96.88	nested_TE	LTR	7450	class_I	1	TE_intergenic
421701	RLX52740Zm00014a00001	3556	Mo17	RLX52740	variable	RLX	0.0576131687242798	96.2	non_nested_TE	LTR	3555	class_I	1	TE_intergenic
421702	RLX52743Zm00014a00001	11566	Mo17	RLX52743	variable	RLX	0.0963855421686747	97.95	nested_TE	LTR	11565	class_I	1	TE_intergenic
421703	RLX52744Zm00014a00001	9698	Mo17	RLX52744	variable	RLX	0.432735426008969	96.99	nested_TE	LTR	9697	class_I	1	TE_intergenic
421704	RLX52745Zm00014a00001	7254	Mo17	RLX52745	variable	RLX	0.0769230769230769	95.71	non_nested_TE	LTR	7253	class_I	1	TE_intergenic
421705	RLX52749Zm00014a00001	7334	Mo17	RLX52749	variable	RLX	0.165029469548134	88.12	nested_TE	LTR	7333	class_I	1	TE_intergenic
421706	RLX52750Zm00014a00001	7314	Mo17	RLX52750	variable	RLX	0.0648330058939096	97.45	nested_TE	LTR	7313	class_I	1	TE_intergenic
421707	RLX52752Zm00014a00001	15974	Mo17	RLX52752	variable	RLX	0.361493123772102	94.12	non_nested_TE	LTR	16039	class_I	1	TE_intergenic
421708	RLX52753Zm00014a00001	1961	Mo17	RLX52753	variable	RLX	0.246062992125984	95.41	non_nested_TE	LTR	1960	class_I	1	TE_intergenic
421709	RLX52754Zm00014a00001	10670	Mo17	RLX52754	variable	RLX	0.490157480314961	99.67	nested_TE	LTR	10669	class_I	1	TE_intergenic
421710	RLX52755Zm00014a00001	2475	Mo17	RLX52755	variable	RLX	0.392079207920792	87.86	non_nested_TE	LTR	2474	class_I	1	TE_intergenic
421711	RLX52756Zm00014a00001	8337	Mo17	RLX52756	variable	RLX	0.881002087682672	89.51	non_nested_TE	LTR	8694	class_I	1	TE_encompassing_gene
421712	RLX52760Zm00014a00001	11218	Mo17	RLX52760	variable	RLX	0.353634577603143	87.63	nested_TE	LTR	11217	class_I	1	TE_intergenic
421713	RLX52764Zm00014a00001	4930	Mo17	RLX52764	variable	RLX	0.212809917355372	98.06	nested_TE	LTR	9460	class_I	1	TE_5.1kb_upstream
421714	RLX52767Zm00014a00001	4867	Mo17	RLX52767	variable	RLX	0.111984282907662	97.85	non_nested_TE	LTR	4866	class_I	1	TE_intergenic
421715	RLX52768Zm00014a00001	15104	Mo17	RLX52768	variable	RLX	0.0952380952380952	98.26	non_nested_TE	LTR	15103	class_I	1	TE_intergenic
421716	RLX52774Zm00014a00001	3421	Mo17	RLX52774	variable	RLX	0.267716535433071	95.36	non_nested_TE	LTR	3420	class_I	1	TE_intergenic
421717	RLX52776Zm00014a00001	5988	Mo17	RLX52776	variable	RLX	0.536489151873767	97.36	nested_TE	LTR	5987	class_I	1	TE_intergenic
421718	RLX52777Zm00014a00001	5809	Mo17	RLX52777	variable	RLX	0.409448818897638	96.92	non_nested_TE	LTR	10456	class_I	1	TE_intergenic
421719	RLX52778Zm00014a00001	5186	Mo17	RLX52778	variable	RLX	0.412228796844181	89.82	nested_TE	LTR	5185	class_I	1	TE_intergenic
421720	RLX52779Zm00014a00001	2337	Mo17	RLX52779	variable	RLX	0.316306483300589	94.83	non_nested_TE	LTR	2336	class_I	1	TE_encompassing_gene
421721	RLX52780Zm00014a00001	8327	Mo17	RLX52780	variable	RLX	0.684210526315789	96.08	nested_TE	LTR	8326	class_I	1	TE_10.5kb_upstream
421722	RLX52781Zm00014a00001	10036	Mo17	RLX52781	variable	RLX	0.320866141732283	99.85	nested_TE	LTR	10035	class_I	1	TE_intergenic
421723	RLX52788Zm00014a00001	7761	Mo17	RLX52788	variable	RLX	0.457760314341847	97.4	nested_TE	LTR	7760	class_I	1	TE_intergenic
421724	RLX52789Zm00014a00001	7337	Mo17	RLX52789	variable	RLX	0.463510848126233	97.63	nested_TE	LTR	11956	class_I	1	TE_intergenic
421725	RLX52794Zm00014a00001	12568	Mo17	RLX52794	variable	RLX	0.12573673870334	99.01	nested_TE	LTR	12567	class_I	1	TE_5.1kb_upstream
421726	RLX52800Zm00014a00001	11804	Mo17	RLX52800	variable	RLX	0.330058939096267	97.62	non_nested_TE	LTR	11803	class_I	1	TE_intergenic
421727	RLX52801Zm00014a00001	8645	Mo17	RLX52801	variable	RLX	0.375984251968504	96.85	nested_TE	LTR	8644	class_I	1	TE_intergenic
421728	RLX52803Zm00014a00001	6211	Mo17	RLX52803	variable	RLX	0.510805500982318	99.1	nested_TE	LTR	8268	class_I	1	TE_intergenic
421729	RLX52806Zm00014a00001	10063	Mo17	RLX52806	variable	RLX	0.1237721021611	99.72	non_nested_TE	LTR	10062	class_I	1	TE_intergenic
421730	RLX52808Zm00014a00001	12528	Mo17	RLX52808	variable	RLX	0.129666011787819	99.4	nested_TE	LTR	12527	class_I	1	TE_intergenic
421731	RLX52809Zm00014a00001	11074	Mo17	RLX52809	variable	RLX	0.129666011787819	99.1	nested_TE	LTR	11073	class_I	1	TE_intergenic
421732	RLX52810Zm00014a00001	9414	Mo17	RLX52810	variable	RLX	0.128205128205128	97.9	non_nested_TE	LTR	9413	class_I	1	TE_intergenic
421733	RLX52813Zm00014a00001	8772	Mo17	RLX52813	variable	RLX	0.143418467583497	98.99	nested_TE	LTR	8771	class_I	1	TE_intergenic
421734	RLX52814Zm00014a00001	22482	Mo17	RLX52814	variable	RLX	0.364978902953586	99.12	non_nested_TE	LTR	22713	class_I	1	TE_intergenic
421735	RLX52815Zm00014a00001	11011	Mo17	RLX52815	variable	RLX	0.200392927308448	98.96	nested_TE	LTR	11010	class_I	1	TE_intergenic
421736	RLX52820Zm00014a00001	12380	Mo17	RLX52820	variable	RLX	0.37721021611002	95.37	nested_TE	LTR	12845	class_I	1	TE_intergenic
421737	RLX52821Zm00014a00001	2826	Mo17	RLX52821	variable	RLX	0.223968565815324	96.3	nested_TE	LTR	8359	class_I	1	TE_intergenic
421738	RLX52823Zm00014a00001	7007	Mo17	RLX52823	variable	RLX	0.268537074148297	95.55	nested_TE	LTR	8547	class_I	1	TE_intergenic
421739	RLX52824Zm00014a00001	13764	Mo17	RLX52824	variable	RLX	0.255402750491159	99.3	nested_TE	LTR	13763	class_I	1	TE_intergenic
421740	RLX52834Zm00014a00001	9070	Mo17	RLX52834	variable	RLX	0.134122287968442	85.71	non_nested_TE	LTR	9069	class_I	1	TE_intergenic
421741	RLX52838Zm00014a00001	11521	Mo17	RLX52838	variable	RLX	0.18503937007874	99.54	nested_TE	LTR	11520	class_I	1	TE_intergenic
421742	RLX52839Zm00014a00001	10544	Mo17	RLX52839	variable	RLX	0.18664047151277	97.72	non_nested_TE	LTR	10543	class_I	1	TE_intergenic
421743	RLX52842Zm00014a00001	8744	Mo17	RLX52842	variable	RLX	0.218074656188605	99.62	nested_TE	LTR	8743	class_I	1	TE_intergenic
421744	RLX52843Zm00014a00001	9469	Mo17	RLX52843	variable	RLX	0.15863453815261	97.62	nested_TE	LTR	9804	class_I	1	TE_intergenic
421745	RLX52852Zm00014a00001	6672	Mo17	RLX52852	variable	RLX	0.117878192534381	99.58	nested_TE	LTR	8930	class_I	1	TE_intergenic
421746	RLX52857Zm00014a00001	7552	Mo17	RLX52857	variable	RLX	0.149312377210216	99.39	non_nested_TE	LTR	7822	class_I	1	TE_intergenic
421747	RLX52859Zm00014a00001	6688	Mo17	RLX52859	variable	RLX	0.121807465618861	97.68	nested_TE	LTR	8522	class_I	1	TE_intergenic
421748	RLX52860Zm00014a00001	10076	Mo17	RLX52860	variable	RLX	0.184158415841584	98.88	nested_TE	LTR	10075	class_I	1	TE_intergenic
421749	RLX52875Zm00014a00001	12526	Mo17	RLX52875	variable	RLX	0.178781925343811	98.27	nested_TE	LTR	12525	class_I	1	TE_intergenic
421750	RLX52876Zm00014a00001	7261	Mo17	RLX52876	variable	RLX	0.178781925343811	98.21	non_nested_TE	LTR	7756	class_I	1	TE_1.5kb_downstream
421751	RLX52877Zm00014a00001	5707	Mo17	RLX52877	variable	RLX	0.310483870967742	87.31	nested_TE	LTR	5759	class_I	1	TE_intergenic
421752	RLX52878Zm00014a00001	10243	Mo17	RLX52878	variable	RLX	0.178781925343811	97.49	nested_TE	LTR	10242	class_I	1	TE_intergenic
421753	RLX52881Zm00014a00001	9189	Mo17	RLX52881	variable	RLX	0.237322515212982	95.41	nested_TE	LTR	10116	class_I	1	TE_intergenic
421754	RLX52882Zm00014a00001	7866	Mo17	RLX52882	variable	RLX	0.21259842519685	89.68	non_nested_TE	LTR	7865	class_I	1	TE_intergenic
421755	RLX52894Zm00014a00001	9897	Mo17	RLX52894	variable	RLX	0.178781925343811	98.83	nested_TE	LTR	9896	class_I	1	TE_intergenic
421756	RLX52899Zm00014a00001	7206	Mo17	RLX52899	variable	RLX	0.201195219123506	91.76	non_nested_TE	LTR	7205	class_I	1	TE_intergenic
421757	RLX52900Zm00014a00001	6944	Mo17	RLX52900	variable	RLX	0.179959100204499	98.98	non_nested_TE	LTR	7068	class_I	1	TE_intergenic
421758	RLX52901Zm00014a00001	11814	Mo17	RLX52901	variable	RLX	0.137524557956778	97.88	nested_TE	LTR	11813	class_I	1	TE_encompassing_gene
421759	RLX52902Zm00014a00001	5496	Mo17	RLX52902	variable	RLX	0.139489194499018	99.44	nested_TE	LTR	7727	class_I	1	TE_intergenic
421760	RLX52907Zm00014a00001	3613	Mo17	RLX52907	variable	RLX	0.269155206286837	89.23	non_nested_TE	LTR	12070	class_I	1	TE_intergenic
421761	RLX52908Zm00014a00001	11028	Mo17	RLX52908	variable	RLX	0.265748031496063	98.51	nested_TE	LTR	11027	class_I	1	TE_intergenic
421762	RLX52909Zm00014a00001	3549	Mo17	RLX52909	variable	RLX	0.18860510805501	89.58	non_nested_TE	LTR	7767	class_I	1	TE_intergenic
421763	RLX52910Zm00014a00001	6947	Mo17	RLX52910	variable	RLX	0.18860510805501	98.97	non_nested_TE	LTR	7925	class_I	1	TE_intergenic
421764	RLX52911Zm00014a00001	9864	Mo17	RLX52911	variable	RLX	0.371316306483301	98.13	nested_TE	LTR	9863	class_I	1	TE_intergenic
421765	RLX52912Zm00014a00001	7510	Mo17	RLX52912	variable	RLX	0.371316306483301	95.62	non_nested_TE	LTR	7759	class_I	1	TE_intergenic
421766	RLX52913Zm00014a00001	11417	Mo17	RLX52913	variable	RLX	0.416502946954813	98.2	nested_TE	LTR	11416	class_I	1	TE_intergenic
421767	RLX52914Zm00014a00001	14225	Mo17	RLX52914	variable	RLX	0.296660117878193	98.99	nested_TE	LTR	14224	class_I	1	TE_intergenic
421768	RLX52915Zm00014a00001	3143	Mo17	RLX52915	variable	RLX	0.479371316306483	85.4	nested_TE	LTR	3142	class_I	1	TE_intergenic
421769	RLX52916Zm00014a00001	3288	Mo17	RLX52916	variable	RLX	0.584362139917695	86.11	nested_TE	LTR	3287	class_I	1	TE_intergenic
421770	RLX52917Zm00014a00001	13766	Mo17	RLX52917	variable	RLX	0.333988212180747	99.82	nested_TE	LTR	14638	class_I	1	TE_1.5kb_downstream
421771	RLX52918Zm00014a00001	8197	Mo17	RLX52918	variable	RLX	0.481012658227848	87.18	nested_TE	LTR	9005	class_I	1	TE_intergenic
421772	RLX52921Zm00014a00001	9256	Mo17	RLX52921	variable	RLX	0.283464566929134	99.61	non_nested_TE	LTR	10179	class_I	1	TE_intergenic
421773	RLX52925Zm00014a00001	3092	Mo17	RLX52925	variable	RLX	0.243407707910751	96.9	nested_TE	LTR	5343	class_I	1	TE_intergenic
421774	RLX52927Zm00014a00001	7471	Mo17	RLX52927	variable	RLX	0.585461689587426	96.7	non_nested_TE	LTR	7808	class_I	1	TE_intergenic
421775	RLX52928Zm00014a00001	3730	Mo17	RLX52928	variable	RLX	0.136904761904762	98.54	nested_TE	LTR	3729	class_I	1	TE_intergenic
421776	RLX52929Zm00014a00001	11269	Mo17	RLX52929	variable	RLX	0.212180746561886	99.54	nested_TE	LTR	11692	class_I	1	TE_10.5kb_upstream
421777	RLX52930Zm00014a00001	3915	Mo17	RLX52930	variable	RLX	0.452631578947368	90.93	nested_TE	LTR	3914	class_I	1	TE_intergenic
421778	RLX52931Zm00014a00001	3357	Mo17	RLX52931	variable	RLX	0.225933202357564	96.26	non_nested_TE	LTR	6173	class_I	1	TE_intergenic
421779	RLX52932Zm00014a00001	7710	Mo17	RLX52932	variable	RLX	0.244094488188976	99.03	nested_TE	LTR	8164	class_I	1	TE_intergenic
421780	RLX52933Zm00014a00001	14836	Mo17	RLX52933	variable	RLX	0.232283464566929	87.54	non_nested_TE	LTR	15783	class_I	1	TE_intergenic
421781	RLX52934Zm00014a00001	6942	Mo17	RLX52934	variable	RLX	0.419291338582677	94.55	nested_TE	LTR	6941	class_I	1	TE_intergenic
421782	RLX52935Zm00014a00001	11021	Mo17	RLX52935	variable	RLX	0.253438113948919	89.6	nested_TE	LTR	11020	class_I	1	TE_intergenic
421783	RLX52938Zm00014a00001	9742	Mo17	RLX52938	variable	RLX	0.111984282907662	99.91	nested_TE	LTR	10682	class_I	1	TE_intergenic
421784	RLX52939Zm00014a00001	5763	Mo17	RLX52939	variable	RLX	0.111984282907662	95.09	nested_TE	LTR	5762	class_I	1	TE_intergenic
421785	RLX52943Zm00014a00001	13516	Mo17	RLX52943	variable	RLX	0.40748031496063	95.42	nested_TE	LTR	13868	class_I	1	TE_5.1kb_upstream
421786	RLX52947Zm00014a00001	8360	Mo17	RLX52947	variable	RLX	0.220039292730845	95.25	nested_TE	LTR	8359	class_I	1	TE_5.10kb_downstream
421787	RLX52950Zm00014a00001	7361	Mo17	RLX52950	variable	RLX	0.208251473477407	99.01	non_nested_TE	LTR	8510	class_I	1	TE_5.1kb_upstream
421788	RLX52951Zm00014a00001	10996	Mo17	RLX52951	variable	RLX	0.290187891440501	95.31	non_nested_TE	LTR	11201	class_I	1	TE_intergenic
421789	RLX52953Zm00014a00001	5254	Mo17	RLX52953	variable	RLX	0.279591836734694	97.07	nested_TE	LTR	7897	class_I	1	TE_intergenic
421790	RLX52954Zm00014a00001	10087	Mo17	RLX52954	variable	RLX	0.294695481335953	97.79	nested_TE	LTR	10086	class_I	1	TE_intergenic
421791	RLX52955Zm00014a00001	6287	Mo17	RLX52955	variable	RLX	0.382045929018789	94.63	nested_TE	LTR	6286	class_I	1	TE_intergenic
421792	RLX52958Zm00014a00001	6255	Mo17	RLX52958	variable	RLX	0.410714285714286	89.05	non_nested_TE	LTR	6254	class_I	1	TE_1kb_upstream
421793	RLX52973Zm00014a00001	1893	Mo17	RLX52973	variable	RLX	0.149312377210216	91.88	non_nested_TE	LTR	1892	class_I	1	TE_intergenic
421794	RLX52976Zm00014a00001	8061	Mo17	RLX52976	variable	RLX	0.293307086614173	97.71	non_nested_TE	LTR	8855	class_I	1	TE_intergenic
421795	RLX52978Zm00014a00001	7859	Mo17	RLX52978	variable	RLX	0.25609756097561	95.75	nested_TE	LTR	7984	class_I	1	TE_intergenic
421796	RLX52979Zm00014a00001	10112	Mo17	RLX52979	variable	RLX	0.145383104125737	95.99	non_nested_TE	LTR	10111	class_I	1	TE_intergenic
421797	RLX52981Zm00014a00001	12733	Mo17	RLX52981	variable	RLX	0.265469061876248	97.85	nested_TE	LTR	12732	class_I	1	TE_intergenic
421798	RLX52982Zm00014a00001	8839	Mo17	RLX52982	variable	RLX	0.0688976377952756	99.26	nested_TE	LTR	14729	class_I	1	TE_intergenic
421799	RLX52985Zm00014a00001	285	Mo17	RLX52985	variable	RLX	0.0884086444007859	91.19	non_nested_TE	LTR	5776	class_I	1	TE_intergenic
421800	RLX52987Zm00014a00001	1634	Mo17	RLX52987	variable	RLX	0.353634577603143	91.43	nested_TE	LTR	1633	class_I	1	TE_10.5kb_upstream
421801	RLX52992Zm00014a00001	5557	Mo17	RLX52992	variable	RLX	0.557956777996071	98.68	nested_TE	LTR	11624	class_I	1	TE_1.5kb_downstream
421802	RLX52993Zm00014a00001	7418	Mo17	RLX52993	variable	RLX	0.557086614173228	96.18	nested_TE	LTR	9300	class_I	1	TE_intergenic
421803	RLX52994Zm00014a00001	6756	Mo17	RLX52994	variable	RLX	0.589390962671906	99.64	non_nested_TE	LTR	7862	class_I	1	TE_1.5kb_downstream
421804	RLX52996Zm00014a00001	4184	Mo17	RLX52996	variable	RLX	0.323232323232323	94.55	nested_TE	LTR	4183	class_I	1	TE_intergenic
421805	RLX53004Zm00014a00001	4400	Mo17	RLX53004	variable	RLX	0.286573146292585	88.19	non_nested_TE	LTR	12232	class_I	1	TE_intergenic
421806	RLX53006Zm00014a00001	1625	Mo17	RLX53006	variable	RLX	0.159680638722555	87.22	nested_TE	LTR	1624	class_I	1	TE_5.1kb_upstream
421807	RLX53008Zm00014a00001	7407	Mo17	RLX53008	variable	RLX	0.131630648330059	99.75	non_nested_TE	LTR	8378	class_I	1	TE_intergenic
421808	RLX53013Zm00014a00001	6658	Mo17	RLX53013	variable	RLX	0.174852652259332	99.81	nested_TE	LTR	11118	class_I	1	TE_intergenic
421809	RLX53016Zm00014a00001	8176	Mo17	RLX53016	variable	RLX	0.196463654223969	99.51	non_nested_TE	LTR	8175	class_I	1	TE_intergenic
421810	RLX53018Zm00014a00001	1050	Mo17	RLX53018	variable	RLX	0.570866141732283	89.2	nested_TE	LTR	9079	class_I	1	TE_intergenic
421811	RLX53021Zm00014a00001	21002	Mo17	RLX53021	variable	RLX	0.0853658536585366	98.64	nested_TE	LTR	21400	class_I	1	TE_intergenic
421812	RLX53022Zm00014a00001	8982	Mo17	RLX53022	variable	RLX	0.0649606299212598	90.96	nested_TE	LTR	8981	class_I	1	TE_intergenic
421813	RLX53024Zm00014a00001	4823	Mo17	RLX53024	variable	RLX	0.584493041749503	97.83	non_nested_TE	LTR	4822	class_I	1	TE_10.5kb_upstream
421814	RLX53025Zm00014a00001	12997	Mo17	RLX53025	variable	RLX	0.494929006085193	98.32	non_nested_TE	LTR	18237	class_I	1	TE_1kb_downstream
421815	RLX53029Zm00014a00001	4843	Mo17	RLX53029	variable	RLX	0.379032258064516	95.18	non_nested_TE	LTR	4842	class_I	1	TE_intergenic
421816	RLX53031Zm00014a00001	13067	Mo17	RLX53031	variable	RLX	0.328740157480315	98.39	nested_TE	LTR	13066	class_I	1	TE_intergenic
421817	RLX53035Zm00014a00001	5533	Mo17	RLX53035	variable	RLX	0.0648330058939096	99.21	non_nested_TE	LTR	6524	class_I	1	TE_intergenic
421818	RLX53036Zm00014a00001	11285	Mo17	RLX53036	variable	RLX	0.685022026431718	96.76	nested_TE	LTR	11734	class_I	1	TE_intergenic
421819	RLX53037Zm00014a00001	8030	Mo17	RLX53037	variable	RLX	0.180746561886051	99.92	nested_TE	LTR	9021	class_I	1	TE_intergenic
421820	RLX53038Zm00014a00001	8170	Mo17	RLX53038	variable	RLX	0.0825147347740668	99.42	nested_TE	LTR	8788	class_I	1	TE_intergenic
421821	RLX53040Zm00014a00001	5913	Mo17	RLX53040	variable	RLX	0.188976377952756	98.83	non_nested_TE	LTR	6542	class_I	1	TE_intergenic
421822	RLX53042Zm00014a00001	10349	Mo17	RLX53042	variable	RLX	0.419354838709677	97.66	nested_TE	LTR	10348	class_I	1	TE_intergenic
421823	RLX53052Zm00014a00001	18552	Mo17	RLX53052	variable	RLX	0.23991935483871	91.44	non_nested_TE	LTR	18843	class_I	1	TE_intergenic
421824	RLX53054Zm00014a00001	9992	Mo17	RLX53054	variable	RLX	0.514734774066798	95.41	nested_TE	LTR	10198	class_I	1	TE_intergenic
421825	RLX53055Zm00014a00001	1435	Mo17	RLX53055	variable	RLX	0.0471512770137525	91.27	non_nested_TE	LTR	1434	class_I	1	TE_1.5kb_downstream
421826	RLX53058Zm00014a00001	7819	Mo17	RLX53058	variable	RLX	0.194499017681729	98.06	non_nested_TE	LTR	7818	class_I	1	TE_intergenic
421827	RLX53069Zm00014a00001	11933	Mo17	RLX53069	variable	RLX	0.278978388998035	99.73	nested_TE	LTR	11932	class_I	1	TE_intergenic
421828	RLX53070Zm00014a00001	6983	Mo17	RLX53070	variable	RLX	0.589390962671906	98.87	nested_TE	LTR	9653	class_I	1	TE_intergenic
421829	RLX53071Zm00014a00001	2217	Mo17	RLX53071	variable	RLX	0.277432712215321	97.73	non_nested_TE	LTR	2216	class_I	1	TE_intergenic
421830	RLX53072Zm00014a00001	6707	Mo17	RLX53072	variable	RLX	0.250493096646943	95.23	nested_TE	LTR	7555	class_I	1	TE_intergenic
421831	RLX53073Zm00014a00001	5224	Mo17	RLX53073	variable	RLX	0.178781925343811	94.98	nested_TE	LTR	5223	class_I	1	TE_intergenic
421832	RLX53074Zm00014a00001	6261	Mo17	RLX53074	variable	RLX	0.170923379174853	95.5	non_nested_TE	LTR	8061	class_I	1	TE_intergenic
421833	RLX53077Zm00014a00001	9317	Mo17	RLX53077	variable	RLX	0.161100196463654	94.28	nested_TE	LTR	16125	class_I	1	TE_intergenic
421834	RLX53079Zm00014a00001	23872	Mo17	RLX53079	variable	RLX	0.200787401574803	97.94	non_nested_TE	LTR	23871	class_I	1	TE_5.10kb_downstream
421835	RLX53080Zm00014a00001	4458	Mo17	RLX53080	variable	RLX	0.251968503937008	98.41	nested_TE	LTR	8770	class_I	1	TE_intergenic
421836	RLX53084Zm00014a00001	10115	Mo17	RLX53084	variable	RLX	0.196463654223969	97.97	nested_TE	LTR	10114	class_I	1	TE_intergenic
421837	RLX53090Zm00014a00001	10172	Mo17	RLX53090	variable	RLX	0.265225933202358	94.63	nested_TE	LTR	10171	class_I	1	TE_intergenic
421838	RLX53099Zm00014a00001	5728	Mo17	RLX53099	variable	RLX	0.127236580516899	99.08	non_nested_TE	LTR	8017	class_I	1	TE_5.10kb_downstream
421839	RLX53102Zm00014a00001	8183	Mo17	RLX53102	variable	RLX	0.19056974459725	98.78	non_nested_TE	LTR	8182	class_I	1	TE_intergenic
421840	RLX53104Zm00014a00001	10212	Mo17	RLX53104	variable	RLX	0.591715976331361	90.94	nested_TE	LTR	10337	class_I	1	TE_intergenic
421841	RLX53105Zm00014a00001	7022	Mo17	RLX53105	variable	RLX	0.670634920634921	96.73	nested_TE	LTR	7652	class_I	1	TE_intergenic
421842	RLX53110Zm00014a00001	7126	Mo17	RLX53110	variable	RLX	0.0903732809430255	99.06	nested_TE	LTR	8116	class_I	1	TE_intergenic
421843	RLX53116Zm00014a00001	6001	Mo17	RLX53116	variable	RLX	0.251968503937008	90.29	nested_TE	LTR	6157	class_I	1	TE_intergenic
421844	RLX53117Zm00014a00001	10261	Mo17	RLX53117	variable	RLX	0.25147347740668	99.4	nested_TE	LTR	10260	class_I	1	TE_intergenic
421845	RLX53118Zm00014a00001	6053	Mo17	RLX53118	variable	RLX	0.455445544554455	95.1	nested_TE	LTR	6052	class_I	1	TE_intergenic
421846	RLX53119Zm00014a00001	10997	Mo17	RLX53119	variable	RLX	0.255905511811024	93.84	nested_TE	LTR	10996	class_I	1	TE_intergenic
421847	RLX53120Zm00014a00001	10435	Mo17	RLX53120	variable	RLX	0.281059063136456	94.65	nested_TE	LTR	10434	class_I	1	TE_intergenic
421848	RLX53121Zm00014a00001	10483	Mo17	RLX53121	variable	RLX	0.288801571709234	99.59	nested_TE	LTR	10482	class_I	1	TE_intergenic
421849	RLX53122Zm00014a00001	10020	Mo17	RLX53122	variable	RLX	0.91683569979716	88.52	nested_TE	LTR	10296	class_I	1	TE_intergenic
421850	RLX53124Zm00014a00001	9647	Mo17	RLX53124	variable	RLX	0.524557956777996	96.06	non_nested_TE	LTR	9646	class_I	1	TE_intergenic
421851	RLX53125Zm00014a00001	14011	Mo17	RLX53125	variable	RLX	0.338613861386139	99.25	nested_TE	LTR	14010	class_I	1	TE_intergenic
421852	RLX53126Zm00014a00001	5763	Mo17	RLX53126	variable	RLX	0.505905511811024	88.7	nested_TE	LTR	6185	class_I	1	TE_intergenic
421853	RLX53127Zm00014a00001	9847	Mo17	RLX53127	variable	RLX	0.341269841269841	96.55	nested_TE	LTR	9846	class_I	1	TE_intergenic
421854	RLX53128Zm00014a00001	8608	Mo17	RLX53128	variable	RLX	0.495088408644401	93.63	nested_TE	LTR	8607	class_I	1	TE_intergenic
421855	RLX53136Zm00014a00001	8628	Mo17	RLX53136	variable	RLX	0.186582809224319	98.3	nested_TE	LTR	8627	class_I	1	TE_intergenic
421856	RLX53137Zm00014a00001	6248	Mo17	RLX53137	variable	RLX	0.401209677419355	91.45	nested_TE	LTR	6247	class_I	1	TE_intergenic
421857	RLX53139Zm00014a00001	3501	Mo17	RLX53139	variable	RLX	0.226069246435845	86.4	non_nested_TE	LTR	3500	class_I	1	TE_intergenic
421858	RLX53146Zm00014a00001	7684	Mo17	RLX53146	variable	RLX	0.300589390962672	99.62	nested_TE	LTR	8658	class_I	1	TE_intergenic
421859	RLX53148Zm00014a00001	6612	Mo17	RLX53148	variable	RLX	0.273084479371316	97.39	non_nested_TE	LTR	7488	class_I	1	TE_intergenic
421860	RLX53150Zm00014a00001	7432	Mo17	RLX53150	variable	RLX	0.0964566929133858	91.99	nested_TE	LTR	7431	class_I	1	TE_intergenic
421861	RLX53154Zm00014a00001	7296	Mo17	RLX53154	variable	RLX	0.119842829076621	99.78	non_nested_TE	LTR	8511	class_I	1	TE_intergenic
421862	RLX53155Zm00014a00001	7954	Mo17	RLX53155	variable	RLX	0.230314960629921	99.35	nested_TE	LTR	8825	class_I	1	TE_intergenic
421863	RLX53156Zm00014a00001	11591	Mo17	RLX53156	variable	RLX	0.229862475442043	99.26	non_nested_TE	LTR	11590	class_I	1	TE_intergenic
421864	RLX53158Zm00014a00001	7071	Mo17	RLX53158	variable	RLX	0.328094302554027	94.07	nested_TE	LTR	7070	class_I	1	TE_intergenic
421865	RLX53165Zm00014a00001	17013	Mo17	RLX53165	variable	RLX	0.100393700787402	98.25	non_nested_TE	LTR	17012	class_I	1	TE_5.1kb_upstream
421866	RLX53166Zm00014a00001	20808	Mo17	RLX53166	variable	RLX	0.253968253968254	95.34	non_nested_TE	LTR	21309	class_I	1	TE_intergenic
421867	RLX53169Zm00014a00001	9217	Mo17	RLX53169	variable	RLX	0.428290766208251	99.79	nested_TE	LTR	10163	class_I	1	TE_intergenic
421868	RLX53172Zm00014a00001	7044	Mo17	RLX53172	variable	RLX	0.161100196463654	99.15	nested_TE	LTR	7883	class_I	1	TE_intergenic
421869	RLX53174Zm00014a00001	11877	Mo17	RLX53174	variable	RLX	0.135559921414538	97.13	nested_TE	LTR	11876	class_I	1	TE_intergenic
421870	RLX53175Zm00014a00001	11302	Mo17	RLX53175	variable	RLX	0.305555555555556	88.36	non_nested_TE	LTR	11301	class_I	1	TE_intergenic
421871	RLX53176Zm00014a00001	6903	Mo17	RLX53176	variable	RLX	0.0530451866404715	98.3	nested_TE	LTR	7958	class_I	1	TE_intergenic
421872	RLX53184Zm00014a00001	7393	Mo17	RLX53184	variable	RLX	0.134122287968442	90.55	non_nested_TE	LTR	7392	class_I	1	TE_intergenic
421873	RLX53185Zm00014a00001	6833	Mo17	RLX53185	variable	RLX	0.237721021611002	96.88	nested_TE	LTR	7699	class_I	1	TE_intergenic
421874	RLX53186Zm00014a00001	12081	Mo17	RLX53186	variable	RLX	0.237721021611002	96.09	nested_TE	LTR	12080	class_I	1	TE_intergenic
421875	RLX53187Zm00014a00001	13949	Mo17	RLX53187	variable	RLX	0.119842829076621	99.77	non_nested_TE	LTR	13948	class_I	1	TE_encompassing_gene
421876	RLX53188Zm00014a00001	2339	Mo17	RLX53188	variable	RLX	0.232	93.15	non_nested_TE	LTR	2338	class_I	1	TE_intergenic
421877	RLX53189Zm00014a00001	8393	Mo17	RLX53189	variable	RLX	0.0353634577603143	99.89	nested_TE	LTR	8392	class_I	1	TE_intergenic
421878	RLX53191Zm00014a00001	4661	Mo17	RLX53191	variable	RLX	0.365422396856582	99.06	nested_TE	LTR	8231	class_I	1	TE_intergenic
421879	RLX53193Zm00014a00001	7974	Mo17	RLX53193	variable	RLX	0.175196850393701	99.69	nested_TE	LTR	8470	class_I	1	TE_intergenic
421880	RLX53194Zm00014a00001	10810	Mo17	RLX53194	variable	RLX	0.303149606299213	99.51	non_nested_TE	LTR	10809	class_I	1	TE_intergenic
421881	RLX53198Zm00014a00001	4650	Mo17	RLX53198	variable	RLX	0.0943025540275049	97.27	non_nested_TE	LTR	4649	class_I	1	TE_10.5kb_upstream
421882	RLX53199Zm00014a00001	10854	Mo17	RLX53199	variable	RLX	0.55511811023622	99.56	non_nested_TE	LTR	10853	class_I	1	TE_intergenic
421883	RLX53200Zm00014a00001	11038	Mo17	RLX53200	variable	RLX	0.243614931237721	97.6	nested_TE	LTR	11037	class_I	1	TE_intergenic
421884	RLX53201Zm00014a00001	8208	Mo17	RLX53201	variable	RLX	0.0728346456692913	98.1	nested_TE	LTR	8207	class_I	1	TE_intergenic
421885	RLX53203Zm00014a00001	21935	Mo17	RLX53203	variable	RLX	0.318271119842829	99.72	nested_TE	LTR	24239	class_I	1	TE_5.1kb_upstream
421886	RLX53204Zm00014a00001	10845	Mo17	RLX53204	variable	RLX	0.222003929273084	98.64	nested_TE	LTR	10844	class_I	1	TE_intergenic
421887	RLX53205Zm00014a00001	11733	Mo17	RLX53205	variable	RLX	0.124505928853755	98	nested_TE	LTR	11732	class_I	1	TE_intergenic
421888	RLX53209Zm00014a00001	7816	Mo17	RLX53209	variable	RLX	0.275049115913556	98.43	non_nested_TE	LTR	8219	class_I	1	TE_intergenic
421889	RLX53211Zm00014a00001	7572	Mo17	RLX53211	variable	RLX	0.193293885601578	91.04	non_nested_TE	LTR	10082	class_I	1	TE_intergenic
421890	RLX53212Zm00014a00001	9350	Mo17	RLX53212	variable	RLX	0.139489194499018	90.19	non_nested_TE	LTR	9405	class_I	1	TE_intergenic
421891	RLX53213Zm00014a00001	5698	Mo17	RLX53213	variable	RLX	0.273267326732673	99.04	nested_TE	LTR	7915	class_I	1	TE_intergenic
421892	RLX53215Zm00014a00001	7610	Mo17	RLX53215	variable	RLX	0.257367387033399	99.09	nested_TE	LTR	8068	class_I	1	TE_intergenic
421893	RLX53231Zm00014a00001	10410	Mo17	RLX53231	variable	RLX	0.100196463654224	96.88	nested_TE	LTR	10409	class_I	1	TE_intergenic
421894	RLX53233Zm00014a00001	13249	Mo17	RLX53233	variable	RLX	0.110236220472441	98.09	non_nested_TE	LTR	13248	class_I	1	TE_intergenic
421895	RLX53236Zm00014a00001	3170	Mo17	RLX53236	variable	RLX	0.210216110019646	97.06	non_nested_TE	LTR	3169	class_I	1	TE_1kb_downstream
421896	RLX53241Zm00014a00001	8979	Mo17	RLX53241	variable	RLX	0.0884086444007859	97.17	nested_TE	LTR	9426	class_I	1	TE_10.5kb_upstream
421897	RLX53242Zm00014a00001	4331	Mo17	RLX53242	variable	RLX	0.912621359223301	91.39	non_nested_TE	LTR	4330	class_I	1	TE_intergenic
421898	RLX53247Zm00014a00001	5851	Mo17	RLX53247	variable	RLX	0.176817288801572	99.63	nested_TE	LTR	8724	class_I	1	TE_intergenic
421899	RLX53259Zm00014a00001	8746	Mo17	RLX53259	variable	RLX	0.156126482213439	97.72	non_nested_TE	LTR	8745	class_I	1	TE_intergenic
421900	RLX53261Zm00014a00001	5906	Mo17	RLX53261	variable	RLX	0.206692913385827	96.58	non_nested_TE	LTR	5905	class_I	1	TE_1kb_upstream
421901	RLX53262Zm00014a00001	7270	Mo17	RLX53262	variable	RLX	0.106090373280943	99.97	nested_TE	LTR	8266	class_I	1	TE_intergenic
421902	RLX53265Zm00014a00001	7017	Mo17	RLX53265	variable	RLX	0.426	88	non_nested_TE	LTR	7016	class_I	1	TE_intergenic
421903	RLX53267Zm00014a00001	10190	Mo17	RLX53267	variable	RLX	0.18467583497053	97.87	nested_TE	LTR	11057	class_I	1	TE_intergenic
421904	RLX53271Zm00014a00001	12268	Mo17	RLX53271	variable	RLX	0.202357563850688	99.25	nested_TE	LTR	12267	class_I	1	TE_intergenic
421905	RLX53273Zm00014a00001	9411	Mo17	RLX53273	variable	RLX	0.134920634920635	98.29	non_nested_TE	LTR	9410	class_I	1	TE_intergenic
421906	RLX53274Zm00014a00001	6478	Mo17	RLX53274	variable	RLX	0.153209109730849	98.19	nested_TE	LTR	6477	class_I	1	TE_10.5kb_upstream
421907	RLX53275Zm00014a00001	9863	Mo17	RLX53275	variable	RLX	0.135559921414538	86.78	non_nested_TE	LTR	10729	class_I	1	TE_1kb_upstream
421908	RLX53276Zm00014a00001	5759	Mo17	RLX53276	variable	RLX	0.115913555992141	99.85	nested_TE	LTR	10190	class_I	1	TE_intergenic
421909	RLX53278Zm00014a00001	11663	Mo17	RLX53278	variable	RLX	0.116141732283465	98.47	nested_TE	LTR	11662	class_I	1	TE_intergenic
421910	RLX53279Zm00014a00001	11600	Mo17	RLX53279	variable	RLX	0.301181102362205	93.51	nested_TE	LTR	11599	class_I	1	TE_intergenic
421911	RLX53281Zm00014a00001	7190	Mo17	RLX53281	variable	RLX	0.464818763326226	98.01	nested_TE	LTR	7494	class_I	1	TE_intergenic
421912	RLX53283Zm00014a00001	10187	Mo17	RLX53283	variable	RLX	0.325443786982249	89.11	nested_TE	LTR	10249	class_I	1	TE_intergenic
421913	RLX53287Zm00014a00001	6424	Mo17	RLX53287	variable	RLX	0.142276422764228	98.29	nested_TE	LTR	7368	class_I	1	TE_intergenic
421914	RLX53288Zm00014a00001	4658	Mo17	RLX53288	variable	RLX	0.122153209109731	96.28	nested_TE	LTR	6657	class_I	1	TE_1kb_upstream
421915	RLX53289Zm00014a00001	1350	Mo17	RLX53289	variable	RLX	0.251485148514851	87.07	nested_TE	LTR	1349	class_I	1	TE_intergenic
421916	RLX53295Zm00014a00001	6673	Mo17	RLX53295	variable	RLX	0.305376344086021	93.31	non_nested_TE	LTR	6672	class_I	1	TE_5.1kb_upstream
421917	RLX53296Zm00014a00001	8226	Mo17	RLX53296	variable	RLX	0.557956777996071	99.65	non_nested_TE	LTR	8643	class_I	1	TE_5.1kb_upstream
421918	RLX53299Zm00014a00001	1926	Mo17	RLX53299	variable	RLX	0.286	90.42	non_nested_TE	LTR	1925	class_I	1	TE_intergenic
421919	RLX53302Zm00014a00001	5907	Mo17	RLX53302	variable	RLX	0.529527559055118	98.65	nested_TE	LTR	10577	class_I	1	TE_intergenic
421920	RLX53305Zm00014a00001	6078	Mo17	RLX53305	variable	RLX	0.168958742632613	99.45	nested_TE	LTR	10518	class_I	1	TE_intergenic
421921	RLX53307Zm00014a00001	14139	Mo17	RLX53307	variable	RLX	0.0748031496062992	91.53	non_nested_TE	LTR	15189	class_I	1	TE_intergenic
421922	RLX53308Zm00014a00001	10072	Mo17	RLX53308	variable	RLX	0.06841046277666	97.44	non_nested_TE	LTR	10647	class_I	1	TE_intergenic
421923	RLX53309Zm00014a00001	11536	Mo17	RLX53309	variable	RLX	0.0650887573964497	97.32	nested_TE	LTR	11535	class_I	1	TE_intergenic
421924	RLX53310Zm00014a00001	5601	Mo17	RLX53310	variable	RLX	0.0707269155206287	85.89	non_nested_TE	LTR	8123	class_I	1	TE_intergenic
421925	RLX53311Zm00014a00001	2022	Mo17	RLX53311	variable	RLX	0.147637795275591	99.62	non_nested_TE	LTR	2021	class_I	1	TE_intergenic
421926	RLX53315Zm00014a00001	9392	Mo17	RLX53315	variable	RLX	0.18467583497053	97.37	nested_TE	LTR	9391	class_I	1	TE_intergenic
421927	RLX53321Zm00014a00001	9969	Mo17	RLX53321	variable	RLX	0.298418972332016	97.66	nested_TE	LTR	9968	class_I	1	TE_intergenic
421928	RLX53322Zm00014a00001	3203	Mo17	RLX53322	variable	RLX	0.318271119842829	87.99	non_nested_TE	LTR	3576	class_I	1	TE_intergenic
421929	RLX53324Zm00014a00001	9305	Mo17	RLX53324	variable	RLX	0.791748526522593	89.23	nested_TE	LTR	9304	class_I	1	TE_intergenic
421930	RLX53328Zm00014a00001	10379	Mo17	RLX53328	variable	RLX	0.108055009823183	98.92	nested_TE	LTR	10378	class_I	1	TE_intergenic
421931	RLX53333Zm00014a00001	7132	Mo17	RLX53333	variable	RLX	0.0816733067729084	97.98	non_nested_TE	LTR	7376	class_I	1	TE_5.10kb_downstream
421932	RLX53339Zm00014a00001	5451	Mo17	RLX53339	variable	RLX	0.312227074235808	97.83	non_nested_TE	LTR	7479	class_I	1	TE_intergenic
421933	RLX53341Zm00014a00001	10025	Mo17	RLX53341	variable	RLX	0.345849802371542	92.38	non_nested_TE	LTR	10087	class_I	1	TE_intergenic
421934	RLX53345Zm00014a00001	5457	Mo17	RLX53345	variable	RLX	0.2	95.37	non_nested_TE	LTR	5456	class_I	1	TE_intergenic
421935	RLX53346Zm00014a00001	7526	Mo17	RLX53346	variable	RLX	0.139763779527559	99.62	non_nested_TE	LTR	8406	class_I	1	TE_intergenic
421936	RLX53347Zm00014a00001	11027	Mo17	RLX53347	variable	RLX	0.163064833005894	99.5	non_nested_TE	LTR	11026	class_I	1	TE_intergenic
421937	RLX53349Zm00014a00001	7769	Mo17	RLX53349	variable	RLX	0.165029469548134	96.02	nested_TE	LTR	7894	class_I	1	TE_intergenic
421938	RLX53350Zm00014a00001	3881	Mo17	RLX53350	variable	RLX	0.165029469548134	93.15	nested_TE	LTR	3880	class_I	1	TE_intergenic
421939	RLX53353Zm00014a00001	11424	Mo17	RLX53353	variable	RLX	0.337373737373737	97.12	nested_TE	LTR	11423	class_I	1	TE_intergenic
421940	RLX53362Zm00014a00001	7250	Mo17	RLX53362	variable	RLX	0.505112474437628	94.23	non_nested_TE	LTR	8189	class_I	1	TE_intergenic
421941	RLX53365Zm00014a00001	9486	Mo17	RLX53365	variable	RLX	0.240157480314961	91.88	nested_TE	LTR	9485	class_I	1	TE_intergenic
421942	RLX53373Zm00014a00001	5996	Mo17	RLX53373	variable	RLX	0.487229862475442	98.56	non_nested_TE	LTR	10410	class_I	1	TE_intergenic
421943	RLX53376Zm00014a00001	11244	Mo17	RLX53376	variable	RLX	0.299603174603175	91.78	nested_TE	LTR	11243	class_I	1	TE_intergenic
421944	RLX53377Zm00014a00001	8526	Mo17	RLX53377	variable	RLX	0.296660117878193	91.3	non_nested_TE	LTR	8525	class_I	1	TE_intergenic
421945	RLX53382Zm00014a00001	12058	Mo17	RLX53382	variable	RLX	0.174852652259332	91.34	non_nested_TE	LTR	12057	class_I	1	TE_intergenic
421946	RLX53383Zm00014a00001	9672	Mo17	RLX53383	variable	RLX	0.173228346456693	99.9	nested_TE	LTR	9671	class_I	1	TE_intergenic
421947	RLX53402Zm00014a00001	7625	Mo17	RLX53402	variable	RLX	0.147347740667976	95.95	nested_TE	LTR	7624	class_I	1	TE_intergenic
421948	RLX53403Zm00014a00001	7715	Mo17	RLX53403	variable	RLX	0.147347740667976	98.16	nested_TE	LTR	8655	class_I	1	TE_intergenic
421949	RLX53404Zm00014a00001	5905	Mo17	RLX53404	variable	RLX	0.147347740667976	97.48	non_nested_TE	LTR	8024	class_I	1	TE_intergenic
421950	RLX53405Zm00014a00001	3763	Mo17	RLX53405	variable	RLX	0.27364185110664	95.72	non_nested_TE	LTR	3762	class_I	1	TE_intergenic
421951	RLX53406Zm00014a00001	6362	Mo17	RLX53406	variable	RLX	0.145669291338583	96.5	nested_TE	LTR	8420	class_I	1	TE_intergenic
421952	RLX53407Zm00014a00001	14605	Mo17	RLX53407	variable	RLX	0.182711198428291	89.9	non_nested_TE	LTR	14909	class_I	1	TE_intergenic
421953	RLX53408Zm00014a00001	5339	Mo17	RLX53408	variable	RLX	0.158730158730159	96.67	nested_TE	LTR	5338	class_I	1	TE_intergenic
421954	RLX53412Zm00014a00001	7928	Mo17	RLX53412	variable	RLX	0.172962226640159	99.13	non_nested_TE	LTR	7927	class_I	1	TE_intergenic
421955	RLX53414Zm00014a00001	7830	Mo17	RLX53414	variable	RLX	0.151821862348178	87.3	non_nested_TE	LTR	7829	class_I	1	TE_intergenic
421956	RLX53421Zm00014a00001	5664	Mo17	RLX53421	variable	RLX	0.206692913385827	98.32	non_nested_TE	LTR	9958	class_I	1	TE_5.10kb_downstream
421957	RLX53422Zm00014a00001	8885	Mo17	RLX53422	variable	RLX	0.132530120481928	98.8	nested_TE	LTR	9828	class_I	1	TE_intergenic
421958	RLX53428Zm00014a00001	11235	Mo17	RLX53428	variable	RLX	0.748466257668712	97.86	non_nested_TE	LTR	11234	class_I	1	TE_intergenic
421959	RLX53435Zm00014a00001	9273	Mo17	RLX53435	variable	RLX	0.446850393700787	87.24	non_nested_TE	LTR	9272	class_I	1	TE_intergenic
421960	RLX53438Zm00014a00001	8715	Mo17	RLX53438	variable	RLX	0.139489194499018	97.17	nested_TE	LTR	8714	class_I	1	TE_intergenic
421961	RLX53439Zm00014a00001	9267	Mo17	RLX53439	variable	RLX	0.139489194499018	99.48	nested_TE	LTR	10209	class_I	1	TE_intergenic
421962	RLX53440Zm00014a00001	7369	Mo17	RLX53440	variable	RLX	0.126732673267327	97.35	nested_TE	LTR	7612	class_I	1	TE_intergenic
421963	RLX53441Zm00014a00001	3161	Mo17	RLX53441	variable	RLX	0.1699604743083	97.4	non_nested_TE	LTR	7016	class_I	1	TE_intergenic
421964	RLX53442Zm00014a00001	7486	Mo17	RLX53442	variable	RLX	0.276134122287968	99.53	nested_TE	LTR	8473	class_I	1	TE_intergenic
421965	RLX53447Zm00014a00001	10775	Mo17	RLX53447	variable	RLX	0.0844793713163065	97.55	non_nested_TE	LTR	11446	class_I	1	TE_intergenic
421966	RLX53448Zm00014a00001	10232	Mo17	RLX53448	variable	RLX	0.454724409448819	98.63	nested_TE	LTR	10231	class_I	1	TE_intergenic
421967	RLX53449Zm00014a00001	10150	Mo17	RLX53449	variable	RLX	0.202357563850688	99.05	non_nested_TE	LTR	10149	class_I	1	TE_intergenic
421968	RLX53452Zm00014a00001	7603	Mo17	RLX53452	variable	RLX	0.416498993963783	98.99	nested_TE	LTR	17401	class_I	1	TE_intergenic
421969	RLX53454Zm00014a00001	7788	Mo17	RLX53454	variable	RLX	0.214145383104126	95.79	non_nested_TE	LTR	10402	class_I	1	TE_intergenic
421970	RLX53457Zm00014a00001	6280	Mo17	RLX53457	variable	RLX	0.307086614173228	97.93	non_nested_TE	LTR	7267	class_I	1	TE_intergenic
421971	RLX53458Zm00014a00001	11519	Mo17	RLX53458	variable	RLX	0.33531746031746	96.67	nested_TE	LTR	11518	class_I	1	TE_intergenic
421972	RLX53459Zm00014a00001	3100	Mo17	RLX53459	variable	RLX	0.284872298624754	94.33	nested_TE	LTR	8836	class_I	1	TE_intergenic
421973	RLX53460Zm00014a00001	7687	Mo17	RLX53460	variable	RLX	0.557956777996071	96.59	non_nested_TE	LTR	11499	class_I	1	TE_intergenic
421974	RLX53461Zm00014a00001	12912	Mo17	RLX53461	variable	RLX	0.29585798816568	97.73	nested_TE	LTR	12911	class_I	1	TE_intergenic
421975	RLX53462Zm00014a00001	4660	Mo17	RLX53462	variable	RLX	0.228346456692913	95.22	non_nested_TE	LTR	4659	class_I	1	TE_intergenic
421976	RLX53463Zm00014a00001	8590	Mo17	RLX53463	variable	RLX	0.0844793713163065	98.95	nested_TE	LTR	9245	class_I	1	TE_intergenic
421977	RLX53466Zm00014a00001	3161	Mo17	RLX53466	variable	RLX	0.436758893280632	95.8	nested_TE	LTR	3160	class_I	1	TE_intergenic
421978	RLX53469Zm00014a00001	10072	Mo17	RLX53469	variable	RLX	0.212719298245614	98.82	nested_TE	LTR	10071	class_I	1	TE_intergenic
421979	RLX53470Zm00014a00001	6627	Mo17	RLX53470	variable	RLX	0.401980198019802	87.32	non_nested_TE	LTR	7218	class_I	1	TE_10.5kb_upstream
421980	RLX53473Zm00014a00001	8068	Mo17	RLX53473	variable	RLX	0.0844793713163065	99.7	nested_TE	LTR	8067	class_I	1	TE_intergenic
421981	RLX53474Zm00014a00001	7955	Mo17	RLX53474	variable	RLX	0.104125736738703	98.11	nested_TE	LTR	8114	class_I	1	TE_intergenic
421982	RLX53475Zm00014a00001	5258	Mo17	RLX53475	variable	RLX	0.0866141732283465	91.07	nested_TE	LTR	6683	class_I	1	TE_intergenic
421983	RLX53476Zm00014a00001	11824	Mo17	RLX53476	variable	RLX	0.094488188976378	96.29	non_nested_TE	LTR	12736	class_I	1	TE_intergenic
421984	RLX53477Zm00014a00001	17177	Mo17	RLX53477	variable	RLX	0.273100616016427	97.06	non_nested_TE	LTR	17176	class_I	1	TE_intergenic
421985	RLX53478Zm00014a00001	1917	Mo17	RLX53478	variable	RLX	0.254473161033797	85.92	nested_TE	LTR	1916	class_I	1	TE_intergenic
421986	RLX53482Zm00014a00001	8088	Mo17	RLX53482	variable	RLX	0.0550098231827112	99.92	nested_TE	LTR	8491	class_I	1	TE_intergenic
421987	RLX53483Zm00014a00001	17488	Mo17	RLX53483	variable	RLX	0.298418972332016	92.08	non_nested_TE	LTR	17487	class_I	1	TE_intergenic
421988	RLX53486Zm00014a00001	7376	Mo17	RLX53486	variable	RLX	0.347826086956522	97.94	non_nested_TE	LTR	7375	class_I	1	TE_intergenic
421989	RLX53487Zm00014a00001	7231	Mo17	RLX53487	variable	RLX	0.141732283464567	89.76	nested_TE	LTR	7717	class_I	1	TE_intergenic
421990	RLX53489Zm00014a00001	6119	Mo17	RLX53489	variable	RLX	0.16	95.55	non_nested_TE	LTR	6613	class_I	1	TE_intergenic
421991	RLX53490Zm00014a00001	5520	Mo17	RLX53490	variable	RLX	0.1237721021611	99.74	non_nested_TE	LTR	7563	class_I	1	TE_intergenic
421992	RLX53491Zm00014a00001	12409	Mo17	RLX53491	variable	RLX	0.286836935166994	99.91	non_nested_TE	LTR	12408	class_I	1	TE_intergenic
421993	RLX53492Zm00014a00001	2729	Mo17	RLX53492	variable	RLX	0.341846758349705	98.31	non_nested_TE	LTR	2728	class_I	1	TE_1.5kb_downstream
421994	RLX53493Zm00014a00001	12501	Mo17	RLX53493	variable	RLX	0.169291338582677	94.38	nested_TE	LTR	12500	class_I	1	TE_intergenic
421995	RLX53504Zm00014a00001	7474	Mo17	RLX53504	variable	RLX	0.220039292730845	98.89	non_nested_TE	LTR	7962	class_I	1	TE_5.10kb_downstream
421996	RLX53505Zm00014a00001	2293	Mo17	RLX53505	variable	RLX	0.31237721021611	91.69	non_nested_TE	LTR	2292	class_I	1	TE_intergenic
421997	RLX53506Zm00014a00001	4477	Mo17	RLX53506	variable	RLX	0.12573673870334	99.51	non_nested_TE	LTR	8213	class_I	1	TE_1.5kb_downstream
421998	RLX53507Zm00014a00001	3972	Mo17	RLX53507	variable	RLX	0.224652087475149	85.45	non_nested_TE	LTR	3971	class_I	1	TE_1.5kb_downstream
421999	RLX53511Zm00014a00001	11759	Mo17	RLX53511	variable	RLX	0.234251968503937	99.54	nested_TE	LTR	11758	class_I	1	TE_intergenic
422000	RLX53513Zm00014a00001	9792	Mo17	RLX53513	variable	RLX	0.267716535433071	99.67	nested_TE	LTR	9791	class_I	1	TE_intergenic
422001	RLX53515Zm00014a00001	6833	Mo17	RLX53515	variable	RLX	0.111111111111111	95.87	nested_TE	LTR	7328	class_I	1	TE_intergenic
422002	RLX53516Zm00014a00001	1524	Mo17	RLX53516	variable	RLX	0.627049180327869	93.51	nested_TE	LTR	1523	class_I	1	TE_intergenic
422003	RLX53520Zm00014a00001	6490	Mo17	RLX53520	variable	RLX	0.0884086444007859	99.46	nested_TE	LTR	6489	class_I	1	TE_10.5kb_upstream
422004	RLX53521Zm00014a00001	1970	Mo17	RLX53521	variable	RLX	0.690944881889764	86.93	non_nested_TE	LTR	1969	class_I	1	TE_intergenic
422005	RLX53525Zm00014a00001	1160	Mo17	RLX53525	variable	RLX	0.271287128712871	86.55	non_nested_TE	LTR	1756	class_I	1	TE_intergenic
422006	RLX53529Zm00014a00001	7516	Mo17	RLX53529	variable	RLX	0.0962671905697446	95.09	nested_TE	LTR	7515	class_I	1	TE_intergenic
422007	RLX53532Zm00014a00001	13280	Mo17	RLX53532	variable	RLX	0.347912524850895	98.24	non_nested_TE	LTR	13279	class_I	1	TE_intergenic
422008	RLX53533Zm00014a00001	5396	Mo17	RLX53533	variable	RLX	0.104125736738703	94.99	nested_TE	LTR	5395	class_I	1	TE_intergenic
422009	RLX53537Zm00014a00001	9338	Mo17	RLX53537	variable	RLX	0.345238095238095	98.43	nested_TE	LTR	10282	class_I	1	TE_intergenic
422010	RLX53538Zm00014a00001	9899	Mo17	RLX53538	variable	RLX	0.178781925343811	98.15	nested_TE	LTR	9898	class_I	1	TE_intergenic
422011	RLX53540Zm00014a00001	5433	Mo17	RLX53540	variable	RLX	0.177165354330709	96.8	non_nested_TE	LTR	5432	class_I	1	intron
422012	RLX53541Zm00014a00001	8327	Mo17	RLX53541	variable	RLX	0.160243407707911	95.65	nested_TE	LTR	8326	class_I	1	TE_intergenic
422013	RLX53543Zm00014a00001	9367	Mo17	RLX53543	variable	RLX	0.256048387096774	94.29	nested_TE	LTR	10098	class_I	1	TE_intergenic
422014	RLX53547Zm00014a00001	7690	Mo17	RLX53547	variable	RLX	0.104838709677419	94.33	non_nested_TE	LTR	7689	class_I	1	TE_intergenic
422015	RLX53548Zm00014a00001	1277	Mo17	RLX53548	variable	RLX	0.978131212723658	89.25	non_nested_TE	LTR	1276	class_I	1	TE_intergenic
422016	RLX53550Zm00014a00001	6185	Mo17	RLX53550	variable	RLX	0.0767716535433071	99.7	nested_TE	LTR	6352	class_I	1	TE_intergenic
422017	RLX53552Zm00014a00001	3419	Mo17	RLX53552	variable	RLX	0.623246492985972	92.71	nested_TE	LTR	3418	class_I	1	TE_1.5kb_downstream
422018	RLX53556Zm00014a00001	7087	Mo17	RLX53556	variable	RLX	0.273084479371316	98.15	nested_TE	LTR	7086	class_I	1	TE_intergenic
422019	RLX53558Zm00014a00001	9337	Mo17	RLX53558	variable	RLX	0.240157480314961	96.68	nested_TE	LTR	9336	class_I	1	TE_intergenic
422020	RLX53559Zm00014a00001	7544	Mo17	RLX53559	variable	RLX	0.285024154589372	97.92	non_nested_TE	LTR	8463	class_I	1	TE_intergenic
422021	RLX53565Zm00014a00001	7290	Mo17	RLX53565	variable	RLX	0.357563850687623	99.04	nested_TE	LTR	7680	class_I	1	TE_intergenic
422022	RLX53567Zm00014a00001	8877	Mo17	RLX53567	variable	RLX	0.399606299212598	95.22	nested_TE	LTR	10495	class_I	1	TE_intergenic
422023	RLX53568Zm00014a00001	8501	Mo17	RLX53568	variable	RLX	0.66	97.01	nested_TE	LTR	8500	class_I	1	TE_intergenic
422024	RLX53572Zm00014a00001	6441	Mo17	RLX53572	variable	RLX	0.158415841584158	97.76	nested_TE	LTR	7423	class_I	1	TE_intergenic
422025	RLX53573Zm00014a00001	6849	Mo17	RLX53573	variable	RLX	0.199211045364892	87.08	nested_TE	LTR	6848	class_I	1	TE_intergenic
422026	RLX53575Zm00014a00001	1752	Mo17	RLX53575	variable	RLX	0.0755467196819085	87.93	nested_TE	LTR	1751	class_I	1	TE_intergenic
422027	RLX53577Zm00014a00001	19323	Mo17	RLX53577	variable	RLX	0.151574803149606	92.63	nested_TE	LTR	19471	class_I	1	TE_intergenic
422028	RLX53580Zm00014a00001	7811	Mo17	RLX53580	variable	RLX	0.172888015717092	99.85	nested_TE	LTR	10335	class_I	1	TE_intergenic
422029	RLX53581Zm00014a00001	10210	Mo17	RLX53581	variable	RLX	0.0825147347740668	99.71	nested_TE	LTR	17267	class_I	1	TE_intergenic
422030	RLX53583Zm00014a00001	5511	Mo17	RLX53583	variable	RLX	0.360169491525424	90.64	non_nested_TE	LTR	5510	class_I	1	TE_intergenic
422031	RLX53585Zm00014a00001	12696	Mo17	RLX53585	variable	RLX	0.277207392197125	98.63	non_nested_TE	LTR	12695	class_I	1	TE_10.5kb_upstream
422032	RLX53586Zm00014a00001	11385	Mo17	RLX53586	variable	RLX	0.102564102564103	97.28	non_nested_TE	LTR	12122	class_I	1	TE_5.1kb_upstream
422033	RLX53594Zm00014a00001	5112	Mo17	RLX53594	variable	RLX	0.536345776031434	98.29	nested_TE	LTR	9417	class_I	1	TE_5.10kb_downstream
422034	RLX53596Zm00014a00001	5555	Mo17	RLX53596	variable	RLX	0.143984220907298	91.44	non_nested_TE	LTR	5554	class_I	1	TE_1.5kb_downstream
422035	RLX53598Zm00014a00001	2095	Mo17	RLX53598	variable	RLX	0.312101910828025	93.33	non_nested_TE	LTR	2094	class_I	1	TE_intergenic
422036	RLX53599Zm00014a00001	1261	Mo17	RLX53599	variable	RLX	0.0531496062992126	90.07	non_nested_TE	LTR	1260	class_I	1	TE_5.1kb_upstream
422037	RLX53600Zm00014a00001	9814	Mo17	RLX53600	variable	RLX	0.037328094302554	99.38	nested_TE	LTR	9813	class_I	1	TE_intergenic
422038	RLX53601Zm00014a00001	5673	Mo17	RLX53601	variable	RLX	0.0333988212180747	98.39	nested_TE	LTR	11699	class_I	1	TE_intergenic
422039	RLX53602Zm00014a00001	12061	Mo17	RLX53602	variable	RLX	0.0334645669291339	95.4	non_nested_TE	LTR	12060	class_I	1	TE_5.10kb_downstream
422040	RLX53604Zm00014a00001	9409	Mo17	RLX53604	variable	RLX	0.390532544378698	98.02	nested_TE	LTR	9408	class_I	1	TE_intergenic
422041	RLX53605Zm00014a00001	6961	Mo17	RLX53605	variable	RLX	0.298624754420432	98.83	nested_TE	LTR	7834	class_I	1	TE_intergenic
422042	RLX53608Zm00014a00001	3784	Mo17	RLX53608	variable	RLX	0.19672131147541	96.06	nested_TE	LTR	3783	class_I	1	TE_5.10kb_downstream
422043	RLX53609Zm00014a00001	9456	Mo17	RLX53609	variable	RLX	0.12007874015748	88.88	nested_TE	LTR	9455	class_I	1	TE_intergenic
422044	RLX53610Zm00014a00001	10687	Mo17	RLX53610	variable	RLX	0.292372881355932	91.19	nested_TE	LTR	10686	class_I	1	TE_intergenic
422045	RLX53612Zm00014a00001	8160	Mo17	RLX53612	variable	RLX	0.121807465618861	97.6	non_nested_TE	LTR	8649	class_I	1	TE_intergenic
422046	RLX53613Zm00014a00001	1278	Mo17	RLX53613	variable	RLX	0.834355828220859	87.42	nested_TE	LTR	1277	class_I	1	TE_1kb_downstream
422047	RLX53615Zm00014a00001	6030	Mo17	RLX53615	variable	RLX	0.0962671905697446	99.85	nested_TE	LTR	6029	class_I	1	TE_intergenic
422048	RLX53616Zm00014a00001	10985	Mo17	RLX53616	variable	RLX	0.513457556935818	97.94	nested_TE	LTR	10984	class_I	1	TE_encompassed_by_gene
422049	RLX53617Zm00014a00001	5448	Mo17	RLX53617	variable	RLX	0.346076458752515	95.64	nested_TE	LTR	7629	class_I	1	TE_intergenic
422050	RLX53623Zm00014a00001	7016	Mo17	RLX53623	variable	RLX	0.404715127701375	96.59	non_nested_TE	LTR	7482	class_I	1	TE_10.5kb_upstream
422051	RLX53627Zm00014a00001	5788	Mo17	RLX53627	variable	RLX	0.398821218074656	96.94	non_nested_TE	LTR	7561	class_I	1	TE_5.1kb_upstream
422052	RLX53628Zm00014a00001	6929	Mo17	RLX53628	variable	RLX	0.394477317554241	98.34	nested_TE	LTR	9260	class_I	1	TE_intergenic
422053	RLX53629Zm00014a00001	7535	Mo17	RLX53629	variable	RLX	0.413385826771654	91.15	nested_TE	LTR	7534	class_I	1	TE_intergenic
422054	RLX53634Zm00014a00001	8768	Mo17	RLX53634	variable	RLX	0.367588932806324	97.24	nested_TE	LTR	8767	class_I	1	TE_intergenic
422055	RLX53636Zm00014a00001	9342	Mo17	RLX53636	variable	RLX	0.0694444444444444	97.43	nested_TE	LTR	9341	class_I	1	TE_intergenic
422056	RLX53637Zm00014a00001	6251	Mo17	RLX53637	variable	RLX	0.0943025540275049	85.9	non_nested_TE	LTR	6250	class_I	1	TE_intergenic
422057	RLX53641Zm00014a00001	17370	Mo17	RLX53641	variable	RLX	0.0826771653543307	99.8	nested_TE	LTR	17369	class_I	1	TE_intergenic
422058	RLX53642Zm00014a00001	6995	Mo17	RLX53642	variable	RLX	0.0691699604743083	97.64	nested_TE	LTR	7737	class_I	1	TE_intergenic
422059	RLX53644Zm00014a00001	3732	Mo17	RLX53644	variable	RLX	0.449115044247788	96.03	nested_TE	LTR	3731	class_I	1	TE_intergenic
422060	RLX53655Zm00014a00001	7555	Mo17	RLX53655	variable	RLX	0.344488188976378	97.8	nested_TE	LTR	8441	class_I	1	TE_intergenic
422061	RLX53656Zm00014a00001	6804	Mo17	RLX53656	variable	RLX	0.230314960629921	98.75	non_nested_TE	LTR	7971	class_I	1	TE_intergenic
422062	RLX53664Zm00014a00001	6993	Mo17	RLX53664	variable	RLX	0.281531531531532	95.48	non_nested_TE	LTR	6992	class_I	1	TE_intergenic
422063	RLX53665Zm00014a00001	9205	Mo17	RLX53665	variable	RLX	0.152917505030181	88.28	nested_TE	LTR	9204	class_I	1	TE_intergenic
422064	RLX53666Zm00014a00001	6879	Mo17	RLX53666	variable	RLX	0.267190569744597	94.32	non_nested_TE	LTR	7345	class_I	1	TE_intergenic
422065	RLX53667Zm00014a00001	10829	Mo17	RLX53667	variable	RLX	0.206692913385827	99.5	nested_TE	LTR	10828	class_I	1	TE_intergenic
422066	RLX53670Zm00014a00001	10129	Mo17	RLX53670	variable	RLX	0.297244094488189	97.89	nested_TE	LTR	10128	class_I	1	TE_intergenic
422067	RLX53671Zm00014a00001	6615	Mo17	RLX53671	variable	RLX	0.385068762278978	98.34	non_nested_TE	LTR	7109	class_I	1	TE_intergenic
422068	RLX53672Zm00014a00001	6653	Mo17	RLX53672	variable	RLX	0.381139489194499	98.25	non_nested_TE	LTR	8198	class_I	1	TE_intergenic
422069	RLX53676Zm00014a00001	7960	Mo17	RLX53676	variable	RLX	0.375494071146245	99.37	nested_TE	LTR	7959	class_I	1	TE_intergenic
422070	RLX53683Zm00014a00001	8326	Mo17	RLX53683	variable	RLX	0.18664047151277	99.74	nested_TE	LTR	8325	class_I	1	TE_intergenic
422071	RLX53692Zm00014a00001	9889	Mo17	RLX53692	variable	RLX	0.449897750511247	97.47	non_nested_TE	LTR	9888	class_I	1	TE_intergenic
422072	RLX53693Zm00014a00001	7788	Mo17	RLX53693	variable	RLX	0.340551181102362	99.2	nested_TE	LTR	7787	class_I	1	TE_intergenic
422073	RLX53695Zm00014a00001	5996	Mo17	RLX53695	variable	RLX	0.238476953907816	99.5	non_nested_TE	LTR	8021	class_I	1	TE_intergenic
422074	RLX53698Zm00014a00001	10710	Mo17	RLX53698	variable	RLX	0.252	98.42	non_nested_TE	LTR	10709	class_I	1	TE_intergenic
422075	RLX53699Zm00014a00001	10682	Mo17	RLX53699	variable	RLX	0.40081799591002	96.62	nested_TE	LTR	10681	class_I	1	TE_intergenic
422076	RLX53701Zm00014a00001	5850	Mo17	RLX53701	variable	RLX	0.206692913385827	99.18	non_nested_TE	LTR	5849	class_I	1	TE_intergenic
422077	RLX53702Zm00014a00001	2219	Mo17	RLX53702	variable	RLX	0.198818897637795	94.24	nested_TE	LTR	2218	class_I	1	TE_intergenic
422078	RLX53703Zm00014a00001	9899	Mo17	RLX53703	variable	RLX	0.208661417322835	97.29	nested_TE	LTR	9898	class_I	1	TE_intergenic
422079	RLX53704Zm00014a00001	7208	Mo17	RLX53704	variable	RLX	0.164	98.12	nested_TE	LTR	7704	class_I	1	TE_intergenic
422080	RLX53705Zm00014a00001	9323	Mo17	RLX53705	variable	RLX	0.19056974459725	98.84	nested_TE	LTR	9322	class_I	1	TE_intergenic
422081	RLX53706Zm00014a00001	18442	Mo17	RLX53706	variable	RLX	0.0819672131147541	98.14	nested_TE	LTR	18441	class_I	1	TE_intergenic
422082	RLX53709Zm00014a00001	6746	Mo17	RLX53709	variable	RLX	0.202357563850688	96.25	non_nested_TE	LTR	7692	class_I	1	TE_intergenic
422083	RLX53710Zm00014a00001	11007	Mo17	RLX53710	variable	RLX	0.200787401574803	89.86	non_nested_TE	LTR	11006	class_I	1	TE_intergenic
422084	RLX53715Zm00014a00001	8616	Mo17	RLX53715	variable	RLX	0.0825147347740668	98.14	nested_TE	LTR	8615	class_I	1	TE_intergenic
422085	RLX53717Zm00014a00001	10106	Mo17	RLX53717	variable	RLX	0.428290766208251	99.38	non_nested_TE	LTR	10105	class_I	1	TE_intergenic
422086	RLX53724Zm00014a00001	10860	Mo17	RLX53724	variable	RLX	0.465163934426229	91.58	nested_TE	LTR	10965	class_I	1	TE_intergenic
422087	RLX53726Zm00014a00001	5879	Mo17	RLX53726	variable	RLX	0.100196463654224	97.49	non_nested_TE	LTR	5878	class_I	1	TE_intergenic
422088	RLX53727Zm00014a00001	6256	Mo17	RLX53727	variable	RLX	0.31163708086785	91.94	non_nested_TE	LTR	6255	class_I	1	TE_intergenic
422089	RLX53729Zm00014a00001	9713	Mo17	RLX53729	variable	RLX	0.183266932270916	95.33	non_nested_TE	LTR	9712	class_I	1	TE_intergenic
422090	RLX53730Zm00014a00001	6941	Mo17	RLX53730	variable	RLX	0.0982318271119843	99.88	non_nested_TE	LTR	7938	class_I	1	TE_intergenic
422091	RLX53731Zm00014a00001	7039	Mo17	RLX53731	variable	RLX	0.452173913043478	91.34	non_nested_TE	LTR	7038	class_I	1	TE_intergenic
422092	RLX53732Zm00014a00001	11281	Mo17	RLX53732	variable	RLX	0.308447937131631	93.41	nested_TE	LTR	12072	class_I	1	TE_intergenic
422093	RLX53735Zm00014a00001	6849	Mo17	RLX53735	variable	RLX	0.0984251968503937	99.65	nested_TE	LTR	8578	class_I	1	TE_intergenic
422094	RLX53736Zm00014a00001	8476	Mo17	RLX53736	variable	RLX	0.137795275590551	98.41	non_nested_TE	LTR	8475	class_I	1	TE_10.5kb_upstream
422095	RLX53737Zm00014a00001	7281	Mo17	RLX53737	variable	RLX	0.210953346855984	88.24	non_nested_TE	LTR	8637	class_I	1	TE_intergenic
422096	RLX53741Zm00014a00001	12247	Mo17	RLX53741	variable	RLX	0.0785854616895874	93.91	non_nested_TE	LTR	12246	class_I	1	TE_intergenic
422097	RLX53746Zm00014a00001	5315	Mo17	RLX53746	variable	RLX	0.178053830227743	97.68	nested_TE	LTR	5314	class_I	1	TE_intergenic
422098	RLX53747Zm00014a00001	6953	Mo17	RLX53747	variable	RLX	0.530693069306931	89.04	non_nested_TE	LTR	7253	class_I	1	TE_intergenic
422099	RLX53748Zm00014a00001	8646	Mo17	RLX53748	variable	RLX	0.0609037328094303	99.77	non_nested_TE	LTR	9138	class_I	1	TE_1.5kb_downstream
422100	RLX53749Zm00014a00001	9337	Mo17	RLX53749	variable	RLX	0.220039292730845	95.35	non_nested_TE	LTR	9336	class_I	1	TE_intergenic
422101	RLX53752Zm00014a00001	12000	Mo17	RLX53752	variable	RLX	0.318271119842829	99.51	nested_TE	LTR	11999	class_I	1	TE_intergenic
422102	RLX53754Zm00014a00001	8477	Mo17	RLX53754	variable	RLX	0.364173228346457	99.09	nested_TE	LTR	8476	class_I	1	TE_intergenic
422103	RLX53755Zm00014a00001	9453	Mo17	RLX53755	variable	RLX	0.645491803278688	94.88	non_nested_TE	LTR	9452	class_I	1	TE_intergenic
422104	RLX53759Zm00014a00001	5162	Mo17	RLX53759	variable	RLX	0.194499017681729	99.91	non_nested_TE	LTR	6162	class_I	1	TE_intergenic
422105	RLX53760Zm00014a00001	9263	Mo17	RLX53760	variable	RLX	0.0707269155206287	90.01	non_nested_TE	LTR	9262	class_I	1	TE_intergenic
422106	RLX53761Zm00014a00001	10480	Mo17	RLX53761	variable	RLX	0.131630648330059	98.54	nested_TE	LTR	10479	class_I	1	TE_intergenic
422107	RLX53762Zm00014a00001	12375	Mo17	RLX53762	variable	RLX	0.135559921414538	93.5	non_nested_TE	LTR	13082	class_I	1	TE_intergenic
422108	RLX53764Zm00014a00001	13882	Mo17	RLX53764	variable	RLX	0.154838709677419	95.52	non_nested_TE	LTR	18547	class_I	1	TE_intergenic
422109	RLX53768Zm00014a00001	3789	Mo17	RLX53768	variable	RLX	0.728744939271255	87.73	nested_TE	LTR	3788	class_I	1	TE_5.10kb_downstream
422110	RLX53769Zm00014a00001	4978	Mo17	RLX53769	variable	RLX	0.337278106508876	97.39	nested_TE	LTR	5861	class_I	1	TE_intergenic
422111	RLX53770Zm00014a00001	5220	Mo17	RLX53770	variable	RLX	0.149122807017544	95.29	non_nested_TE	LTR	5219	class_I	1	TE_intergenic
422112	RLX53777Zm00014a00001	2493	Mo17	RLX53777	variable	RLX	0.472	87.96	nested_TE	LTR	2492	class_I	1	TE_intergenic
422113	RLX53782Zm00014a00001	7192	Mo17	RLX53782	variable	RLX	0.347474747474747	98.03	non_nested_TE	LTR	7191	class_I	1	TE_5.1kb_upstream
422114	RLX53788Zm00014a00001	2577	Mo17	RLX53788	variable	RLX	0.0541082164328657	91.62	non_nested_TE	LTR	9442	class_I	1	TE_intergenic
422115	RLX53789Zm00014a00001	8343	Mo17	RLX53789	variable	RLX	0.0609037328094303	99.46	nested_TE	LTR	8342	class_I	1	TE_intergenic
422116	RLX53792Zm00014a00001	7746	Mo17	RLX53792	variable	RLX	0.0611439842209073	96.35	nested_TE	LTR	7745	class_I	1	TE_intergenic
422117	RLX53793Zm00014a00001	4320	Mo17	RLX53793	variable	RLX	0.0884086444007859	99.41	nested_TE	LTR	8078	class_I	1	TE_intergenic
422118	RLX53794Zm00014a00001	11242	Mo17	RLX53794	variable	RLX	0.106090373280943	99.72	nested_TE	LTR	14448	class_I	1	TE_5.10kb_downstream
422119	RLX53796Zm00014a00001	10415	Mo17	RLX53796	variable	RLX	0.19488188976378	99.24	non_nested_TE	LTR	10414	class_I	1	TE_5.1kb_upstream
422120	RLX53797Zm00014a00001	1883	Mo17	RLX53797	variable	RLX	0.0766208251473477	87.5	non_nested_TE	LTR	1882	class_I	1	TE_intergenic
422121	RLX53798Zm00014a00001	2415	Mo17	RLX53798	variable	RLX	0.0808678500986193	97.67	nested_TE	LTR	2414	class_I	1	TE_intergenic
422122	RLX53799Zm00014a00001	6956	Mo17	RLX53799	variable	RLX	0.325773195876289	87.59	nested_TE	LTR	6955	class_I	1	TE_intergenic
422123	RLX53800Zm00014a00001	10103	Mo17	RLX53800	variable	RLX	0.159135559921415	97.04	nested_TE	LTR	10102	class_I	1	TE_intergenic
422124	RLX53801Zm00014a00001	9532	Mo17	RLX53801	variable	RLX	0.134268537074148	96.93	non_nested_TE	LTR	9531	class_I	1	TE_intergenic
422125	RLX53802Zm00014a00001	17038	Mo17	RLX53802	variable	RLX	0.362204724409449	96.16	nested_TE	LTR	17983	class_I	1	TE_10.5kb_upstream
422126	RLX53803Zm00014a00001	7201	Mo17	RLX53803	variable	RLX	0.280943025540275	98.47	non_nested_TE	LTR	7619	class_I	1	TE_1.5kb_downstream
422127	RLX53804Zm00014a00001	10843	Mo17	RLX53804	variable	RLX	0.172888015717092	99.79	non_nested_TE	LTR	12598	class_I	1	TE_1.5kb_downstream
422128	RLX53805Zm00014a00001	5661	Mo17	RLX53805	variable	RLX	0.155206286836935	99.11	non_nested_TE	LTR	7528	class_I	1	TE_intergenic
422129	RLX53806Zm00014a00001	11638	Mo17	RLX53806	variable	RLX	0.187007874015748	86.94	non_nested_TE	LTR	11637	class_I	1	TE_intergenic
422130	RLX53807Zm00014a00001	7371	Mo17	RLX53807	variable	RLX	0.135826771653543	99.34	non_nested_TE	LTR	8792	class_I	1	TE_10.5kb_upstream
422131	RLX53808Zm00014a00001	18476	Mo17	RLX53808	variable	RLX	0.12770137524558	96.27	non_nested_TE	LTR	18475	class_I	1	TE_10.5kb_upstream
422132	RLX53814Zm00014a00001	2821	Mo17	RLX53814	variable	RLX	0.218934911242604	97.03	nested_TE	LTR	2820	class_I	1	TE_intergenic
422133	RLX53817Zm00014a00001	8832	Mo17	RLX53817	variable	RLX	0.402862985685072	98.55	nested_TE	LTR	8831	class_I	1	TE_intergenic
422134	RLX53832Zm00014a00001	5114	Mo17	RLX53832	variable	RLX	0.143418467583497	91.76	non_nested_TE	LTR	5113	class_I	1	intron
422135	RLX53833Zm00014a00001	5621	Mo17	RLX53833	variable	RLX	0.0140845070422535	89.01	non_nested_TE	LTR	5620	class_I	1	TE_intergenic
422136	RLX53837Zm00014a00001	10051	Mo17	RLX53837	variable	RLX	0.2475442043222	97.27	nested_TE	LTR	11584	class_I	1	TE_intergenic
422137	RLX53838Zm00014a00001	20914	Mo17	RLX53838	variable	RLX	0.25	99.85	nested_TE	LTR	20913	class_I	1	TE_intergenic
422138	RLX53839Zm00014a00001	6053	Mo17	RLX53839	variable	RLX	0.149700598802395	87.52	non_nested_TE	LTR	6052	class_I	1	TE_5.1kb_upstream
422139	RLX53842Zm00014a00001	11980	Mo17	RLX53842	variable	RLX	0.0707269155206287	95.42	non_nested_TE	LTR	11979	class_I	1	TE_1.5kb_downstream
422140	RLX53843Zm00014a00001	6258	Mo17	RLX53843	variable	RLX	0.453831041257367	99.83	nested_TE	LTR	8263	class_I	1	TE_10.5kb_upstream
422141	RLX53845Zm00014a00001	7339	Mo17	RLX53845	variable	RLX	0.0982318271119843	99.02	nested_TE	LTR	7338	class_I	1	TE_intergenic
422142	RLX53846Zm00014a00001	11053	Mo17	RLX53846	variable	RLX	0.235756385068762	97.31	nested_TE	LTR	11052	class_I	1	TE_intergenic
422143	RLX53847Zm00014a00001	6758	Mo17	RLX53847	variable	RLX	0.0943025540275049	99.91	nested_TE	LTR	7729	class_I	1	TE_intergenic
422144	RLX53850Zm00014a00001	5251	Mo17	RLX53850	variable	RLX	0.252465483234714	98.55	nested_TE	LTR	7487	class_I	1	TE_intergenic
422145	RLX53856Zm00014a00001	5091	Mo17	RLX53856	variable	RLX	0.0569744597249509	99.56	nested_TE	LTR	8528	class_I	1	TE_intergenic
422146	RLX53860Zm00014a00001	8161	Mo17	RLX53860	variable	RLX	0.6187624750499	98.3	non_nested_TE	LTR	8281	class_I	1	TE_1kb_upstream
422147	RLX53864Zm00014a00001	14350	Mo17	RLX53864	variable	RLX	0.225933202357564	99.84	nested_TE	LTR	14349	class_I	1	TE_intergenic
422148	RLX53866Zm00014a00001	5950	Mo17	RLX53866	variable	RLX	0.133595284872299	95.69	non_nested_TE	LTR	5949	class_I	1	TE_intergenic
422149	RLX53868Zm00014a00001	9192	Mo17	RLX53868	variable	RLX	0.204322200392927	94.28	nested_TE	LTR	9191	class_I	1	TE_intergenic
422150	RLX53869Zm00014a00001	4766	Mo17	RLX53869	variable	RLX	0.183098591549296	87.22	nested_TE	LTR	4765	class_I	1	TE_1kb_downstream
422151	RLX53870Zm00014a00001	12203	Mo17	RLX53870	variable	RLX	0.104125736738703	99.47	non_nested_TE	LTR	12202	class_I	1	TE_intergenic
422152	RLX53871Zm00014a00001	12085	Mo17	RLX53871	variable	RLX	0.278656126482213	89.6	non_nested_TE	LTR	12084	class_I	1	TE_intergenic
422153	RLX53873Zm00014a00001	5487	Mo17	RLX53873	variable	RLX	0.133200795228628	94.89	nested_TE	LTR	5486	class_I	1	TE_intergenic
422154	RLX53875Zm00014a00001	4952	Mo17	RLX53875	variable	RLX	0.292	97.09	nested_TE	LTR	4951	class_I	1	TE_intergenic
422155	RLX53877Zm00014a00001	5266	Mo17	RLX53877	variable	RLX	0.286836935166994	92.8	non_nested_TE	LTR	5265	class_I	1	TE_intergenic
422156	RLX53878Zm00014a00001	2098	Mo17	RLX53878	variable	RLX	0.620967741935484	98.26	nested_TE	LTR	2097	class_I	1	TE_intergenic
422157	RLX53880Zm00014a00001	9951	Mo17	RLX53880	variable	RLX	0.0569744597249509	97.92	nested_TE	LTR	9950	class_I	1	TE_intergenic
422158	RLX53886Zm00014a00001	5605	Mo17	RLX53886	variable	RLX	0.272912423625255	88.31	non_nested_TE	LTR	5604	class_I	1	TE_10.5kb_upstream
422159	RLX53888Zm00014a00001	9586	Mo17	RLX53888	variable	RLX	0.223107569721116	90.19	non_nested_TE	LTR	9585	class_I	1	TE_10.5kb_upstream
422160	RLX53889Zm00014a00001	7302	Mo17	RLX53889	variable	RLX	0.0707269155206287	99.36	nested_TE	LTR	9349	class_I	1	TE_10.5kb_upstream
422161	RLX53891Zm00014a00001	5920	Mo17	RLX53891	variable	RLX	0.443339960238569	98.96	non_nested_TE	LTR	7647	class_I	1	TE_5.1kb_upstream
422162	RLX53892Zm00014a00001	8330	Mo17	RLX53892	variable	RLX	0.111984282907662	99.94	nested_TE	LTR	8329	class_I	1	TE_intergenic
422163	RLX53895Zm00014a00001	4632	Mo17	RLX53895	variable	RLX	0.157170923379175	98.73	nested_TE	LTR	4631	class_I	1	TE_intergenic
422164	RLX53898Zm00014a00001	17331	Mo17	RLX53898	variable	RLX	0.0826612903225806	97.22	nested_TE	LTR	17330	class_I	1	TE_intergenic
422165	RLX53899Zm00014a00001	15692	Mo17	RLX53899	variable	RLX	0.111111111111111	98.51	non_nested_TE	LTR	15691	class_I	1	TE_intergenic
422166	RLX53900Zm00014a00001	7049	Mo17	RLX53900	variable	RLX	0.0609037328094303	85.33	non_nested_TE	LTR	7866	class_I	1	TE_5.10kb_downstream
422167	RLX53901Zm00014a00001	7828	Mo17	RLX53901	variable	RLX	0.33399209486166	98.25	nested_TE	LTR	8798	class_I	1	TE_intergenic
422168	RLX53903Zm00014a00001	15721	Mo17	RLX53903	variable	RLX	0.139442231075697	97.61	non_nested_TE	LTR	16209	class_I	1	TE_10.5kb_upstream
422169	RLX53906Zm00014a00001	9426	Mo17	RLX53906	variable	RLX	0.177083333333333	99.22	non_nested_TE	LTR	9425	class_I	1	TE_intergenic
422170	RLX53907Zm00014a00001	4216	Mo17	RLX53907	variable	RLX	0.100196463654224	94.37	nested_TE	LTR	10245	class_I	1	TE_intergenic
422171	RLX53909Zm00014a00001	7538	Mo17	RLX53909	variable	RLX	0.275590551181102	99.85	non_nested_TE	LTR	8031	class_I	1	TE_intergenic
422172	RLX53911Zm00014a00001	11016	Mo17	RLX53911	variable	RLX	0.12992125984252	99.73	nested_TE	LTR	11015	class_I	1	TE_5.10kb_downstream
422173	RLX53918Zm00014a00001	18911	Mo17	RLX53918	variable	RLX	0.423228346456693	99.62	nested_TE	LTR	18910	class_I	1	TE_intergenic
422174	RLX53922Zm00014a00001	6563	Mo17	RLX53922	variable	RLX	0.587096774193548	97.69	nested_TE	LTR	8555	class_I	1	TE_intergenic
422175	RLX53923Zm00014a00001	11253	Mo17	RLX53923	variable	RLX	0.316306483300589	99.38	nested_TE	LTR	11252	class_I	1	TE_intergenic
422176	RLX53927Zm00014a00001	6260	Mo17	RLX53927	variable	RLX	0.323108384458078	98.52	nested_TE	LTR	8160	class_I	1	TE_5.10kb_downstream
422177	RLX53928Zm00014a00001	10521	Mo17	RLX53928	variable	RLX	0.0927021696252465	98.83	nested_TE	LTR	10520	class_I	1	TE_intergenic
422178	RLX53929Zm00014a00001	12614	Mo17	RLX53929	variable	RLX	0.241650294695481	99.62	nested_TE	LTR	12613	class_I	1	TE_intergenic
422179	RLX53932Zm00014a00001	6862	Mo17	RLX53932	variable	RLX	0.329388560157791	96.74	nested_TE	LTR	6861	class_I	1	TE_intergenic
422180	RLX53934Zm00014a00001	12011	Mo17	RLX53934	variable	RLX	0.0353634577603143	99.56	nested_TE	LTR	12010	class_I	1	TE_intergenic
422181	RLX53935Zm00014a00001	8884	Mo17	RLX53935	variable	RLX	0.12992125984252	92.03	nested_TE	LTR	8883	class_I	1	TE_intergenic
422182	RLX53940Zm00014a00001	8609	Mo17	RLX53940	variable	RLX	0.0589390962671906	96.65	non_nested_TE	LTR	9554	class_I	1	TE_intergenic
422183	RLX53943Zm00014a00001	4937	Mo17	RLX53943	variable	RLX	0.0356435643564356	90.91	non_nested_TE	LTR	5231	class_I	1	TE_intergenic
422184	RLX53944Zm00014a00001	7074	Mo17	RLX53944	variable	RLX	0.0353634577603143	97.19	nested_TE	LTR	7073	class_I	1	TE_intergenic
422185	RLX53946Zm00014a00001	3253	Mo17	RLX53946	variable	RLX	0.201980198019802	95.35	nested_TE	LTR	3252	class_I	1	TE_intergenic
422186	RLX53950Zm00014a00001	2692	Mo17	RLX53950	variable	RLX	0.508982035928144	93.76	non_nested_TE	LTR	2691	class_I	1	TE_intergenic
422187	RLX53951Zm00014a00001	9851	Mo17	RLX53951	variable	RLX	0.445759368836292	97.6	non_nested_TE	LTR	9850	class_I	1	TE_intergenic
422188	RLX53953Zm00014a00001	7531	Mo17	RLX53953	variable	RLX	0.46259842519685	99.36	non_nested_TE	LTR	8445	class_I	1	TE_intergenic
422189	RLX53955Zm00014a00001	6555	Mo17	RLX53955	variable	RLX	0.447731755424063	93.24	non_nested_TE	LTR	6554	class_I	1	TE_intergenic
422190	RLX53956Zm00014a00001	9620	Mo17	RLX53956	variable	RLX	0.451866404715128	99.52	non_nested_TE	LTR	9619	class_I	1	TE_intergenic
422191	RLX53958Zm00014a00001	10031	Mo17	RLX53958	variable	RLX	0.280078895463511	93.58	nested_TE	LTR	10030	class_I	1	TE_intergenic
422192	RLX53960Zm00014a00001	4511	Mo17	RLX53960	variable	RLX	0.269685039370079	97.84	non_nested_TE	LTR	6304	class_I	1	TE_intergenic
422193	RLX53961Zm00014a00001	5851	Mo17	RLX53961	variable	RLX	0.271119842829077	90.44	nested_TE	LTR	6545	class_I	1	TE_intergenic
422194	RLX53962Zm00014a00001	7149	Mo17	RLX53962	variable	RLX	0.487068965517241	98.09	non_nested_TE	LTR	7647	class_I	1	TE_intergenic
422195	RLX53972Zm00014a00001	19822	Mo17	RLX53972	variable	RLX	0.161490683229814	92.44	non_nested_TE	LTR	19821	class_I	1	TE_intergenic
422196	RLX53973Zm00014a00001	9216	Mo17	RLX53973	variable	RLX	0.037328094302554	90.75	nested_TE	LTR	9215	class_I	1	TE_intergenic
422197	RLX53975Zm00014a00001	6845	Mo17	RLX53975	variable	RLX	0.0493096646942801	91.76	nested_TE	LTR	7023	class_I	1	TE_intergenic
422198	RLX53978Zm00014a00001	14153	Mo17	RLX53978	variable	RLX	0.068762278978389	94.58	non_nested_TE	LTR	14266	class_I	1	TE_encompassing_gene
422199	RLX53980Zm00014a00001	11245	Mo17	RLX53980	variable	RLX	0.31237721021611	98.76	non_nested_TE	LTR	11244	class_I	1	TE_5.1kb_upstream
422200	RLX53982Zm00014a00001	11749	Mo17	RLX53982	variable	RLX	0.102161100196464	99.61	nested_TE	LTR	11748	class_I	1	TE_intergenic
422201	RLX53983Zm00014a00001	8933	Mo17	RLX53983	variable	RLX	0.0787878787878788	93.37	non_nested_TE	LTR	8932	class_I	1	TE_10.5kb_upstream
422202	RLX53985Zm00014a00001	10257	Mo17	RLX53985	variable	RLX	0.078740157480315	99.4	nested_TE	LTR	10256	class_I	1	TE_intergenic
422203	RLX53987Zm00014a00001	8820	Mo17	RLX53987	variable	RLX	0.364779874213836	92.92	non_nested_TE	LTR	8819	class_I	1	TE_intergenic
422204	RLX53988Zm00014a00001	6358	Mo17	RLX53988	variable	RLX	0.0962671905697446	93.45	non_nested_TE	LTR	6357	class_I	1	TE_5.10kb_downstream
422205	RLX53989Zm00014a00001	9147	Mo17	RLX53989	variable	RLX	0.100196463654224	89.3	non_nested_TE	LTR	9146	class_I	1	TE_intergenic
422206	RLX53991Zm00014a00001	2360	Mo17	RLX53991	variable	RLX	0.100196463654224	87.31	non_nested_TE	LTR	2359	class_I	1	TE_intergenic
422207	RLX53992Zm00014a00001	8470	Mo17	RLX53992	variable	RLX	0.100196463654224	91.55	non_nested_TE	LTR	8469	class_I	1	TE_intergenic
422208	RLX53993Zm00014a00001	6006	Mo17	RLX53993	variable	RLX	0.100591715976331	91.69	nested_TE	LTR	6005	class_I	1	TE_intergenic
422209	RLX53994Zm00014a00001	10933	Mo17	RLX53994	variable	RLX	0.100196463654224	86.73	non_nested_TE	LTR	10932	class_I	1	TE_intergenic
422210	RLX53995Zm00014a00001	11266	Mo17	RLX53995	variable	RLX	0.132149901380671	90	non_nested_TE	LTR	11265	class_I	1	TE_intergenic
422211	RLX53997Zm00014a00001	10500	Mo17	RLX53997	variable	RLX	0.0982318271119843	92.75	non_nested_TE	LTR	10499	class_I	1	TE_intergenic
422212	RLX53998Zm00014a00001	11128	Mo17	RLX53998	variable	RLX	0.100196463654224	93.46	non_nested_TE	LTR	11127	class_I	1	TE_intergenic
422213	RLX53999Zm00014a00001	7645	Mo17	RLX53999	variable	RLX	0.0982318271119843	88.76	non_nested_TE	LTR	7937	class_I	1	TE_intergenic
422214	RLX54000Zm00014a00001	13153	Mo17	RLX54000	variable	RLX	0.100393700787402	92.93	non_nested_TE	LTR	13152	class_I	1	TE_intergenic
422215	RLX54003Zm00014a00001	5319	Mo17	RLX54003	variable	RLX	0.100196463654224	89.37	non_nested_TE	LTR	5318	class_I	1	TE_intergenic
422216	RLX54004Zm00014a00001	8977	Mo17	RLX54004	variable	RLX	0.100196463654224	87.76	non_nested_TE	LTR	8976	class_I	1	TE_intergenic
422217	RLX54005Zm00014a00001	10393	Mo17	RLX54005	variable	RLX	0.100196463654224	90.25	nested_TE	LTR	10392	class_I	1	TE_intergenic
422218	RLX54006Zm00014a00001	10183	Mo17	RLX54006	variable	RLX	0.0905511811023622	99.69	non_nested_TE	LTR	10182	class_I	1	TE_intergenic
422219	RLX54007Zm00014a00001	10187	Mo17	RLX54007	variable	RLX	0.100196463654224	91.37	nested_TE	LTR	10186	class_I	1	TE_intergenic
422220	RLX54008Zm00014a00001	9334	Mo17	RLX54008	variable	RLX	0.0984251968503937	96.67	non_nested_TE	LTR	9333	class_I	1	TE_intergenic
422221	RLX54009Zm00014a00001	7813	Mo17	RLX54009	variable	RLX	0.0887573964497041	94.43	nested_TE	LTR	7812	class_I	1	TE_5.10kb_downstream
422222	RLX54011Zm00014a00001	10255	Mo17	RLX54011	variable	RLX	0.100196463654224	96.34	nested_TE	LTR	10254	class_I	1	TE_intergenic
422223	RLX54012Zm00014a00001	8604	Mo17	RLX54012	variable	RLX	0.598814229249012	90.89	nested_TE	LTR	9310	class_I	1	TE_intergenic
422224	RLX54013Zm00014a00001	12788	Mo17	RLX54013	variable	RLX	0.961923847695391	95.92	nested_TE	LTR	12787	class_I	1	TE_intergenic
422225	RLX54015Zm00014a00001	7544	Mo17	RLX54015	variable	RLX	0.100196463654224	98.85	nested_TE	LTR	8202	class_I	1	TE_intergenic
422226	RLX54016Zm00014a00001	9357	Mo17	RLX54016	variable	RLX	0.100196463654224	96.56	nested_TE	LTR	9356	class_I	1	TE_intergenic
422227	RLX54018Zm00014a00001	5146	Mo17	RLX54018	variable	RLX	0.194063926940639	97.43	nested_TE	LTR	9534	class_I	1	TE_intergenic
422228	RLX54022Zm00014a00001	8587	Mo17	RLX54022	variable	RLX	0.307086614173228	92.87	nested_TE	LTR	9303	class_I	1	TE_intergenic
422229	RLX54024Zm00014a00001	4057	Mo17	RLX54024	variable	RLX	0.136178861788618	99.76	non_nested_TE	LTR	10237	class_I	1	TE_intergenic
422230	RLX54026Zm00014a00001	5849	Mo17	RLX54026	variable	RLX	0.375984251968504	97.76	nested_TE	LTR	7819	class_I	1	TE_intergenic
422231	RLX54028Zm00014a00001	8437	Mo17	RLX54028	variable	RLX	0.263052208835341	99.02	non_nested_TE	LTR	9263	class_I	1	TE_5.1kb_upstream
422232	RLX54030Zm00014a00001	5890	Mo17	RLX54030	variable	RLX	0.280943025540275	99.76	nested_TE	LTR	8005	class_I	1	TE_intergenic
422233	RLX54036Zm00014a00001	3484	Mo17	RLX54036	variable	RLX	0.432220039292731	93.44	non_nested_TE	LTR	3483	class_I	1	TE_5.10kb_downstream
422234	RLX54038Zm00014a00001	8089	Mo17	RLX54038	variable	RLX	0.222003929273084	99.71	nested_TE	LTR	8088	class_I	1	TE_intergenic
422235	RLX54040Zm00014a00001	11836	Mo17	RLX54040	variable	RLX	0.223968565815324	92.04	non_nested_TE	LTR	11835	class_I	1	TE_1.5kb_downstream
422236	RLX54041Zm00014a00001	9175	Mo17	RLX54041	variable	RLX	0.115913555992141	97.51	non_nested_TE	LTR	9174	class_I	1	TE_intergenic
422237	RLX54043Zm00014a00001	10158	Mo17	RLX54043	variable	RLX	0.147637795275591	97.71	nested_TE	LTR	10157	class_I	1	TE_intergenic
422238	RLX54044Zm00014a00001	11489	Mo17	RLX54044	variable	RLX	0.156746031746032	99.36	nested_TE	LTR	11488	class_I	1	TE_1.5kb_downstream
422239	RLX54046Zm00014a00001	7152	Mo17	RLX54046	variable	RLX	0.174852652259332	92.46	non_nested_TE	LTR	7151	class_I	1	TE_intergenic
422240	RLX54049Zm00014a00001	10031	Mo17	RLX54049	variable	RLX	0.174950298210736	94.84	non_nested_TE	LTR	10030	class_I	1	TE_encompassing_gene
422241	RLX54050Zm00014a00001	10616	Mo17	RLX54050	variable	RLX	0.135559921414538	86.16	nested_TE	LTR	11909	class_I	1	TE_intergenic
422242	RLX54051Zm00014a00001	9198	Mo17	RLX54051	variable	RLX	0.12573673870334	99.88	non_nested_TE	LTR	10139	class_I	1	TE_intergenic
422243	RLX54054Zm00014a00001	4045	Mo17	RLX54054	variable	RLX	0.122047244094488	85.44	non_nested_TE	LTR	4044	class_I	1	TE_intergenic
422244	RLX54055Zm00014a00001	21263	Mo17	RLX54055	variable	RLX	0.122287968441815	95.41	non_nested_TE	LTR	21262	class_I	1	TE_intergenic
422245	RLX54058Zm00014a00001	8230	Mo17	RLX54058	variable	RLX	0.149312377210216	96.92	nested_TE	LTR	8229	class_I	1	TE_intergenic
422246	RLX54059Zm00014a00001	4145	Mo17	RLX54059	variable	RLX	0.111984282907662	89.33	nested_TE	LTR	4144	class_I	1	TE_intergenic
422247	RLX54060Zm00014a00001	3738	Mo17	RLX54060	variable	RLX	0.135559921414538	90.64	non_nested_TE	LTR	3737	class_I	1	TE_intergenic
422248	RLX54080Zm00014a00001	10595	Mo17	RLX54080	variable	RLX	0.0844793713163065	98.77	nested_TE	LTR	10594	class_I	1	TE_intergenic
422249	RLX54083Zm00014a00001	4978	Mo17	RLX54083	variable	RLX	0.102564102564103	99.87	nested_TE	LTR	6419	class_I	1	TE_intergenic
422250	RLX54088Zm00014a00001	17338	Mo17	RLX54088	variable	RLX	0.0569744597249509	99.78	non_nested_TE	LTR	17852	class_I	1	TE_intergenic
422251	RLX54091Zm00014a00001	6857	Mo17	RLX54091	variable	RLX	0.0628683693516699	98.08	non_nested_TE	LTR	7849	class_I	1	TE_intergenic
422252	RLX54092Zm00014a00001	9730	Mo17	RLX54092	variable	RLX	0.062992125984252	96.75	nested_TE	LTR	9729	class_I	1	TE_encompassing_gene
422253	RLX54093Zm00014a00001	14624	Mo17	RLX54093	variable	RLX	0.0628683693516699	98.82	non_nested_TE	LTR	14623	class_I	1	TE_1.5kb_downstream
422254	RLX54096Zm00014a00001	7768	Mo17	RLX54096	variable	RLX	0.234597156398104	96	nested_TE	LTR	8755	class_I	1	TE_intergenic
422255	RLX54098Zm00014a00001	10198	Mo17	RLX54098	variable	RLX	0.247464503042596	96.84	non_nested_TE	LTR	10197	class_I	1	TE_intergenic
422256	RLX54099Zm00014a00001	5246	Mo17	RLX54099	variable	RLX	0.364389233954451	89.44	non_nested_TE	LTR	5245	class_I	1	TE_encompassing_gene
422257	RLX54100Zm00014a00001	10431	Mo17	RLX54100	variable	RLX	0.566666666666667	96.68	nested_TE	LTR	10430	class_I	1	TE_5.10kb_downstream
422258	RLX54101Zm00014a00001	7372	Mo17	RLX54101	variable	RLX	0.31237721021611	87.27	nested_TE	LTR	7371	class_I	1	TE_10.5kb_upstream
422259	RLX54103Zm00014a00001	10726	Mo17	RLX54103	variable	RLX	0.356299212598425	99.66	non_nested_TE	LTR	10725	class_I	1	TE_intergenic
422260	RLX54104Zm00014a00001	9538	Mo17	RLX54104	variable	RLX	0.417322834645669	99.67	non_nested_TE	LTR	13674	class_I	1	TE_intergenic
422261	RLX54107Zm00014a00001	8221	Mo17	RLX54107	variable	RLX	0.0471512770137525	99.36	nested_TE	LTR	8220	class_I	1	TE_intergenic
422262	RLX54110Zm00014a00001	10971	Mo17	RLX54110	variable	RLX	0.329388560157791	95.76	non_nested_TE	LTR	10970	class_I	1	TE_intergenic
422263	RLX54111Zm00014a00001	16812	Mo17	RLX54111	variable	RLX	0.223968565815324	99.83	non_nested_TE	LTR	17738	class_I	1	TE_intergenic
422264	RLX54114Zm00014a00001	14862	Mo17	RLX54114	variable	RLX	0.145956607495069	93.37	nested_TE	LTR	14861	class_I	1	TE_intergenic
422265	RLX54115Zm00014a00001	10214	Mo17	RLX54115	variable	RLX	0.281496062992126	94.54	nested_TE	LTR	10213	class_I	1	TE_intergenic
422266	RLX54116Zm00014a00001	11351	Mo17	RLX54116	variable	RLX	0.669941060903733	99	non_nested_TE	LTR	11350	class_I	1	TE_intergenic
422267	RLX54119Zm00014a00001	5648	Mo17	RLX54119	variable	RLX	0.294695481335953	99.38	nested_TE	LTR	10070	class_I	1	TE_intergenic
422268	RLX54120Zm00014a00001	7029	Mo17	RLX54120	variable	RLX	0.93186372745491	99.05	non_nested_TE	LTR	8656	class_I	1	TE_1.5kb_downstream
422269	RLX54122Zm00014a00001	5461	Mo17	RLX54122	variable	RLX	0.275049115913556	98.57	nested_TE	LTR	7617	class_I	1	TE_intergenic
422270	RLX54123Zm00014a00001	6346	Mo17	RLX54123	variable	RLX	0.139489194499018	99.72	nested_TE	LTR	10778	class_I	1	TE_intergenic
422271	RLX54124Zm00014a00001	7610	Mo17	RLX54124	variable	RLX	0.139489194499018	99.54	nested_TE	LTR	8105	class_I	1	TE_intergenic
422272	RLX54126Zm00014a00001	7753	Mo17	RLX54126	variable	RLX	0.480314960629921	98.86	nested_TE	LTR	7752	class_I	1	TE_intergenic
422273	RLX54130Zm00014a00001	7865	Mo17	RLX54130	variable	RLX	0.37721021611002	96.76	nested_TE	LTR	9001	class_I	1	TE_intergenic
422274	RLX54131Zm00014a00001	16250	Mo17	RLX54131	variable	RLX	0.136363636363636	94.24	nested_TE	LTR	16249	class_I	1	TE_intergenic
422275	RLX54132Zm00014a00001	10149	Mo17	RLX54132	variable	RLX	0.165029469548134	85.64	non_nested_TE	LTR	10148	class_I	1	TE_intergenic
422276	RLX54134Zm00014a00001	7118	Mo17	RLX54134	variable	RLX	0.116370808678501	87.74	non_nested_TE	LTR	7117	class_I	1	TE_intergenic
422277	RLX54136Zm00014a00001	10606	Mo17	RLX54136	variable	RLX	0.279527559055118	97.36	non_nested_TE	LTR	10605	class_I	1	TE_intergenic
422278	RLX54137Zm00014a00001	7759	Mo17	RLX54137	variable	RLX	0.178781925343811	97.42	nested_TE	LTR	7758	class_I	1	TE_5.10kb_downstream
422279	RLX54138Zm00014a00001	4783	Mo17	RLX54138	variable	RLX	0.194499017681729	100	nested_TE	LTR	5433	class_I	1	TE_intergenic
422280	RLX54140Zm00014a00001	3870	Mo17	RLX54140	variable	RLX	0.155511811023622	99.66	nested_TE	LTR	8533	class_I	1	TE_intergenic
422281	RLX54143Zm00014a00001	4551	Mo17	RLX54143	variable	RLX	0.068762278978389	99.97	nested_TE	LTR	8487	class_I	1	TE_5.10kb_downstream
422282	RLX54146Zm00014a00001	6626	Mo17	RLX54146	variable	RLX	0.0943025540275049	99.82	non_nested_TE	LTR	7616	class_I	1	TE_intergenic
422283	RLX54147Zm00014a00001	8135	Mo17	RLX54147	variable	RLX	0.0943025540275049	95.81	non_nested_TE	LTR	8134	class_I	1	TE_10.5kb_upstream
422284	RLX54149Zm00014a00001	7415	Mo17	RLX54149	variable	RLX	0.41304347826087	89.05	non_nested_TE	LTR	7746	class_I	1	TE_intergenic
422285	RLX54150Zm00014a00001	12031	Mo17	RLX54150	variable	RLX	0.405511811023622	99.08	nested_TE	LTR	12030	class_I	1	TE_intergenic
422286	RLX54152Zm00014a00001	9308	Mo17	RLX54152	variable	RLX	0.110019646365422	97.5	nested_TE	LTR	10247	class_I	1	TE_intergenic
422287	RLX54155Zm00014a00001	12639	Mo17	RLX54155	variable	RLX	0.145383104125737	99.6	nested_TE	LTR	12638	class_I	1	TE_intergenic
422288	RLX54156Zm00014a00001	13672	Mo17	RLX54156	variable	RLX	0.161354581673307	97.21	nested_TE	LTR	13983	class_I	1	TE_intergenic
422289	RLX54157Zm00014a00001	6345	Mo17	RLX54157	variable	RLX	0.214145383104126	99.53	non_nested_TE	LTR	6344	class_I	1	TE_1.5kb_downstream
422290	RLX54158Zm00014a00001	7989	Mo17	RLX54158	variable	RLX	0.226824457593688	99.65	nested_TE	LTR	7988	class_I	1	TE_intergenic
422291	RLX54159Zm00014a00001	9413	Mo17	RLX54159	variable	RLX	0.14123006833713	99.12	non_nested_TE	LTR	9412	class_I	1	TE_intergenic
422292	RLX54163Zm00014a00001	11070	Mo17	RLX54163	variable	RLX	0.307086614173228	97.98	nested_TE	LTR	13623	class_I	1	TE_intergenic
422293	RLX54164Zm00014a00001	15409	Mo17	RLX54164	variable	RLX	0.252465483234714	95.2	nested_TE	LTR	19979	class_I	1	TE_5.10kb_downstream
422294	RLX54166Zm00014a00001	8255	Mo17	RLX54166	variable	RLX	0.111984282907662	98.99	nested_TE	LTR	8254	class_I	1	TE_intergenic
422295	RLX54167Zm00014a00001	7019	Mo17	RLX54167	variable	RLX	0.102161100196464	99.85	non_nested_TE	LTR	10479	class_I	1	TE_1.5kb_downstream
422296	RLX54170Zm00014a00001	4500	Mo17	RLX54170	variable	RLX	0.104125736738703	99.25	nested_TE	LTR	8081	class_I	1	TE_intergenic
422297	RLX54172Zm00014a00001	7458	Mo17	RLX54172	variable	RLX	0.159135559921415	99.6	nested_TE	LTR	8338	class_I	1	TE_intergenic
422298	RLX54180Zm00014a00001	19369	Mo17	RLX54180	variable	RLX	0.231536926147705	96.07	nested_TE	LTR	19428	class_I	1	TE_intergenic
422299	RLX54181Zm00014a00001	7736	Mo17	RLX54181	variable	RLX	0.199170124481328	96	non_nested_TE	LTR	7735	class_I	1	TE_intergenic
422300	RLX54186Zm00014a00001	5575	Mo17	RLX54186	variable	RLX	0.171597633136095	99.2	nested_TE	LTR	10025	class_I	1	TE_5.1kb_upstream
422301	RLX54193Zm00014a00001	8909	Mo17	RLX54193	variable	RLX	0.108910891089109	97.14	nested_TE	LTR	8908	class_I	1	TE_intergenic
422302	RLX54194Zm00014a00001	8297	Mo17	RLX54194	variable	RLX	0.483234714003945	93.63	non_nested_TE	LTR	8573	class_I	1	TE_intergenic
422303	RLX54197Zm00014a00001	4230	Mo17	RLX54197	variable	RLX	0.2475442043222	94.74	non_nested_TE	LTR	4229	class_I	1	TE_1.5kb_downstream
422304	RLX54198Zm00014a00001	7776	Mo17	RLX54198	variable	RLX	0.106090373280943	98.96	nested_TE	LTR	7775	class_I	1	TE_intergenic
422305	RLX54202Zm00014a00001	9586	Mo17	RLX54202	variable	RLX	0.23015873015873	97.76	non_nested_TE	LTR	9585	class_I	1	TE_intergenic
422306	RLX54203Zm00014a00001	1877	Mo17	RLX54203	variable	RLX	0.216535433070866	94.89	non_nested_TE	LTR	1876	class_I	1	TE_intergenic
422307	RLX54206Zm00014a00001	10962	Mo17	RLX54206	variable	RLX	0.352362204724409	89.52	non_nested_TE	LTR	11418	class_I	1	TE_intergenic
422308	RLX54207Zm00014a00001	10084	Mo17	RLX54207	variable	RLX	0.141453831041257	96.59	nested_TE	LTR	10083	class_I	1	TE_intergenic
422309	RLX54211Zm00014a00001	6409	Mo17	RLX54211	variable	RLX	0.131630648330059	100	nested_TE	LTR	10879	class_I	1	TE_intergenic
422310	RLX54213Zm00014a00001	2510	Mo17	RLX54213	variable	RLX	0.147637795275591	90.22	non_nested_TE	LTR	2509	class_I	1	TE_intergenic
422311	RLX54223Zm00014a00001	8336	Mo17	RLX54223	variable	RLX	0.284872298624754	99.76	non_nested_TE	LTR	8774	class_I	1	TE_intergenic
422312	RLX54229Zm00014a00001	10703	Mo17	RLX54229	variable	RLX	0.264	97.09	nested_TE	LTR	10702	class_I	1	TE_intergenic
422313	RLX54230Zm00014a00001	8375	Mo17	RLX54230	variable	RLX	0.151639344262295	98.88	non_nested_TE	LTR	8374	class_I	1	TE_1.5kb_downstream
422314	RLX54231Zm00014a00001	8560	Mo17	RLX54231	variable	RLX	0.190944881889764	98.44	nested_TE	LTR	8559	class_I	1	TE_5.10kb_downstream
422315	RLX54232Zm00014a00001	13073	Mo17	RLX54232	variable	RLX	0.0962671905697446	99.32	non_nested_TE	LTR	13072	class_I	1	TE_encompassing_gene
422316	RLX54233Zm00014a00001	13325	Mo17	RLX54233	variable	RLX	0.0962671905697446	99.48	nested_TE	LTR	13324	class_I	1	TE_intergenic
422317	RLX54238Zm00014a00001	9484	Mo17	RLX54238	variable	RLX	0.220039292730845	97.59	nested_TE	LTR	9483	class_I	1	TE_intergenic
422318	RLX54239Zm00014a00001	10429	Mo17	RLX54239	variable	RLX	0.194499017681729	99.34	nested_TE	LTR	10428	class_I	1	TE_intergenic
422319	RLX54240Zm00014a00001	10052	Mo17	RLX54240	variable	RLX	0.471512770137525	99.6	non_nested_TE	LTR	10051	class_I	1	TE_intergenic
422320	RLX54241Zm00014a00001	9011	Mo17	RLX54241	variable	RLX	0.133595284872299	99.56	nested_TE	LTR	9010	class_I	1	TE_5.1kb_upstream
422321	RLX54244Zm00014a00001	5145	Mo17	RLX54244	variable	RLX	0.461689587426326	99.28	nested_TE	LTR	11876	class_I	1	TE_1kb_upstream
422322	RLX54245Zm00014a00001	9149	Mo17	RLX54245	variable	RLX	0.520746887966805	94.4	nested_TE	LTR	9935	class_I	1	TE_intergenic
422323	RLX54246Zm00014a00001	9770	Mo17	RLX54246	variable	RLX	0.263261296660118	95.94	non_nested_TE	LTR	9769	class_I	1	TE_intergenic
422324	RLX54247Zm00014a00001	10969	Mo17	RLX54247	variable	RLX	0.383104125736739	98.61	nested_TE	LTR	10968	class_I	1	TE_intergenic
422325	RLX54248Zm00014a00001	7403	Mo17	RLX54248	variable	RLX	0.273084479371316	99.43	nested_TE	LTR	7853	class_I	1	TE_intergenic
422326	RLX54249Zm00014a00001	6847	Mo17	RLX54249	variable	RLX	0.409638554216867	91.62	nested_TE	LTR	6846	class_I	1	TE_intergenic
422327	RLX54250Zm00014a00001	5559	Mo17	RLX54250	variable	RLX	0.179487179487179	94.76	nested_TE	LTR	6428	class_I	1	TE_intergenic
422328	RLX54257Zm00014a00001	2769	Mo17	RLX54257	variable	RLX	0.275049115913556	94.56	non_nested_TE	LTR	2768	class_I	1	TE_intergenic
422329	RLX54258Zm00014a00001	9258	Mo17	RLX54258	variable	RLX	0.0766208251473477	96.28	nested_TE	LTR	9257	class_I	1	TE_intergenic
422330	RLX54263Zm00014a00001	9922	Mo17	RLX54263	variable	RLX	0.194274028629857	99.03	nested_TE	LTR	11399	class_I	1	TE_intergenic
422331	RLX54268Zm00014a00001	4563	Mo17	RLX54268	variable	RLX	0.100196463654224	99.64	nested_TE	LTR	10249	class_I	1	TE_intergenic
422332	RLX54269Zm00014a00001	8248	Mo17	RLX54269	variable	RLX	0.155206286836935	99.68	non_nested_TE	LTR	8247	class_I	1	TE_intergenic
422333	RLX54270Zm00014a00001	2517	Mo17	RLX54270	variable	RLX	0.625246548323471	95.13	non_nested_TE	LTR	2616	class_I	1	TE_intergenic
422334	RLX54271Zm00014a00001	1720	Mo17	RLX54271	variable	RLX	0.29718875502008	97.83	non_nested_TE	LTR	3235	class_I	1	TE_intergenic
422335	RLX54273Zm00014a00001	7047	Mo17	RLX54273	variable	RLX	0.530487804878049	93.43	non_nested_TE	LTR	7046	class_I	1	TE_intergenic
422336	RLX54274Zm00014a00001	10925	Mo17	RLX54274	variable	RLX	0.462	94.83	non_nested_TE	LTR	10924	class_I	1	TE_intergenic
422337	RLX54277Zm00014a00001	8037	Mo17	RLX54277	variable	RLX	0.108055009823183	99.82	nested_TE	LTR	8036	class_I	1	TE_intergenic
422338	RLX54280Zm00014a00001	7899	Mo17	RLX54280	variable	RLX	0.67004048582996	99.57	non_nested_TE	LTR	8387	class_I	1	TE_intergenic
422339	RLX54282Zm00014a00001	10617	Mo17	RLX54282	variable	RLX	0.451546391752577	98.19	non_nested_TE	LTR	10616	class_I	1	TE_intergenic
422340	RLX54283Zm00014a00001	6569	Mo17	RLX54283	variable	RLX	0.332677165354331	90.28	nested_TE	LTR	6568	class_I	1	TE_intergenic
422341	RLX54290Zm00014a00001	6134	Mo17	RLX54290	variable	RLX	0.704545454545455	98.42	nested_TE	LTR	6520	class_I	1	TE_intergenic
422342	RLX54294Zm00014a00001	4079	Mo17	RLX54294	variable	RLX	0.815261044176707	96.71	non_nested_TE	LTR	4078	class_I	1	TE_intergenic
422343	RLX54295Zm00014a00001	5061	Mo17	RLX54295	variable	RLX	0.292585170340681	90.06	non_nested_TE	LTR	9107	class_I	1	TE_intergenic
422344	RLX54305Zm00014a00001	4779	Mo17	RLX54305	variable	RLX	0.151277013752456	99.78	nested_TE	LTR	8053	class_I	1	TE_intergenic
422345	RLX54317Zm00014a00001	9676	Mo17	RLX54317	variable	RLX	0.163064833005894	99.54	nested_TE	LTR	9675	class_I	1	TE_intergenic
422346	RLX54319Zm00014a00001	14674	Mo17	RLX54319	variable	RLX	0.117878192534381	90.91	non_nested_TE	LTR	15164	class_I	1	TE_intergenic
422347	RLX54320Zm00014a00001	15390	Mo17	RLX54320	variable	RLX	0.115913555992141	99.68	non_nested_TE	LTR	15389	class_I	1	TE_intergenic
422348	RLX54322Zm00014a00001	8081	Mo17	RLX54322	variable	RLX	0.328094302554027	99.78	nested_TE	LTR	8573	class_I	1	TE_intergenic
422349	RLX54325Zm00014a00001	6758	Mo17	RLX54325	variable	RLX	0.711198428290766	86.73	non_nested_TE	LTR	6757	class_I	1	TE_intergenic
422350	RLX54330Zm00014a00001	7443	Mo17	RLX54330	variable	RLX	0.214859437751004	94.25	non_nested_TE	LTR	7442	class_I	1	TE_intergenic
422351	RLX54344Zm00014a00001	10178	Mo17	RLX54344	variable	RLX	0.693516699410609	99.48	nested_TE	LTR	10177	class_I	1	TE_intergenic
422352	RLX54346Zm00014a00001	11942	Mo17	RLX54346	variable	RLX	0.681728880157171	98.96	non_nested_TE	LTR	11941	class_I	1	TE_intergenic
422353	RLX54349Zm00014a00001	5977	Mo17	RLX54349	variable	RLX	0.218074656188605	98.18	nested_TE	LTR	5976	class_I	1	TE_intergenic
422354	RLX54350Zm00014a00001	7354	Mo17	RLX54350	variable	RLX	0.216110019646365	97.8	nested_TE	LTR	7418	class_I	1	TE_intergenic
422355	RLX54351Zm00014a00001	2372	Mo17	RLX54351	variable	RLX	0.246435845213849	86.72	non_nested_TE	LTR	2438	class_I	1	TE_intergenic
422356	RLX54356Zm00014a00001	5945	Mo17	RLX54356	variable	RLX	0.243614931237721	92.63	non_nested_TE	LTR	5944	class_I	1	TE_intergenic
422357	RLX54357Zm00014a00001	3345	Mo17	RLX54357	variable	RLX	0.242125984251968	86.87	non_nested_TE	LTR	3344	class_I	1	TE_intergenic
422358	RLX54358Zm00014a00001	9638	Mo17	RLX54358	variable	RLX	0.241650294695481	94.37	non_nested_TE	LTR	9637	class_I	1	TE_intergenic
422359	RLX54362Zm00014a00001	2143	Mo17	RLX54362	variable	RLX	0.262948207171315	89.49	non_nested_TE	LTR	2142	class_I	1	TE_intergenic
422360	RLX54363Zm00014a00001	10824	Mo17	RLX54363	variable	RLX	0.173570019723866	95.25	nested_TE	LTR	10823	class_I	1	TE_intergenic
422361	RLX54366Zm00014a00001	9845	Mo17	RLX54366	variable	RLX	0.200392927308448	96.5	nested_TE	LTR	9844	class_I	1	TE_intergenic
422362	RLX54368Zm00014a00001	9190	Mo17	RLX54368	variable	RLX	0.332677165354331	99.23	nested_TE	LTR	10108	class_I	1	TE_intergenic
422363	RLX54369Zm00014a00001	9726	Mo17	RLX54369	variable	RLX	0.362204724409449	86.69	nested_TE	LTR	9725	class_I	1	TE_intergenic
422364	RLX54372Zm00014a00001	5938	Mo17	RLX54372	variable	RLX	0.261296660117878	86.57	non_nested_TE	LTR	5937	class_I	1	TE_intergenic
422365	RLX54373Zm00014a00001	11579	Mo17	RLX54373	variable	RLX	0.259842519685039	98.8	nested_TE	LTR	11578	class_I	1	TE_intergenic
422366	RLX54374Zm00014a00001	12470	Mo17	RLX54374	variable	RLX	0.18860510805501	99.55	non_nested_TE	LTR	12469	class_I	1	TE_5.10kb_downstream
422367	RLX54378Zm00014a00001	3404	Mo17	RLX54378	variable	RLX	0.519362186788155	97.81	nested_TE	LTR	4167	class_I	1	TE_intergenic
422368	RLX54379Zm00014a00001	8915	Mo17	RLX54379	variable	RLX	0.208251473477407	88.95	non_nested_TE	LTR	8914	class_I	1	TE_intergenic
422369	RLX54380Zm00014a00001	11496	Mo17	RLX54380	variable	RLX	0.208251473477407	99.39	nested_TE	LTR	11495	class_I	1	TE_intergenic
422370	RLX54384Zm00014a00001	5868	Mo17	RLX54384	variable	RLX	0.385685884691849	85.68	nested_TE	LTR	5867	class_I	1	TE_intergenic
422371	RLX54386Zm00014a00001	12129	Mo17	RLX54386	variable	RLX	0.586912065439673	91.83	non_nested_TE	LTR	12128	class_I	1	TE_intergenic
422372	RLX54392Zm00014a00001	11537	Mo17	RLX54392	variable	RLX	0.167322834645669	97.16	nested_TE	LTR	11536	class_I	1	TE_intergenic
422373	RLX54393Zm00014a00001	4614	Mo17	RLX54393	variable	RLX	0.679405520169851	95.64	nested_TE	LTR	4613	class_I	1	TE_intergenic
422374	RLX54395Zm00014a00001	7996	Mo17	RLX54395	variable	RLX	0.174852652259332	99.44	non_nested_TE	LTR	7995	class_I	1	TE_5.10kb_downstream
422375	RLX54400Zm00014a00001	10200	Mo17	RLX54400	variable	RLX	0.268537074148297	99.91	non_nested_TE	LTR	10199	class_I	1	TE_5.10kb_downstream
422376	RLX54403Zm00014a00001	4999	Mo17	RLX54403	variable	RLX	0.19488188976378	96.8	non_nested_TE	LTR	4998	class_I	1	intron
422377	RLX54404Zm00014a00001	10959	Mo17	RLX54404	variable	RLX	0.246062992125984	97.73	non_nested_TE	LTR	10958	class_I	1	TE_5.10kb_downstream
422378	RLX54405Zm00014a00001	7707	Mo17	RLX54405	variable	RLX	0.289370078740157	91.13	non_nested_TE	LTR	7706	class_I	1	TE_intergenic
422379	RLX54409Zm00014a00001	6189	Mo17	RLX54409	variable	RLX	0.0648330058939096	99.89	nested_TE	LTR	8397	class_I	1	TE_intergenic
422380	RLX54421Zm00014a00001	7511	Mo17	RLX54421	variable	RLX	0.32741617357002	89.64	nested_TE	LTR	7510	class_I	1	TE_intergenic
422381	RLX54423Zm00014a00001	5813	Mo17	RLX54423	variable	RLX	0.223968565815324	86.03	non_nested_TE	LTR	5812	class_I	1	TE_1kb_upstream
422382	RLX54425Zm00014a00001	10125	Mo17	RLX54425	variable	RLX	0.387033398821218	95.09	nested_TE	LTR	10495	class_I	1	TE_intergenic
422383	RLX54429Zm00014a00001	1914	Mo17	RLX54429	variable	RLX	0.824945295404814	86.96	non_nested_TE	LTR	2669	class_I	1	TE_5.1kb_upstream
422384	RLX54431Zm00014a00001	11631	Mo17	RLX54431	variable	RLX	0.194499017681729	90.56	non_nested_TE	LTR	11630	class_I	1	TE_intergenic
422385	RLX54432Zm00014a00001	5974	Mo17	RLX54432	variable	RLX	0.194499017681729	85.61	non_nested_TE	LTR	5973	class_I	1	TE_intergenic
422386	RLX54434Zm00014a00001	10915	Mo17	RLX54434	variable	RLX	0.335952848722986	98.83	nested_TE	LTR	10914	class_I	1	TE_intergenic
422387	RLX54437Zm00014a00001	11925	Mo17	RLX54437	variable	RLX	0.365422396856582	98.14	nested_TE	LTR	11924	class_I	1	TE_intergenic
422388	RLX54443Zm00014a00001	2722	Mo17	RLX54443	variable	RLX	0.17979797979798	95.13	non_nested_TE	LTR	2721	class_I	1	TE_intergenic
422389	RLX54445Zm00014a00001	15080	Mo17	RLX54445	variable	RLX	0.915354330708661	92.91	nested_TE	LTR	15677	class_I	1	TE_intergenic
422390	RLX54447Zm00014a00001	12063	Mo17	RLX54447	variable	RLX	0.102161100196464	91.38	nested_TE	LTR	12062	class_I	1	TE_intergenic
422391	RLX54448Zm00014a00001	10352	Mo17	RLX54448	variable	RLX	0.0844793713163065	97.95	non_nested_TE	LTR	10351	class_I	1	TE_intergenic
422392	RLX54449Zm00014a00001	6332	Mo17	RLX54449	variable	RLX	0.543650793650794	99.19	nested_TE	LTR	6458	class_I	1	TE_intergenic
422393	RLX54450Zm00014a00001	7624	Mo17	RLX54450	variable	RLX	0.337917485265226	87.8	non_nested_TE	LTR	7690	class_I	1	TE_intergenic
422394	RLX54451Zm00014a00001	1302	Mo17	RLX54451	variable	RLX	1	95.24	non_nested_TE	LTR	3396	class_I	1	TE_1kb_upstream
422395	RLX54457Zm00014a00001	8880	Mo17	RLX54457	variable	RLX	0.131630648330059	98.1	nested_TE	LTR	9193	class_I	1	TE_intergenic
422396	RLX54458Zm00014a00001	7184	Mo17	RLX54458	variable	RLX	0.121807465618861	92.66	nested_TE	LTR	7183	class_I	1	TE_encompassing_gene
422397	RLX54462Zm00014a00001	7792	Mo17	RLX54462	variable	RLX	0.398821218074656	99.44	nested_TE	LTR	9136	class_I	1	TE_intergenic
422398	RLX54463Zm00014a00001	9120	Mo17	RLX54463	variable	RLX	0.0982318271119843	99.79	non_nested_TE	LTR	10050	class_I	1	intron
422399	RLX54468Zm00014a00001	8411	Mo17	RLX54468	variable	RLX	0.303822937625755	98.3	nested_TE	LTR	8410	class_I	1	TE_1.5kb_downstream
422400	RLX54469Zm00014a00001	11295	Mo17	RLX54469	variable	RLX	0.143418467583497	96.61	non_nested_TE	LTR	11294	class_I	1	TE_5.1kb_upstream
422401	RLX54472Zm00014a00001	7226	Mo17	RLX54472	variable	RLX	0.512770137524558	96.62	non_nested_TE	LTR	7225	class_I	1	TE_intergenic
422402	RLX54473Zm00014a00001	8611	Mo17	RLX54473	variable	RLX	0.251968503937008	86.65	nested_TE	LTR	8610	class_I	1	TE_intergenic
422403	RLX54483Zm00014a00001	6014	Mo17	RLX54483	variable	RLX	0.127952755905512	98.31	non_nested_TE	LTR	6984	class_I	1	TE_5.10kb_downstream
422404	RLX54484Zm00014a00001	14614	Mo17	RLX54484	variable	RLX	0.1237721021611	97.03	non_nested_TE	LTR	14805	class_I	1	TE_intergenic
422405	RLX54486Zm00014a00001	10171	Mo17	RLX54486	variable	RLX	0.129666011787819	99.66	nested_TE	LTR	10170	class_I	1	TE_intergenic
422406	RLX54488Zm00014a00001	2853	Mo17	RLX54488	variable	RLX	0.0617529880478088	97.54	non_nested_TE	LTR	2852	class_I	1	TE_5.1kb_upstream
422407	RLX54492Zm00014a00001	7126	Mo17	RLX54492	variable	RLX	0.0649606299212598	99.1	nested_TE	LTR	8127	class_I	1	TE_intergenic
422408	RLX54494Zm00014a00001	7228	Mo17	RLX54494	variable	RLX	0.247916666666667	97	non_nested_TE	LTR	7227	class_I	1	TE_intergenic
422409	RLX54495Zm00014a00001	4202	Mo17	RLX54495	variable	RLX	0.239669421487603	98.07	non_nested_TE	LTR	8083	class_I	1	TE_intergenic
422410	RLX54498Zm00014a00001	9005	Mo17	RLX54498	variable	RLX	0.250526315789474	94.05	non_nested_TE	LTR	9004	class_I	1	TE_intergenic
422411	RLX54499Zm00014a00001	6526	Mo17	RLX54499	variable	RLX	0.410609037328094	97.84	nested_TE	LTR	13465	class_I	1	TE_intergenic
422412	RLX54502Zm00014a00001	8560	Mo17	RLX54502	variable	RLX	0.141453831041257	97.24	non_nested_TE	LTR	8559	class_I	1	TE_intergenic
422413	RLX54503Zm00014a00001	6244	Mo17	RLX54503	variable	RLX	0.195833333333333	99.63	non_nested_TE	LTR	8216	class_I	1	TE_intergenic
422414	RLX54505Zm00014a00001	4651	Mo17	RLX54505	variable	RLX	0.2465483234714	87.99	non_nested_TE	LTR	5873	class_I	1	TE_intergenic
422415	RLX54506Zm00014a00001	2907	Mo17	RLX54506	variable	RLX	0.879668049792531	88	non_nested_TE	LTR	9599	class_I	1	TE_intergenic
422416	RLX54510Zm00014a00001	3506	Mo17	RLX54510	variable	RLX	0.135559921414538	98.92	nested_TE	LTR	7631	class_I	1	TE_intergenic
422417	RLX54511Zm00014a00001	6126	Mo17	RLX54511	variable	RLX	0.104125736738703	99.25	non_nested_TE	LTR	10529	class_I	1	TE_1.5kb_downstream
422418	RLX54513Zm00014a00001	3347	Mo17	RLX54513	variable	RLX	0.18860510805501	98.62	nested_TE	LTR	7879	class_I	1	TE_intergenic
422419	RLX54514Zm00014a00001	9883	Mo17	RLX54514	variable	RLX	0.488612836438923	93.98	nested_TE	LTR	10278	class_I	1	TE_1.5kb_downstream
422420	RLX54515Zm00014a00001	7777	Mo17	RLX54515	variable	RLX	0.320235756385069	97.68	non_nested_TE	LTR	8020	class_I	1	TE_intergenic
422421	RLX54519Zm00014a00001	6004	Mo17	RLX54519	variable	RLX	0.241650294695481	98.97	nested_TE	LTR	8122	class_I	1	TE_intergenic
422422	RLX54520Zm00014a00001	10732	Mo17	RLX54520	variable	RLX	0.27710843373494	98.6	nested_TE	LTR	10731	class_I	1	TE_10.5kb_upstream
422423	RLX54521Zm00014a00001	10902	Mo17	RLX54521	variable	RLX	0.170923379174853	90.86	non_nested_TE	LTR	10901	class_I	1	TE_intergenic
422424	RLX54522Zm00014a00001	5773	Mo17	RLX54522	variable	RLX	0.0844793713163065	99.73	non_nested_TE	LTR	10328	class_I	1	TE_intergenic
422425	RLX54525Zm00014a00001	5865	Mo17	RLX54525	variable	RLX	0.165029469548134	98.46	non_nested_TE	LTR	10700	class_I	1	TE_intergenic
422426	RLX54527Zm00014a00001	5726	Mo17	RLX54527	variable	RLX	0.2	95.23	non_nested_TE	LTR	10157	class_I	1	TE_intergenic
422427	RLX54534Zm00014a00001	6941	Mo17	RLX54534	variable	RLX	0.323471400394477	86.32	nested_TE	LTR	6940	class_I	1	TE_intergenic
422428	RLX54535Zm00014a00001	10373	Mo17	RLX54535	variable	RLX	0.640625	99.08	non_nested_TE	LTR	10372	class_I	1	TE_intergenic
422429	RLX54538Zm00014a00001	8896	Mo17	RLX54538	variable	RLX	0.306079664570231	98.33	nested_TE	LTR	8895	class_I	1	TE_intergenic
422430	RLX54543Zm00014a00001	8252	Mo17	RLX54543	variable	RLX	0.31057268722467	99.91	non_nested_TE	LTR	8251	class_I	1	TE_5.1kb_upstream
422431	RLX54544Zm00014a00001	1323	Mo17	RLX54544	variable	RLX	0.130177514792899	91.01	nested_TE	LTR	1322	class_I	1	TE_intergenic
422432	RLX54547Zm00014a00001	6280	Mo17	RLX54547	variable	RLX	0.567779960707269	98.72	nested_TE	LTR	7947	class_I	1	TE_intergenic
422433	RLX54551Zm00014a00001	4751	Mo17	RLX54551	variable	RLX	0.191616766467066	97.71	non_nested_TE	LTR	4750	class_I	1	TE_intergenic
422434	RLX54552Zm00014a00001	10438	Mo17	RLX54552	variable	RLX	0.104125736738703	97.58	non_nested_TE	LTR	10437	class_I	1	TE_intergenic
422435	RLX54554Zm00014a00001	7217	Mo17	RLX54554	variable	RLX	0.237721021611002	99.35	non_nested_TE	LTR	11626	class_I	1	TE_intergenic
422436	RLX54555Zm00014a00001	9032	Mo17	RLX54555	variable	RLX	0.730452674897119	91.95	nested_TE	LTR	9031	class_I	1	TE_intergenic
422437	RLX54556Zm00014a00001	7272	Mo17	RLX54556	variable	RLX	0.237721021611002	96.98	nested_TE	LTR	7271	class_I	1	TE_intergenic
422438	RLX54557Zm00014a00001	7803	Mo17	RLX54557	variable	RLX	0.218074656188605	89.96	nested_TE	LTR	7802	class_I	1	TE_intergenic
422439	RLX54559Zm00014a00001	10655	Mo17	RLX54559	variable	RLX	0.564102564102564	86.6	non_nested_TE	LTR	10654	class_I	1	TE_1kb_upstream
422440	RLX54561Zm00014a00001	7721	Mo17	RLX54561	variable	RLX	0.0609037328094303	96.08	nested_TE	LTR	8668	class_I	1	TE_intergenic
422441	RLX54562Zm00014a00001	8369	Mo17	RLX54562	variable	RLX	0.111332007952286	96.75	nested_TE	LTR	8368	class_I	1	TE_intergenic
422442	RLX54566Zm00014a00001	11365	Mo17	RLX54566	variable	RLX	0.398422090729783	97.2	non_nested_TE	LTR	14172	class_I	1	TE_intergenic
422443	RLX54567Zm00014a00001	11145	Mo17	RLX54567	variable	RLX	0.405511811023622	86.41	non_nested_TE	LTR	11357	class_I	1	TE_intergenic
422444	RLX54573Zm00014a00001	5572	Mo17	RLX54573	variable	RLX	0.442913385826772	97.52	non_nested_TE	LTR	5571	class_I	1	TE_10.5kb_upstream
422445	RLX54574Zm00014a00001	6336	Mo17	RLX54574	variable	RLX	0.139489194499018	92.76	nested_TE	LTR	6909	class_I	1	TE_intergenic
422446	RLX54578Zm00014a00001	4001	Mo17	RLX54578	variable	RLX	0.100196463654224	88.08	non_nested_TE	LTR	4300	class_I	1	TE_intergenic
422447	RLX54579Zm00014a00001	7216	Mo17	RLX54579	variable	RLX	0.114519427402863	92.59	nested_TE	LTR	7215	class_I	1	TE_intergenic
422448	RLX54582Zm00014a00001	13922	Mo17	RLX54582	variable	RLX	0.210953346855984	99.78	nested_TE	LTR	13921	class_I	1	TE_intergenic
422449	RLX54587Zm00014a00001	10785	Mo17	RLX54587	variable	RLX	0.293307086614173	99.55	nested_TE	LTR	10784	class_I	1	TE_5.10kb_downstream
422450	RLX54588Zm00014a00001	2262	Mo17	RLX54588	variable	RLX	0.321931589537223	96.24	non_nested_TE	LTR	2261	class_I	1	TE_1kb_upstream
422451	RLX54589Zm00014a00001	8046	Mo17	RLX54589	variable	RLX	0.237721021611002	99.39	non_nested_TE	LTR	8045	class_I	1	TE_5.1kb_upstream
422452	RLX54590Zm00014a00001	7301	Mo17	RLX54590	variable	RLX	0.704741379310345	98.52	non_nested_TE	LTR	7741	class_I	1	TE_intergenic
422453	RLX54591Zm00014a00001	4933	Mo17	RLX54591	variable	RLX	0.928571428571429	97.46	non_nested_TE	LTR	4932	class_I	1	TE_5.1kb_upstream
422454	RLX54595Zm00014a00001	10248	Mo17	RLX54595	variable	RLX	0.166336633663366	99.85	non_nested_TE	LTR	10247	class_I	1	TE_1kb_upstream
422455	RLX54596Zm00014a00001	19935	Mo17	RLX54596	variable	RLX	0.167322834645669	99.79	nested_TE	LTR	19934	class_I	1	TE_intergenic
422456	RLX54597Zm00014a00001	3070	Mo17	RLX54597	variable	RLX	0.322784810126582	92.45	nested_TE	LTR	3069	class_I	1	TE_intergenic
422457	RLX54598Zm00014a00001	10289	Mo17	RLX54598	variable	RLX	0.0667976424361493	99.79	non_nested_TE	LTR	10288	class_I	1	TE_intergenic
422458	RLX54599Zm00014a00001	11542	Mo17	RLX54599	variable	RLX	0.393700787401575	99.58	nested_TE	LTR	11541	class_I	1	TE_intergenic
422459	RLX54603Zm00014a00001	1355	Mo17	RLX54603	variable	RLX	0.729032258064516	91.81	non_nested_TE	LTR	1354	class_I	1	TE_intergenic
422460	RLX54604Zm00014a00001	10019	Mo17	RLX54604	variable	RLX	0.173228346456693	94.85	nested_TE	LTR	10018	class_I	1	TE_intergenic
422461	RLX54605Zm00014a00001	15838	Mo17	RLX54605	variable	RLX	0.316306483300589	89.19	non_nested_TE	LTR	16216	class_I	1	TE_5.10kb_downstream
422462	RLX54606Zm00014a00001	10784	Mo17	RLX54606	variable	RLX	0.288537549407115	94.99	nested_TE	LTR	10783	class_I	1	TE_intergenic
422463	RLX54607Zm00014a00001	13246	Mo17	RLX54607	variable	RLX	0.154989384288747	98.42	nested_TE	LTR	13245	class_I	1	TE_intergenic
422464	RLX54608Zm00014a00001	11833	Mo17	RLX54608	variable	RLX	0.0628683693516699	97.7	nested_TE	LTR	11832	class_I	1	TE_intergenic
422465	RLX54610Zm00014a00001	6394	Mo17	RLX54610	variable	RLX	0.0884086444007859	98.18	non_nested_TE	LTR	7390	class_I	1	TE_1kb_upstream
422466	RLX54611Zm00014a00001	3719	Mo17	RLX54611	variable	RLX	0.0898203592814371	88.46	nested_TE	LTR	3894	class_I	1	TE_10.5kb_upstream
422467	RLX54612Zm00014a00001	5816	Mo17	RLX54612	variable	RLX	0.149700598802395	88.73	non_nested_TE	LTR	5815	class_I	1	TE_intergenic
422468	RLX54614Zm00014a00001	5428	Mo17	RLX54614	variable	RLX	0.0943025540275049	96.2	nested_TE	LTR	5427	class_I	1	TE_intergenic
422469	RLX54615Zm00014a00001	7044	Mo17	RLX54615	variable	RLX	0.228346456692913	99.7	nested_TE	LTR	8023	class_I	1	TE_intergenic
422470	RLX54618Zm00014a00001	15263	Mo17	RLX54618	variable	RLX	0.100196463654224	95.68	non_nested_TE	LTR	15262	class_I	1	TE_1.5kb_downstream
422471	RLX54620Zm00014a00001	10067	Mo17	RLX54620	variable	RLX	0.306483300589391	97.89	nested_TE	LTR	10066	class_I	1	TE_intergenic
422472	RLX54627Zm00014a00001	1253	Mo17	RLX54627	variable	RLX	0.110019646365422	86.15	non_nested_TE	LTR	1252	class_I	1	TE_intergenic
422473	RLX54629Zm00014a00001	2126	Mo17	RLX54629	variable	RLX	0.236734693877551	90.21	non_nested_TE	LTR	2125	class_I	1	TE_intergenic
422474	RLX54631Zm00014a00001	22252	Mo17	RLX54631	variable	RLX	0.744597249508841	99.14	nested_TE	LTR	22251	class_I	1	TE_intergenic
422475	RLX54641Zm00014a00001	4740	Mo17	RLX54641	variable	RLX	0.0795228628230616	96.44	nested_TE	LTR	6808	class_I	1	TE_intergenic
422476	RLX54643Zm00014a00001	7053	Mo17	RLX54643	variable	RLX	0.488612836438923	98.68	non_nested_TE	LTR	8029	class_I	1	TE_intergenic
422477	RLX54647Zm00014a00001	5192	Mo17	RLX54647	variable	RLX	0.255402750491159	97.63	non_nested_TE	LTR	9443	class_I	1	TE_intergenic
422478	RLX54651Zm00014a00001	9304	Mo17	RLX54651	variable	RLX	0.422396856581532	93.78	non_nested_TE	LTR	9303	class_I	1	TE_intergenic
422479	RLX54652Zm00014a00001	5613	Mo17	RLX54652	variable	RLX	0.235756385068762	97.19	non_nested_TE	LTR	7432	class_I	1	TE_intergenic
422480	RLX54653Zm00014a00001	5982	Mo17	RLX54653	variable	RLX	0.235756385068762	90.51	nested_TE	LTR	6323	class_I	1	TE_intergenic
422481	RLX54655Zm00014a00001	6017	Mo17	RLX54655	variable	RLX	0.230314960629921	86.73	nested_TE	LTR	6016	class_I	1	TE_intergenic
422482	RLX54656Zm00014a00001	7671	Mo17	RLX54656	variable	RLX	0.237721021611002	91.83	non_nested_TE	LTR	7670	class_I	1	TE_intergenic
422483	RLX54657Zm00014a00001	6549	Mo17	RLX54657	variable	RLX	0.236686390532544	93.73	non_nested_TE	LTR	6548	class_I	1	TE_intergenic
422484	RLX54659Zm00014a00001	9307	Mo17	RLX54659	variable	RLX	0.234251968503937	91.46	non_nested_TE	LTR	11585	class_I	1	TE_intergenic
422485	RLX54660Zm00014a00001	10683	Mo17	RLX54660	variable	RLX	0.243083003952569	90.09	non_nested_TE	LTR	10682	class_I	1	TE_intergenic
422486	RLX54661Zm00014a00001	6267	Mo17	RLX54661	variable	RLX	0.351084812623274	90.44	non_nested_TE	LTR	6266	class_I	1	TE_intergenic
422487	RLX54664Zm00014a00001	12388	Mo17	RLX54664	variable	RLX	0.191532258064516	96.68	nested_TE	LTR	12387	class_I	1	TE_intergenic
422488	RLX54665Zm00014a00001	9172	Mo17	RLX54665	variable	RLX	0.124752475247525	93.98	non_nested_TE	LTR	9171	class_I	1	TE_intergenic
422489	RLX54666Zm00014a00001	7165	Mo17	RLX54666	variable	RLX	0.180084745762712	99.15	non_nested_TE	LTR	8426	class_I	1	TE_intergenic
422490	RLX54667Zm00014a00001	3898	Mo17	RLX54667	variable	RLX	0.075098814229249	90.64	nested_TE	LTR	6209	class_I	1	TE_intergenic
422491	RLX54668Zm00014a00001	7547	Mo17	RLX54668	variable	RLX	0.0726915520628684	98.65	non_nested_TE	LTR	8123	class_I	1	TE_intergenic
422492	RLX54669Zm00014a00001	6388	Mo17	RLX54669	variable	RLX	0.126	90.52	non_nested_TE	LTR	6387	class_I	1	TE_intergenic
422493	RLX54670Zm00014a00001	9426	Mo17	RLX54670	variable	RLX	0.0457256461232604	88.85	nested_TE	LTR	9821	class_I	1	TE_intergenic
422494	RLX54671Zm00014a00001	11071	Mo17	RLX54671	variable	RLX	0.136094674556213	99.63	nested_TE	LTR	11070	class_I	1	TE_intergenic
422495	RLX54675Zm00014a00001	10350	Mo17	RLX54675	variable	RLX	0.233791748526523	99.71	non_nested_TE	LTR	11315	class_I	1	TE_1.5kb_downstream
422496	RLX54681Zm00014a00001	12972	Mo17	RLX54681	variable	RLX	0.502946954813359	98.6	nested_TE	LTR	12971	class_I	1	TE_intergenic
422497	RLX54685Zm00014a00001	13506	Mo17	RLX54685	variable	RLX	0.272	97.91	nested_TE	LTR	14176	class_I	1	TE_5.10kb_downstream
422498	RLX54686Zm00014a00001	2108	Mo17	RLX54686	variable	RLX	0.564870259481038	96.79	non_nested_TE	LTR	2107	class_I	1	TE_intergenic
422499	RLX54691Zm00014a00001	8257	Mo17	RLX54691	variable	RLX	0.55511811023622	96.71	nested_TE	LTR	9667	class_I	1	TE_intergenic
422500	RLX54693Zm00014a00001	8941	Mo17	RLX54693	variable	RLX	0.602105263157895	97.75	nested_TE	LTR	8940	class_I	1	TE_intergenic
422501	RLX54694Zm00014a00001	5316	Mo17	RLX54694	variable	RLX	0.512871287128713	98.02	nested_TE	LTR	6472	class_I	1	TE_intergenic
422502	RLX54695Zm00014a00001	13816	Mo17	RLX54695	variable	RLX	0.212180746561886	99.66	nested_TE	LTR	13815	class_I	1	TE_intergenic
422503	RLX54698Zm00014a00001	10046	Mo17	RLX54698	variable	RLX	0.24950884086444	98.97	nested_TE	LTR	10045	class_I	1	TE_intergenic
422504	RLX54699Zm00014a00001	13926	Mo17	RLX54699	variable	RLX	0.355179704016913	90.98	non_nested_TE	LTR	13925	class_I	1	TE_intergenic
422505	RLX54700Zm00014a00001	4709	Mo17	RLX54700	variable	RLX	0.242125984251968	90.85	non_nested_TE	LTR	4708	class_I	1	TE_intergenic
422506	RLX54707Zm00014a00001	2749	Mo17	RLX54707	variable	RLX	0.241650294695481	92.92	nested_TE	LTR	2748	class_I	1	TE_intergenic
422507	RLX54708Zm00014a00001	9580	Mo17	RLX54708	variable	RLX	0.241650294695481	89.23	non_nested_TE	LTR	9579	class_I	1	TE_intergenic
422508	RLX54710Zm00014a00001	9628	Mo17	RLX54710	variable	RLX	0.239685658153242	97.85	nested_TE	LTR	9627	class_I	1	TE_intergenic
422509	RLX54713Zm00014a00001	7801	Mo17	RLX54713	variable	RLX	0.216110019646365	97.49	nested_TE	LTR	8166	class_I	1	TE_intergenic
422510	RLX54716Zm00014a00001	11307	Mo17	RLX54716	variable	RLX	0.212180746561886	99.67	non_nested_TE	LTR	11306	class_I	1	TE_intergenic
422511	RLX54717Zm00014a00001	5539	Mo17	RLX54717	variable	RLX	0.214145383104126	98.69	nested_TE	LTR	8264	class_I	1	TE_intergenic
422512	RLX54720Zm00014a00001	2869	Mo17	RLX54720	variable	RLX	0.21259842519685	91.4	non_nested_TE	LTR	2868	class_I	1	TE_intergenic
422513	RLX54721Zm00014a00001	10055	Mo17	RLX54721	variable	RLX	0.214145383104126	94.19	nested_TE	LTR	10054	class_I	1	TE_intergenic
422514	RLX54722Zm00014a00001	8682	Mo17	RLX54722	variable	RLX	0.218503937007874	98.56	nested_TE	LTR	8681	class_I	1	TE_intergenic
422515	RLX54723Zm00014a00001	10135	Mo17	RLX54723	variable	RLX	0.218074656188605	98.55	nested_TE	LTR	10134	class_I	1	TE_intergenic
422516	RLX54724Zm00014a00001	7961	Mo17	RLX54724	variable	RLX	0.577603143418468	87.7	non_nested_TE	LTR	7960	class_I	1	TE_intergenic
422517	RLX54731Zm00014a00001	6832	Mo17	RLX54731	variable	RLX	1	89.51	nested_TE	LTR	6831	class_I	1	TE_intergenic
422518	RLX54732Zm00014a00001	17333	Mo17	RLX54732	variable	RLX	1	87.57	non_nested_TE	LTR	17332	class_I	1	TE_encompassing_gene
422519	RLX54734Zm00014a00001	7581	Mo17	RLX54734	variable	RLX	0.485265225933202	99.57	non_nested_TE	LTR	7821	class_I	1	TE_intergenic
422520	RLX54746Zm00014a00001	11678	Mo17	RLX54746	variable	RLX	0.280943025540275	97.01	non_nested_TE	LTR	11677	class_I	1	TE_intergenic
422521	RLX54747Zm00014a00001	2874	Mo17	RLX54747	variable	RLX	0.239685658153242	89.25	non_nested_TE	LTR	2873	class_I	1	TE_intergenic
422522	RLX54750Zm00014a00001	7803	Mo17	RLX54750	variable	RLX	0.225933202357564	99.85	non_nested_TE	LTR	7802	class_I	1	TE_5.10kb_downstream
422523	RLX54751Zm00014a00001	8623	Mo17	RLX54751	variable	RLX	0.406	94.44	non_nested_TE	LTR	8622	class_I	1	TE_intergenic
422524	RLX54755Zm00014a00001	5994	Mo17	RLX54755	variable	RLX	0.359528487229862	99.94	non_nested_TE	LTR	8352	class_I	1	TE_intergenic
422525	RLX54757Zm00014a00001	6286	Mo17	RLX54757	variable	RLX	0.193227091633466	97.17	nested_TE	LTR	7247	class_I	1	TE_intergenic
422526	RLX54758Zm00014a00001	3741	Mo17	RLX54758	variable	RLX	0.196463654223969	96.62	nested_TE	LTR	4720	class_I	1	TE_intergenic
422527	RLX54760Zm00014a00001	13786	Mo17	RLX54760	variable	RLX	0.404715127701375	99.72	nested_TE	LTR	13785	class_I	1	TE_intergenic
422528	RLX54763Zm00014a00001	11700	Mo17	RLX54763	variable	RLX	0.24901185770751	98.59	non_nested_TE	LTR	11699	class_I	1	TE_intergenic
422529	RLX54766Zm00014a00001	6789	Mo17	RLX54766	variable	RLX	0.145383104125737	98.37	nested_TE	LTR	7796	class_I	1	TE_intergenic
422530	RLX54767Zm00014a00001	10685	Mo17	RLX54767	variable	RLX	0.140873015873016	95.97	non_nested_TE	LTR	10684	class_I	1	TE_intergenic
422531	RLX54769Zm00014a00001	10228	Mo17	RLX54769	variable	RLX	0.127952755905512	97.37	nested_TE	LTR	10227	class_I	1	TE_intergenic
422532	RLX54770Zm00014a00001	5301	Mo17	RLX54770	variable	RLX	0.138339920948617	95.59	non_nested_TE	LTR	5387	class_I	1	TE_intergenic
422533	RLX54774Zm00014a00001	8610	Mo17	RLX54774	variable	RLX	0.418467583497053	99.15	nested_TE	LTR	8609	class_I	1	TE_intergenic
422534	RLX54775Zm00014a00001	10618	Mo17	RLX54775	variable	RLX	0.420432220039293	99.29	nested_TE	LTR	10823	class_I	1	TE_intergenic
422535	RLX54778Zm00014a00001	5575	Mo17	RLX54778	variable	RLX	0.48496993987976	99.6	nested_TE	LTR	9994	class_I	1	TE_intergenic
422536	RLX54779Zm00014a00001	13933	Mo17	RLX54779	variable	RLX	0.610236220472441	98.04	non_nested_TE	LTR	21293	class_I	1	TE_intergenic
422537	RLX54780Zm00014a00001	7375	Mo17	RLX54780	variable	RLX	0.508910891089109	96.8	nested_TE	LTR	7374	class_I	1	TE_intergenic
422538	RLX54782Zm00014a00001	5830	Mo17	RLX54782	variable	RLX	0.522593320235756	99.24	nested_TE	LTR	7654	class_I	1	TE_intergenic
422539	RLX54783Zm00014a00001	11534	Mo17	RLX54783	variable	RLX	0.575098814229249	98.75	nested_TE	LTR	11533	class_I	1	TE_intergenic
422540	RLX54791Zm00014a00001	4850	Mo17	RLX54791	variable	RLX	0.432220039292731	97.85	nested_TE	LTR	8466	class_I	1	TE_intergenic
422541	RLX54793Zm00014a00001	6832	Mo17	RLX54793	variable	RLX	0.343873517786561	97.56	non_nested_TE	LTR	7995	class_I	1	TE_intergenic
422542	RLX54796Zm00014a00001	10324	Mo17	RLX54796	variable	RLX	0.294695481335953	97.51	non_nested_TE	LTR	10323	class_I	1	TE_intergenic
422543	RLX54799Zm00014a00001	10675	Mo17	RLX54799	variable	RLX	0.375984251968504	96.3	non_nested_TE	LTR	11682	class_I	1	TE_intergenic
422544	RLX54802Zm00014a00001	7950	Mo17	RLX54802	variable	RLX	0.354581673306773	89.37	non_nested_TE	LTR	7949	class_I	1	TE_intergenic
422545	RLX54804Zm00014a00001	4231	Mo17	RLX54804	variable	RLX	0.467583497053045	98.37	nested_TE	LTR	10616	class_I	1	TE_intergenic
422546	RLX54805Zm00014a00001	2126	Mo17	RLX54805	variable	RLX	0.171597633136095	93.03	non_nested_TE	LTR	2125	class_I	1	TE_intergenic
422547	RLX54806Zm00014a00001	10741	Mo17	RLX54806	variable	RLX	0.171259842519685	99.72	nested_TE	LTR	10740	class_I	1	TE_intergenic
422548	RLX54809Zm00014a00001	6923	Mo17	RLX54809	variable	RLX	0.259332023575639	97.91	nested_TE	LTR	6922	class_I	1	TE_intergenic
422549	RLX54810Zm00014a00001	22560	Mo17	RLX54810	variable	RLX	0.575638506876228	95.49	nested_TE	LTR	22775	class_I	1	TE_intergenic
422550	RLX54812Zm00014a00001	4847	Mo17	RLX54812	variable	RLX	0.100393700787402	98.23	nested_TE	LTR	5347	class_I	1	TE_intergenic
422551	RLX54814Zm00014a00001	7542	Mo17	RLX54814	variable	RLX	0.0964566929133858	89.09	non_nested_TE	LTR	7897	class_I	1	TE_intergenic
422552	RLX54815Zm00014a00001	11131	Mo17	RLX54815	variable	RLX	0.168958742632613	95.1	nested_TE	LTR	11130	class_I	1	TE_intergenic
422553	RLX54816Zm00014a00001	6932	Mo17	RLX54816	variable	RLX	0.257874015748031	94.02	non_nested_TE	LTR	6931	class_I	1	TE_intergenic
422554	RLX54818Zm00014a00001	1531	Mo17	RLX54818	variable	RLX	0.283168316831683	85.03	nested_TE	LTR	1530	class_I	1	TE_5.1kb_upstream
422555	RLX54821Zm00014a00001	16837	Mo17	RLX54821	variable	RLX	0.294695481335953	97.85	non_nested_TE	LTR	17989	class_I	1	TE_intergenic
422556	RLX54826Zm00014a00001	6774	Mo17	RLX54826	variable	RLX	0.118110236220472	98.57	nested_TE	LTR	7753	class_I	1	TE_intergenic
422557	RLX54829Zm00014a00001	9913	Mo17	RLX54829	variable	RLX	0.258517034068136	98.85	nested_TE	LTR	9912	class_I	1	TE_intergenic
422558	RLX54831Zm00014a00001	8644	Mo17	RLX54831	variable	RLX	0.143418467583497	97.73	non_nested_TE	LTR	8643	class_I	1	TE_intergenic
422559	RLX54832Zm00014a00001	9227	Mo17	RLX54832	variable	RLX	0.13373253493014	96.83	nested_TE	LTR	10176	class_I	1	TE_intergenic
422560	RLX54833Zm00014a00001	7702	Mo17	RLX54833	variable	RLX	0.141732283464567	99.23	nested_TE	LTR	8194	class_I	1	TE_intergenic
422561	RLX54834Zm00014a00001	8347	Mo17	RLX54834	variable	RLX	0.326771653543307	97.4	non_nested_TE	LTR	8346	class_I	1	TE_1.5kb_downstream
422562	RLX54839Zm00014a00001	6984	Mo17	RLX54839	variable	RLX	0.15049504950495	97.18	non_nested_TE	LTR	6983	class_I	1	TE_intergenic
422563	RLX54842Zm00014a00001	9729	Mo17	RLX54842	variable	RLX	0.151277013752456	98.3	nested_TE	LTR	9728	class_I	1	TE_intergenic
422564	RLX54844Zm00014a00001	12980	Mo17	RLX54844	variable	RLX	0.406679764243615	99.29	nested_TE	LTR	12979	class_I	1	TE_intergenic
422565	RLX54846Zm00014a00001	6514	Mo17	RLX54846	variable	RLX	0.100990099009901	99.08	nested_TE	LTR	7566	class_I	1	TE_10.5kb_upstream
422566	RLX54848Zm00014a00001	2590	Mo17	RLX54848	variable	RLX	0.260416666666667	88.34	nested_TE	LTR	9712	class_I	1	TE_intergenic
422567	RLX54849Zm00014a00001	10878	Mo17	RLX54849	variable	RLX	0.174852652259332	99.55	non_nested_TE	LTR	10877	class_I	1	TE_5.10kb_downstream
422568	RLX54852Zm00014a00001	5519	Mo17	RLX54852	variable	RLX	0.382591093117409	96.64	non_nested_TE	LTR	7905	class_I	1	TE_intergenic
422569	RLX54856Zm00014a00001	5782	Mo17	RLX54856	variable	RLX	0.700623700623701	85.56	non_nested_TE	LTR	5781	class_I	1	intron
422570	RLX54857Zm00014a00001	1435	Mo17	RLX54857	variable	RLX	0.847870182555781	85.61	nested_TE	LTR	1434	class_I	1	TE_10.5kb_upstream
422571	RLX54861Zm00014a00001	10245	Mo17	RLX54861	variable	RLX	0.00397614314115308	98.19	nested_TE	LTR	10244	class_I	1	TE_5.10kb_downstream
422572	RLX54864Zm00014a00001	6404	Mo17	RLX54864	variable	RLX	0.343873517786561	98.62	nested_TE	LTR	6613	class_I	1	TE_intergenic
422573	RLX54870Zm00014a00001	9663	Mo17	RLX54870	variable	RLX	0.504911591355599	97.95	nested_TE	LTR	9919	class_I	1	TE_intergenic
422574	RLX54878Zm00014a00001	7722	Mo17	RLX54878	variable	RLX	0.621782178217822	98.7	non_nested_TE	LTR	8678	class_I	1	TE_intergenic
422575	RLX54883Zm00014a00001	12904	Mo17	RLX54883	variable	RLX	0.1947261663286	96.9	nested_TE	LTR	14424	class_I	1	TE_intergenic
422576	RLX54884Zm00014a00001	17523	Mo17	RLX54884	variable	RLX	0.811088295687885	93.72	non_nested_TE	LTR	17872	class_I	1	TE_intergenic
422577	RLX54890Zm00014a00001	8442	Mo17	RLX54890	variable	RLX	0.292730844793713	98.37	nested_TE	LTR	8441	class_I	1	TE_5.10kb_downstream
422578	RLX54891Zm00014a00001	1629	Mo17	RLX54891	variable	RLX	0.233791748526523	89.38	nested_TE	LTR	7069	class_I	1	TE_intergenic
422579	RLX54892Zm00014a00001	5441	Mo17	RLX54892	variable	RLX	0.233663366336634	97.33	nested_TE	LTR	7446	class_I	1	TE_intergenic
422580	RLX54893Zm00014a00001	10041	Mo17	RLX54893	variable	RLX	1	99.54	non_nested_TE	LTR	10984	class_I	1	TE_5.1kb_upstream
422581	RLX54894Zm00014a00001	9233	Mo17	RLX54894	variable	RLX	0.20675944333996	98.16	nested_TE	LTR	9232	class_I	1	TE_intergenic
422582	RLX54917Zm00014a00001	4864	Mo17	RLX54917	variable	RLX	0.47244094488189	97.77	nested_TE	LTR	4863	class_I	1	TE_10.5kb_upstream
422583	RLX54922Zm00014a00001	8642	Mo17	RLX54922	variable	RLX	0.106090373280943	99.24	nested_TE	LTR	8641	class_I	1	TE_intergenic
422584	RLX54923Zm00014a00001	6955	Mo17	RLX54923	variable	RLX	0.312236286919831	92.31	non_nested_TE	LTR	6954	class_I	1	TE_intergenic
422585	RLX54927Zm00014a00001	2888	Mo17	RLX54927	variable	RLX	0.414784394250513	94.08	non_nested_TE	LTR	9848	class_I	1	TE_1.5kb_downstream
422586	RLX54928Zm00014a00001	14876	Mo17	RLX54928	variable	RLX	0.309055118110236	98.96	nested_TE	LTR	14875	class_I	1	TE_intergenic
422587	RLX54929Zm00014a00001	4786	Mo17	RLX54929	variable	RLX	0.312252964426877	95.15	nested_TE	LTR	4785	class_I	1	TE_intergenic
422588	RLX54931Zm00014a00001	8125	Mo17	RLX54931	variable	RLX	0.12573673870334	97.22	nested_TE	LTR	8124	class_I	1	TE_intergenic
422589	RLX54933Zm00014a00001	7125	Mo17	RLX54933	variable	RLX	0.12573673870334	97.96	nested_TE	LTR	7124	class_I	1	TE_5.1kb_upstream
422590	RLX54937Zm00014a00001	6932	Mo17	RLX54937	variable	RLX	0.218934911242604	87.27	non_nested_TE	LTR	6931	class_I	1	TE_intergenic
422591	RLX54939Zm00014a00001	11434	Mo17	RLX54939	variable	RLX	0.102161100196464	98.57	non_nested_TE	LTR	12327	class_I	1	TE_intergenic
422592	RLX54940Zm00014a00001	7173	Mo17	RLX54940	variable	RLX	0.157790927021696	96.75	non_nested_TE	LTR	7432	class_I	1	TE_intergenic
422593	RLX54941Zm00014a00001	4091	Mo17	RLX54941	variable	RLX	0.308151093439364	96.36	non_nested_TE	LTR	4090	class_I	1	TE_intergenic
422594	RLX54942Zm00014a00001	10096	Mo17	RLX54942	variable	RLX	0.273084479371316	99.51	non_nested_TE	LTR	10095	class_I	1	TE_intergenic
422595	RLX54944Zm00014a00001	5822	Mo17	RLX54944	variable	RLX	0.187628865979381	98.36	nested_TE	LTR	10384	class_I	1	TE_intergenic
422596	RLX54946Zm00014a00001	6723	Mo17	RLX54946	variable	RLX	0.217821782178218	98.15	nested_TE	LTR	7020	class_I	1	TE_intergenic
422597	RLX54947Zm00014a00001	4761	Mo17	RLX54947	variable	RLX	0.178781925343811	97.51	nested_TE	LTR	5255	class_I	1	TE_intergenic
422598	RLX54954Zm00014a00001	11654	Mo17	RLX54954	variable	RLX	0.339882121807466	99.66	nested_TE	LTR	11653	class_I	1	TE_intergenic
422599	RLX54956Zm00014a00001	9112	Mo17	RLX54956	variable	RLX	0.21327967806841	89.38	non_nested_TE	LTR	9178	class_I	1	TE_5.1kb_upstream
422600	RLX54960Zm00014a00001	7937	Mo17	RLX54960	variable	RLX	0.522593320235756	97.13	nested_TE	LTR	8025	class_I	1	TE_intergenic
422601	RLX54963Zm00014a00001	13742	Mo17	RLX54963	variable	RLX	0.288801571709234	96.58	nested_TE	LTR	13741	class_I	1	TE_intergenic
422602	RLX54964Zm00014a00001	6723	Mo17	RLX54964	variable	RLX	0.280943025540275	98.7	nested_TE	LTR	8546	class_I	1	TE_intergenic
422603	RLX54966Zm00014a00001	4779	Mo17	RLX54966	variable	RLX	0.147347740667976	85.17	nested_TE	LTR	4778	class_I	1	TE_intergenic
422604	RLX54969Zm00014a00001	7642	Mo17	RLX54969	variable	RLX	0.10655737704918	97.54	non_nested_TE	LTR	7963	class_I	1	TE_1kb_upstream
422605	RLX54970Zm00014a00001	1492	Mo17	RLX54970	variable	RLX	0.624015748031496	87.91	non_nested_TE	LTR	1491	class_I	1	intron
422606	RLX54971Zm00014a00001	8164	Mo17	RLX54971	variable	RLX	0.34475374732334	97.19	nested_TE	LTR	8377	class_I	1	TE_intergenic
422607	RLX54972Zm00014a00001	8499	Mo17	RLX54972	variable	RLX	0.0766208251473477	99.65	nested_TE	LTR	8498	class_I	1	TE_intergenic
422608	RLX54975Zm00014a00001	9053	Mo17	RLX54975	variable	RLX	0.616895874263261	98.98	nested_TE	LTR	9052	class_I	1	TE_intergenic
422609	RLX54978Zm00014a00001	5588	Mo17	RLX54978	variable	RLX	0.0447154471544715	96.34	nested_TE	LTR	5587	class_I	1	TE_intergenic
422610	RLX54980Zm00014a00001	2234	Mo17	RLX54980	variable	RLX	0.409448818897638	92.6	non_nested_TE	LTR	2233	class_I	1	TE_intergenic
422611	RLX54984Zm00014a00001	10038	Mo17	RLX54984	variable	RLX	0.199600798403194	92.31	non_nested_TE	LTR	10037	class_I	1	TE_intergenic
422612	RLX54985Zm00014a00001	20594	Mo17	RLX54985	variable	RLX	0.18467583497053	98.34	non_nested_TE	LTR	21659	class_I	1	TE_intergenic
422613	RLX54990Zm00014a00001	12026	Mo17	RLX54990	variable	RLX	0.409448818897638	98.65	nested_TE	LTR	12025	class_I	1	TE_intergenic
422614	RLX54992Zm00014a00001	12545	Mo17	RLX54992	variable	RLX	0.273622047244095	99.81	nested_TE	LTR	12544	class_I	1	TE_intergenic
422615	RLX54994Zm00014a00001	10555	Mo17	RLX54994	variable	RLX	0.212527964205817	99.74	nested_TE	LTR	10554	class_I	1	TE_intergenic
422616	RLX54996Zm00014a00001	4381	Mo17	RLX54996	variable	RLX	0.178781925343811	95.46	nested_TE	LTR	20374	class_I	1	TE_intergenic
422617	RLX54998Zm00014a00001	6405	Mo17	RLX54998	variable	RLX	0.0964566929133858	98.95	nested_TE	LTR	8673	class_I	1	TE_intergenic
422618	RLX55000Zm00014a00001	7023	Mo17	RLX55000	variable	RLX	0.0884086444007859	100	nested_TE	LTR	7958	class_I	1	TE_intergenic
422619	RLX55004Zm00014a00001	7191	Mo17	RLX55004	variable	RLX	0.173228346456693	92.41	non_nested_TE	LTR	7190	class_I	1	TE_5.1kb_upstream
422620	RLX55005Zm00014a00001	8460	Mo17	RLX55005	variable	RLX	0.166994106090373	97.63	non_nested_TE	LTR	17564	class_I	1	TE_intergenic
422621	RLX55006Zm00014a00001	5234	Mo17	RLX55006	variable	RLX	0.0710059171597633	98.39	nested_TE	LTR	9684	class_I	1	TE_5.10kb_downstream
422622	RLX55008Zm00014a00001	10580	Mo17	RLX55008	variable	RLX	0.266666666666667	93.39	nested_TE	LTR	10579	class_I	1	TE_intergenic
422623	RLX55013Zm00014a00001	6925	Mo17	RLX55013	variable	RLX	0.471512770137525	96.91	non_nested_TE	LTR	7420	class_I	1	TE_5.10kb_downstream
422624	RLX55016Zm00014a00001	11802	Mo17	RLX55016	variable	RLX	0.326086956521739	95.82	non_nested_TE	LTR	11801	class_I	1	TE_intergenic
422625	RLX55017Zm00014a00001	3748	Mo17	RLX55017	variable	RLX	0.31237721021611	95.85	non_nested_TE	LTR	3747	class_I	1	TE_intergenic
422626	RLX55018Zm00014a00001	13590	Mo17	RLX55018	variable	RLX	0.571428571428571	98.65	nested_TE	LTR	18039	class_I	1	TE_intergenic
422627	RLX55019Zm00014a00001	7649	Mo17	RLX55019	variable	RLX	0.262425447316103	97.91	nested_TE	LTR	7648	class_I	1	TE_intergenic
422628	RLX55020Zm00014a00001	6555	Mo17	RLX55020	variable	RLX	0.269306930693069	99.49	nested_TE	LTR	7539	class_I	1	TE_intergenic
422629	RLX55021Zm00014a00001	4399	Mo17	RLX55021	variable	RLX	0.159135559921415	99.82	nested_TE	LTR	10411	class_I	1	TE_intergenic
422630	RLX55026Zm00014a00001	6182	Mo17	RLX55026	variable	RLX	0.508840864440079	98.7	nested_TE	LTR	7876	class_I	1	TE_intergenic
422631	RLX55028Zm00014a00001	4099	Mo17	RLX55028	variable	RLX	0.402750491159136	98.39	nested_TE	LTR	7965	class_I	1	TE_intergenic
422632	RLX55029Zm00014a00001	7609	Mo17	RLX55029	variable	RLX	0.405511811023622	88.49	non_nested_TE	LTR	7969	class_I	1	TE_intergenic
422633	RLX55031Zm00014a00001	11446	Mo17	RLX55031	variable	RLX	0.0903732809430255	97.57	nested_TE	LTR	11445	class_I	1	TE_intergenic
422634	RLX55032Zm00014a00001	10356	Mo17	RLX55032	variable	RLX	0.12770137524558	99.7	nested_TE	LTR	10355	class_I	1	TE_intergenic
422635	RLX55035Zm00014a00001	12140	Mo17	RLX55035	variable	RLX	0.0864440078585462	99.55	nested_TE	LTR	12139	class_I	1	TE_intergenic
422636	RLX55037Zm00014a00001	5222	Mo17	RLX55037	variable	RLX	0.245901639344262	97.06	non_nested_TE	LTR	5221	class_I	1	TE_5.1kb_upstream
422637	RLX55038Zm00014a00001	8693	Mo17	RLX55038	variable	RLX	0.1237721021611	88.89	non_nested_TE	LTR	9776	class_I	1	TE_1.5kb_downstream
422638	RLX55039Zm00014a00001	8517	Mo17	RLX55039	variable	RLX	0.521653543307087	86.75	nested_TE	LTR	9006	class_I	1	TE_intergenic
422639	RLX55046Zm00014a00001	6799	Mo17	RLX55046	variable	RLX	0.744094488188976	96.1	non_nested_TE	LTR	7784	class_I	1	TE_intergenic
422640	RLX55047Zm00014a00001	13520	Mo17	RLX55047	variable	RLX	0.280943025540275	99.63	non_nested_TE	LTR	13519	class_I	1	TE_intergenic
422641	RLX55049Zm00014a00001	14035	Mo17	RLX55049	variable	RLX	0.473477406679764	99.01	nested_TE	LTR	14034	class_I	1	TE_intergenic
422642	RLX55053Zm00014a00001	5902	Mo17	RLX55053	variable	RLX	0.306772908366534	95.06	nested_TE	LTR	5901	class_I	1	TE_intergenic
422643	RLX55054Zm00014a00001	10473	Mo17	RLX55054	variable	RLX	0.194059405940594	98.49	non_nested_TE	LTR	10472	class_I	1	TE_1.5kb_downstream
422644	RLX55056Zm00014a00001	9865	Mo17	RLX55056	variable	RLX	0.11623246492986	99.32	non_nested_TE	LTR	9972	class_I	1	TE_intergenic
422645	RLX55063Zm00014a00001	9726	Mo17	RLX55063	variable	RLX	0.153846153846154	96.98	non_nested_TE	LTR	9725	class_I	1	TE_5.10kb_downstream
422646	RLX55065Zm00014a00001	12447	Mo17	RLX55065	variable	RLX	0.0964566929133858	99.85	non_nested_TE	LTR	12446	class_I	1	TE_5.1kb_upstream
422647	RLX55066Zm00014a00001	11200	Mo17	RLX55066	variable	RLX	0.359139784946237	96.03	non_nested_TE	LTR	11199	class_I	1	TE_intergenic
422648	RLX55067Zm00014a00001	1850	Mo17	RLX55067	variable	RLX	0.592445328031809	87.13	non_nested_TE	LTR	1849	class_I	1	TE_intergenic
422649	RLX55068Zm00014a00001	19428	Mo17	RLX55068	variable	RLX	0.100196463654224	94.36	non_nested_TE	LTR	21025	class_I	1	TE_intergenic
422650	RLX55069Zm00014a00001	7437	Mo17	RLX55069	variable	RLX	0.102161100196464	99.58	non_nested_TE	LTR	8452	class_I	1	TE_intergenic
422651	RLX55070Zm00014a00001	7486	Mo17	RLX55070	variable	RLX	0.104125736738703	97.83	non_nested_TE	LTR	7485	class_I	1	TE_5.1kb_upstream
422652	RLX55071Zm00014a00001	3886	Mo17	RLX55071	variable	RLX	0.118110236220472	95.84	nested_TE	LTR	5618	class_I	1	TE_intergenic
422653	RLX55077Zm00014a00001	9254	Mo17	RLX55077	variable	RLX	0.153241650294695	99.54	nested_TE	LTR	10172	class_I	1	TE_intergenic
422654	RLX55078Zm00014a00001	6619	Mo17	RLX55078	variable	RLX	0.437869822485207	99.26	nested_TE	LTR	6618	class_I	1	TE_intergenic
422655	RLX55079Zm00014a00001	2487	Mo17	RLX55079	variable	RLX	0.110671936758893	97.9	nested_TE	LTR	9330	class_I	1	TE_intergenic
422656	RLX55080Zm00014a00001	12515	Mo17	RLX55080	variable	RLX	0.110019646365422	99.79	non_nested_TE	LTR	12514	class_I	1	TE_intergenic
422657	RLX55082Zm00014a00001	11745	Mo17	RLX55082	variable	RLX	0.368110236220472	98.6	non_nested_TE	LTR	11744	class_I	1	TE_intergenic
422658	RLX55083Zm00014a00001	10089	Mo17	RLX55083	variable	RLX	0.234251968503937	99.29	nested_TE	LTR	10088	class_I	1	TE_5.1kb_upstream
422659	RLX55087Zm00014a00001	7150	Mo17	RLX55087	variable	RLX	0.157790927021696	97.05	non_nested_TE	LTR	8022	class_I	1	TE_intergenic
422660	RLX55088Zm00014a00001	10029	Mo17	RLX55088	variable	RLX	0.149901380670611	88.07	non_nested_TE	LTR	10028	class_I	1	TE_intergenic
422661	RLX55089Zm00014a00001	7591	Mo17	RLX55089	variable	RLX	0.74	94.23	non_nested_TE	LTR	7590	class_I	1	TE_intergenic
422662	RLX55092Zm00014a00001	8651	Mo17	RLX55092	variable	RLX	0.771825396825397	89.18	non_nested_TE	LTR	8650	class_I	1	TE_5.10kb_downstream
422663	RLX55093Zm00014a00001	10572	Mo17	RLX55093	variable	RLX	0.336633663366337	93.27	nested_TE	LTR	10571	class_I	1	TE_intergenic
422664	RLX55096Zm00014a00001	9823	Mo17	RLX55096	variable	RLX	0.170923379174853	97.69	nested_TE	LTR	9822	class_I	1	TE_intergenic
422665	RLX55097Zm00014a00001	14299	Mo17	RLX55097	variable	RLX	0.0807086614173228	98.41	non_nested_TE	LTR	18994	class_I	1	TE_encompassing_gene
422666	RLX55099Zm00014a00001	9513	Mo17	RLX55099	variable	RLX	0.111561866125761	90.76	nested_TE	LTR	18096	class_I	1	TE_intergenic
422667	RLX55101Zm00014a00001	6677	Mo17	RLX55101	variable	RLX	0.0903732809430255	99.24	nested_TE	LTR	7166	class_I	1	TE_intergenic
422668	RLX55108Zm00014a00001	7787	Mo17	RLX55108	variable	RLX	0.161100196463654	99.75	nested_TE	LTR	7786	class_I	1	TE_10.5kb_upstream
422669	RLX55110Zm00014a00001	10167	Mo17	RLX55110	variable	RLX	0.177165354330709	97.75	nested_TE	LTR	10166	class_I	1	TE_intergenic
422670	RLX55113Zm00014a00001	7875	Mo17	RLX55113	variable	RLX	0.143700787401575	94.92	nested_TE	LTR	7874	class_I	1	TE_intergenic
422671	RLX55114Zm00014a00001	5997	Mo17	RLX55114	variable	RLX	0.141732283464567	99.21	nested_TE	LTR	6477	class_I	1	TE_intergenic
422672	RLX55116Zm00014a00001	6369	Mo17	RLX55116	variable	RLX	0.0807086614173228	99.21	non_nested_TE	LTR	7723	class_I	1	TE_intergenic
422673	RLX55118Zm00014a00001	11963	Mo17	RLX55118	variable	RLX	0.147637795275591	99.62	non_nested_TE	LTR	11962	class_I	1	TE_intergenic
422674	RLX55120Zm00014a00001	4120	Mo17	RLX55120	variable	RLX	0.0962671905697446	97.73	non_nested_TE	LTR	5990	class_I	1	TE_intergenic
422675	RLX55123Zm00014a00001	2998	Mo17	RLX55123	variable	RLX	0.504911591355599	86.42	non_nested_TE	LTR	3274	class_I	1	TE_intergenic
422676	RLX55130Zm00014a00001	1964	Mo17	RLX55130	variable	RLX	0.238866396761134	94.19	non_nested_TE	LTR	1963	class_I	1	TE_5.1kb_upstream
422677	RLX55131Zm00014a00001	7368	Mo17	RLX55131	variable	RLX	0.172888015717092	94.83	non_nested_TE	LTR	7367	class_I	1	TE_intergenic
422678	RLX55132Zm00014a00001	4784	Mo17	RLX55132	variable	RLX	0.208251473477407	95.23	non_nested_TE	LTR	4783	class_I	1	TE_intergenic
422679	RLX55133Zm00014a00001	9397	Mo17	RLX55133	variable	RLX	0.1237721021611	96.39	non_nested_TE	LTR	9396	class_I	1	TE_intergenic
422680	RLX55139Zm00014a00001	7359	Mo17	RLX55139	variable	RLX	0.143712574850299	90.3	nested_TE	LTR	7358	class_I	1	TE_intergenic
422681	RLX55140Zm00014a00001	9483	Mo17	RLX55140	variable	RLX	0.322134387351779	93.84	non_nested_TE	LTR	9482	class_I	1	TE_intergenic
422682	RLX55141Zm00014a00001	6206	Mo17	RLX55141	variable	RLX	0.315581854043393	98.69	non_nested_TE	LTR	7930	class_I	1	TE_5.1kb_upstream
422683	RLX55144Zm00014a00001	10320	Mo17	RLX55144	variable	RLX	0.408080808080808	90.64	non_nested_TE	LTR	10319	class_I	1	TE_intergenic
422684	RLX55146Zm00014a00001	18730	Mo17	RLX55146	variable	RLX	0.231827111984283	95.5	nested_TE	LTR	18782	class_I	1	TE_intergenic
422685	RLX55147Zm00014a00001	10070	Mo17	RLX55147	variable	RLX	0.229249011857708	97.61	nested_TE	LTR	10069	class_I	1	TE_intergenic
422686	RLX55151Zm00014a00001	12962	Mo17	RLX55151	variable	RLX	0.182	86.67	non_nested_TE	LTR	13451	class_I	1	TE_intergenic
422687	RLX55168Zm00014a00001	8401	Mo17	RLX55168	variable	RLX	0.665354330708661	98.09	non_nested_TE	LTR	8400	class_I	1	TE_10.5kb_upstream
422688	RLX55169Zm00014a00001	4575	Mo17	RLX55169	variable	RLX	0.380761523046092	96.63	non_nested_TE	LTR	5559	class_I	1	TE_intergenic
422689	RLX55170Zm00014a00001	5453	Mo17	RLX55170	variable	RLX	0.364173228346457	92.7	nested_TE	LTR	5942	class_I	1	TE_intergenic
422690	RLX55173Zm00014a00001	11587	Mo17	RLX55173	variable	RLX	0.202380952380952	91.31	non_nested_TE	LTR	17462	class_I	1	TE_intergenic
422691	RLX55174Zm00014a00001	6898	Mo17	RLX55174	variable	RLX	0.492125984251969	90.28	non_nested_TE	LTR	7159	class_I	1	TE_intergenic
422692	RLX55176Zm00014a00001	8889	Mo17	RLX55176	variable	RLX	0.503006012024048	99.21	non_nested_TE	LTR	9813	class_I	1	TE_intergenic
422693	RLX55179Zm00014a00001	18503	Mo17	RLX55179	variable	RLX	0.512770137524558	85.12	non_nested_TE	LTR	18502	class_I	1	TE_intergenic
422694	RLX55182Zm00014a00001	12280	Mo17	RLX55182	variable	RLX	0.149606299212598	99.03	nested_TE	LTR	12325	class_I	1	TE_intergenic
422695	RLX55185Zm00014a00001	11068	Mo17	RLX55185	variable	RLX	0.458661417322835	93.49	non_nested_TE	LTR	11067	class_I	1	TE_1.5kb_downstream
422696	RLX55186Zm00014a00001	10101	Mo17	RLX55186	variable	RLX	0.26694045174538	97.9	nested_TE	LTR	10432	class_I	1	TE_intergenic
422697	RLX55191Zm00014a00001	11912	Mo17	RLX55191	variable	RLX	0.115913555992141	99.5	nested_TE	LTR	11911	class_I	1	TE_intergenic
422698	RLX55195Zm00014a00001	5869	Mo17	RLX55195	variable	RLX	0.12770137524558	97.6	nested_TE	LTR	6385	class_I	1	TE_intergenic
422699	RLX55196Zm00014a00001	2781	Mo17	RLX55196	variable	RLX	0.12770137524558	92.29	nested_TE	LTR	2780	class_I	1	TE_intergenic
422700	RLX55202Zm00014a00001	7608	Mo17	RLX55202	variable	RLX	0.508840864440079	98.69	nested_TE	LTR	8488	class_I	1	TE_intergenic
422701	RLX55203Zm00014a00001	9547	Mo17	RLX55203	variable	RLX	0.112426035502959	99.68	non_nested_TE	LTR	9546	class_I	1	TE_intergenic
422702	RLX55204Zm00014a00001	9500	Mo17	RLX55204	variable	RLX	0.568897637795276	96.3	nested_TE	LTR	9499	class_I	1	TE_intergenic
422703	RLX55209Zm00014a00001	6868	Mo17	RLX55209	variable	RLX	0.640471512770137	96.76	nested_TE	LTR	6867	class_I	1	TE_intergenic
422704	RLX55210Zm00014a00001	7664	Mo17	RLX55210	variable	RLX	0.906122448979592	92.27	non_nested_TE	LTR	7663	class_I	1	TE_intergenic
422705	RLX55214Zm00014a00001	9148	Mo17	RLX55214	variable	RLX	0.176817288801572	93.6	non_nested_TE	LTR	9442	class_I	1	TE_intergenic
422706	RLX55215Zm00014a00001	9875	Mo17	RLX55215	variable	RLX	0.223968565815324	98.03	non_nested_TE	LTR	9874	class_I	1	TE_intergenic
422707	RLX55216Zm00014a00001	15221	Mo17	RLX55216	variable	RLX	0.231827111984283	86.8	non_nested_TE	LTR	15220	class_I	1	TE_intergenic
422708	RLX55222Zm00014a00001	2278	Mo17	RLX55222	variable	RLX	0.25	94.87	non_nested_TE	LTR	2277	class_I	1	TE_intergenic
422709	RLX55233Zm00014a00001	5684	Mo17	RLX55233	variable	RLX	0.149606299212598	97.34	nested_TE	LTR	7550	class_I	1	TE_intergenic
422710	RLX55234Zm00014a00001	6754	Mo17	RLX55234	variable	RLX	0.0808080808080808	95.32	nested_TE	LTR	7660	class_I	1	TE_intergenic
422711	RLX55236Zm00014a00001	8838	Mo17	RLX55236	variable	RLX	0.100196463654224	98.74	non_nested_TE	LTR	8837	class_I	1	TE_intergenic
422712	RLX55240Zm00014a00001	6741	Mo17	RLX55240	variable	RLX	0.847916666666667	97.43	non_nested_TE	LTR	7732	class_I	1	TE_1.5kb_downstream
422713	RLX55243Zm00014a00001	7548	Mo17	RLX55243	variable	RLX	0.343253968253968	96.85	non_nested_TE	LTR	8316	class_I	1	TE_intergenic
422714	RLX55244Zm00014a00001	12025	Mo17	RLX55244	variable	RLX	0.559055118110236	99.3	nested_TE	LTR	12024	class_I	1	TE_intergenic
422715	RLX55251Zm00014a00001	10712	Mo17	RLX55251	variable	RLX	0.237068965517241	97.5	nested_TE	LTR	10711	class_I	1	TE_intergenic
422716	RLX55254Zm00014a00001	10564	Mo17	RLX55254	variable	RLX	0.202357563850688	97.99	nested_TE	LTR	10563	class_I	1	TE_intergenic
422717	RLX55257Zm00014a00001	5072	Mo17	RLX55257	variable	RLX	0.1237721021611	99.96	nested_TE	LTR	6061	class_I	1	TE_10.5kb_upstream
422718	RLX55260Zm00014a00001	13135	Mo17	RLX55260	variable	RLX	0.200400801603206	93.98	non_nested_TE	LTR	13541	class_I	1	TE_intergenic
422719	RLX55261Zm00014a00001	7475	Mo17	RLX55261	variable	RLX	0.194499017681729	98.06	non_nested_TE	LTR	9919	class_I	1	TE_intergenic
422720	RLX55265Zm00014a00001	6608	Mo17	RLX55265	variable	RLX	0.200392927308448	97.67	non_nested_TE	LTR	7605	class_I	1	TE_intergenic
422721	RLX55266Zm00014a00001	3209	Mo17	RLX55266	variable	RLX	0.246987951807229	98.73	nested_TE	LTR	9488	class_I	1	TE_intergenic
422722	RLX55268Zm00014a00001	10512	Mo17	RLX55268	variable	RLX	0.246062992125984	94.21	nested_TE	LTR	10511	class_I	1	TE_intergenic
422723	RLX55270Zm00014a00001	16842	Mo17	RLX55270	variable	RLX	0.133200795228628	98.8	non_nested_TE	LTR	17750	class_I	1	TE_intergenic
422724	RLX55271Zm00014a00001	8560	Mo17	RLX55271	variable	RLX	0.127952755905512	97.27	nested_TE	LTR	8921	class_I	1	TE_5.10kb_downstream
422725	RLX55277Zm00014a00001	7344	Mo17	RLX55277	variable	RLX	0.316306483300589	93.83	nested_TE	LTR	9221	class_I	1	TE_intergenic
422726	RLX55280Zm00014a00001	8300	Mo17	RLX55280	variable	RLX	0.246062992125984	99.65	nested_TE	LTR	8299	class_I	1	TE_intergenic
422727	RLX55281Zm00014a00001	11447	Mo17	RLX55281	variable	RLX	0.404858299595142	99.09	non_nested_TE	LTR	11446	class_I	1	TE_intergenic
422728	RLX55282Zm00014a00001	10475	Mo17	RLX55282	variable	RLX	0.216	98.33	nested_TE	LTR	10474	class_I	1	TE_intergenic
422729	RLX55288Zm00014a00001	2513	Mo17	RLX55288	variable	RLX	0.265225933202358	97.24	non_nested_TE	LTR	2512	class_I	1	TE_1.5kb_downstream
422730	RLX55289Zm00014a00001	2650	Mo17	RLX55289	variable	RLX	0.194059405940594	93.97	nested_TE	LTR	2649	class_I	1	TE_5.1kb_upstream
422731	RLX55291Zm00014a00001	8998	Mo17	RLX55291	variable	RLX	0.235756385068762	97.76	nested_TE	LTR	8997	class_I	1	TE_intergenic
422732	RLX55292Zm00014a00001	14678	Mo17	RLX55292	variable	RLX	0.230314960629921	98.61	nested_TE	LTR	14677	class_I	1	TE_intergenic
422733	RLX55293Zm00014a00001	3747	Mo17	RLX55293	variable	RLX	0.230314960629921	98.57	nested_TE	LTR	9512	class_I	1	TE_intergenic
422734	RLX55295Zm00014a00001	7159	Mo17	RLX55295	variable	RLX	0.52755905511811	94.79	non_nested_TE	LTR	7158	class_I	1	TE_intergenic
422735	RLX55296Zm00014a00001	4116	Mo17	RLX55296	variable	RLX	0.538613861386139	96.12	non_nested_TE	LTR	6791	class_I	1	TE_5.1kb_upstream
422736	RLX55297Zm00014a00001	6642	Mo17	RLX55297	variable	RLX	0.154455445544554	96.76	nested_TE	LTR	6970	class_I	1	TE_intergenic
422737	RLX55298Zm00014a00001	3684	Mo17	RLX55298	variable	RLX	0.124260355029586	97.36	nested_TE	LTR	5869	class_I	1	TE_intergenic
422738	RLX55299Zm00014a00001	3282	Mo17	RLX55299	variable	RLX	0.692929292929293	99.16	non_nested_TE	LTR	3281	class_I	1	TE_5.10kb_downstream
422739	RLX55300Zm00014a00001	8852	Mo17	RLX55300	variable	RLX	0.308300395256917	97.36	nested_TE	LTR	8851	class_I	1	TE_intergenic
422740	RLX55303Zm00014a00001	4339	Mo17	RLX55303	variable	RLX	0.0785854616895874	99.94	non_nested_TE	LTR	7625	class_I	1	TE_10.5kb_upstream
422741	RLX55308Zm00014a00001	7828	Mo17	RLX55308	variable	RLX	0.604938271604938	98.15	non_nested_TE	LTR	7827	class_I	1	TE_intergenic
422742	RLX55309Zm00014a00001	10999	Mo17	RLX55309	variable	RLX	0.263265306122449	98.5	nested_TE	LTR	10998	class_I	1	TE_intergenic
422743	RLX55310Zm00014a00001	2349	Mo17	RLX55310	variable	RLX	0.498031496062992	86.38	non_nested_TE	LTR	2348	class_I	1	TE_1.5kb_downstream
422744	RLX55394Zm00014a00001	7765	Mo17	RLX55394	variable	RLX	0.970355731225296	90.98	nested_TE	LTR	7764	class_I	1	TE_intergenic
422745	RLX55396Zm00014a00001	7192	Mo17	RLX55396	variable	RLX	0.200392927308448	87.68	nested_TE	LTR	7191	class_I	1	TE_intergenic
422746	RLX55399Zm00014a00001	4872	Mo17	RLX55399	variable	RLX	0.587982832618026	93.41	non_nested_TE	LTR	5168	class_I	1	TE_intergenic
422747	RLX55402Zm00014a00001	7390	Mo17	RLX55402	variable	RLX	0.282907662082515	97.85	nested_TE	LTR	7389	class_I	1	TE_intergenic
422748	RLX55415Zm00014a00001	5215	Mo17	RLX55415	variable	RLX	0.220472440944882	97.42	non_nested_TE	LTR	5214	class_I	1	TE_5.10kb_downstream
422749	RLX55417Zm00014a00001	10561	Mo17	RLX55417	variable	RLX	0.301181102362205	91.04	non_nested_TE	LTR	10560	class_I	1	TE_intergenic
422750	RLX55418Zm00014a00001	15143	Mo17	RLX55418	variable	RLX	0.229862475442043	95.27	non_nested_TE	LTR	15649	class_I	1	TE_intergenic
422751	RLX55420Zm00014a00001	6583	Mo17	RLX55420	variable	RLX	0.106090373280943	89.6	nested_TE	LTR	6742	class_I	1	TE_intergenic
422752	RLX55422Zm00014a00001	11552	Mo17	RLX55422	variable	RLX	0.0609037328094303	98.17	non_nested_TE	LTR	11551	class_I	1	TE_1.5kb_downstream
422753	RLX55423Zm00014a00001	8103	Mo17	RLX55423	variable	RLX	0.381709741550696	86.09	nested_TE	LTR	8102	class_I	1	TE_intergenic
422754	RLX55425Zm00014a00001	15746	Mo17	RLX55425	variable	RLX	0.145956607495069	97.9	non_nested_TE	LTR	16141	class_I	1	TE_intergenic
422755	RLX55428Zm00014a00001	7961	Mo17	RLX55428	variable	RLX	0.271653543307087	94.67	non_nested_TE	LTR	7960	class_I	1	TE_intergenic
422756	RLX55429Zm00014a00001	6649	Mo17	RLX55429	variable	RLX	0.556224899598394	95.55	non_nested_TE	LTR	6648	class_I	1	TE_intergenic
422757	RLX55430Zm00014a00001	10765	Mo17	RLX55430	variable	RLX	0.509842519685039	91.91	nested_TE	LTR	10764	class_I	1	TE_intergenic
422758	RLX55432Zm00014a00001	2896	Mo17	RLX55432	variable	RLX	0.544910179640719	85.49	non_nested_TE	LTR	2895	class_I	1	TE_5.10kb_downstream
422759	RLX55434Zm00014a00001	6906	Mo17	RLX55434	variable	RLX	0.218503937007874	96.89	non_nested_TE	LTR	6905	class_I	1	TE_intergenic
422760	RLX55435Zm00014a00001	1454	Mo17	RLX55435	variable	RLX	0.439080459770115	87.33	nested_TE	LTR	1453	class_I	1	TE_intergenic
422761	RLX55438Zm00014a00001	7925	Mo17	RLX55438	variable	RLX	0.124748490945674	94.64	nested_TE	LTR	7924	class_I	1	TE_intergenic
422762	RLX55439Zm00014a00001	10701	Mo17	RLX55439	variable	RLX	0.366141732283465	95.91	non_nested_TE	LTR	10700	class_I	1	TE_intergenic
422763	RLX55440Zm00014a00001	8494	Mo17	RLX55440	variable	RLX	0.764	99.81	non_nested_TE	LTR	8493	class_I	1	TE_intergenic
422764	RLX55445Zm00014a00001	11112	Mo17	RLX55445	variable	RLX	0.828402366863905	89.08	non_nested_TE	LTR	11111	class_I	1	TE_intergenic
422765	RLX55446Zm00014a00001	7612	Mo17	RLX55446	variable	RLX	0.60515873015873	97.75	non_nested_TE	LTR	8595	class_I	1	TE_10.5kb_upstream
422766	RLX55447Zm00014a00001	10028	Mo17	RLX55447	variable	RLX	0.391732283464567	99.58	nested_TE	LTR	10027	class_I	1	TE_intergenic
422767	RLX55448Zm00014a00001	8308	Mo17	RLX55448	variable	RLX	0.557086614173228	99.45	nested_TE	LTR	8870	class_I	1	TE_intergenic
422768	RLX55449Zm00014a00001	7687	Mo17	RLX55449	variable	RLX	0.0746561886051081	99.58	nested_TE	LTR	8042	class_I	1	TE_intergenic
422769	RLX55451Zm00014a00001	8125	Mo17	RLX55451	variable	RLX	0.272189349112426	97.84	non_nested_TE	LTR	8124	class_I	1	TE_10.5kb_upstream
422770	RLX55452Zm00014a00001	6518	Mo17	RLX55452	variable	RLX	0.277013752455796	91.39	nested_TE	LTR	6517	class_I	1	TE_intergenic
422771	RLX55453Zm00014a00001	10710	Mo17	RLX55453	variable	RLX	0.2475442043222	99.52	nested_TE	LTR	10709	class_I	1	TE_intergenic
422772	RLX55454Zm00014a00001	10578	Mo17	RLX55454	variable	RLX	0.306483300589391	99.6	non_nested_TE	LTR	10577	class_I	1	TE_1kb_upstream
422773	RLX55455Zm00014a00001	2004	Mo17	RLX55455	variable	RLX	0.837899543378995	96.18	non_nested_TE	LTR	2003	class_I	1	TE_10.5kb_upstream
422774	RLX55456Zm00014a00001	19104	Mo17	RLX55456	variable	RLX	0.151277013752456	98.26	non_nested_TE	LTR	19369	class_I	1	TE_10.5kb_upstream
422775	RLX55463Zm00014a00001	21854	Mo17	RLX55463	variable	RLX	0.486220472440945	99.72	nested_TE	LTR	21853	class_I	1	TE_intergenic
422776	RLX55465Zm00014a00001	8937	Mo17	RLX55465	variable	RLX	0.390962671905697	99.53	nested_TE	LTR	9025	class_I	1	TE_intergenic
422777	RLX55471Zm00014a00001	12625	Mo17	RLX55471	variable	RLX	0.0492125984251969	99.44	nested_TE	LTR	14513	class_I	1	TE_intergenic
422778	RLX55473Zm00014a00001	3265	Mo17	RLX55473	variable	RLX	0.428290766208251	85.99	nested_TE	LTR	3264	class_I	1	TE_intergenic
422779	RLX55474Zm00014a00001	975	Mo17	RLX55474	variable	RLX	0.528487229862475	98.87	non_nested_TE	LTR	8410	class_I	1	TE_5.1kb_upstream
422780	RLX55475Zm00014a00001	8838	Mo17	RLX55475	variable	RLX	0.672619047619048	99.15	nested_TE	LTR	8837	class_I	1	TE_intergenic
422781	RLX55478Zm00014a00001	5844	Mo17	RLX55478	variable	RLX	0.133858267716535	96.79	non_nested_TE	LTR	8521	class_I	1	TE_intergenic
422782	RLX55479Zm00014a00001	5704	Mo17	RLX55479	variable	RLX	0.160965794768612	92.03	non_nested_TE	LTR	5703	class_I	1	TE_intergenic
422783	RLX55482Zm00014a00001	7550	Mo17	RLX55482	variable	RLX	0.393700787401575	98.76	nested_TE	LTR	8046	class_I	1	TE_5.10kb_downstream
422784	RLX55485Zm00014a00001	4673	Mo17	RLX55485	variable	RLX	0.0609037328094303	99.48	non_nested_TE	LTR	10886	class_I	1	TE_1.5kb_downstream
422785	RLX55486Zm00014a00001	7536	Mo17	RLX55486	variable	RLX	0.304518664047151	88.2	nested_TE	LTR	7535	class_I	1	TE_intergenic
422786	RLX55488Zm00014a00001	8045	Mo17	RLX55488	variable	RLX	0.115151515151515	94.64	nested_TE	LTR	8044	class_I	1	TE_intergenic
422787	RLX55493Zm00014a00001	7089	Mo17	RLX55493	variable	RLX	0.428	98.04	nested_TE	LTR	7581	class_I	1	TE_intergenic
422788	RLX55494Zm00014a00001	7067	Mo17	RLX55494	variable	RLX	0.153241650294695	93.67	non_nested_TE	LTR	8150	class_I	1	TE_intergenic
422789	RLX55495Zm00014a00001	4357	Mo17	RLX55495	variable	RLX	0.225933202357564	97.98	nested_TE	LTR	4356	class_I	1	TE_intergenic
422790	RLX55496Zm00014a00001	7015	Mo17	RLX55496	variable	RLX	0.224409448818898	92.77	nested_TE	LTR	8027	class_I	1	TE_intergenic
422791	RLX55497Zm00014a00001	5516	Mo17	RLX55497	variable	RLX	0.111984282907662	99.45	non_nested_TE	LTR	8189	class_I	1	TE_intergenic
422792	RLX55504Zm00014a00001	6651	Mo17	RLX55504	variable	RLX	0.163064833005894	93.01	nested_TE	LTR	6857	class_I	1	TE_intergenic
422793	RLX55505Zm00014a00001	11241	Mo17	RLX55505	variable	RLX	0.482283464566929	97.34	nested_TE	LTR	11240	class_I	1	TE_intergenic
422794	RLX55507Zm00014a00001	11447	Mo17	RLX55507	variable	RLX	0.233791748526523	99.71	nested_TE	LTR	11446	class_I	1	TE_intergenic
422795	RLX55510Zm00014a00001	5364	Mo17	RLX55510	variable	RLX	0.204724409448819	91.84	non_nested_TE	LTR	5363	class_I	1	TE_intergenic
422796	RLX55511Zm00014a00001	12935	Mo17	RLX55511	variable	RLX	0.180746561886051	97.89	non_nested_TE	LTR	12934	class_I	1	TE_intergenic
422797	RLX55517Zm00014a00001	8039	Mo17	RLX55517	variable	RLX	0.397637795275591	99.08	nested_TE	LTR	8038	class_I	1	TE_intergenic
422798	RLX55525Zm00014a00001	11387	Mo17	RLX55525	variable	RLX	0.245059288537549	98.71	nested_TE	LTR	11386	class_I	1	TE_encompassing_gene
422799	RLX55527Zm00014a00001	5950	Mo17	RLX55527	variable	RLX	0.267857142857143	95.08	non_nested_TE	LTR	5949	class_I	1	TE_intergenic
422800	RLX55530Zm00014a00001	7621	Mo17	RLX55530	variable	RLX	0.361493123772102	98.79	non_nested_TE	LTR	7620	class_I	1	TE_intergenic
422801	RLX55533Zm00014a00001	11029	Mo17	RLX55533	variable	RLX	0.157170923379175	89.75	non_nested_TE	LTR	11028	class_I	1	TE_intergenic
422802	RLX55534Zm00014a00001	2814	Mo17	RLX55534	variable	RLX	0.272727272727273	92.48	nested_TE	LTR	2813	class_I	1	TE_intergenic
422803	RLX55536Zm00014a00001	7293	Mo17	RLX55536	variable	RLX	0.100393700787402	98.53	nested_TE	LTR	7292	class_I	1	TE_intergenic
422804	RLX55539Zm00014a00001	6605	Mo17	RLX55539	variable	RLX	0.131630648330059	97.83	nested_TE	LTR	6604	class_I	1	TE_intergenic
422805	RLX55540Zm00014a00001	7074	Mo17	RLX55540	variable	RLX	0.133595284872299	92.24	non_nested_TE	LTR	7073	class_I	1	TE_intergenic
422806	RLX55541Zm00014a00001	8186	Mo17	RLX55541	variable	RLX	0.131630648330059	99.33	nested_TE	LTR	8185	class_I	1	TE_intergenic
422807	RLX55542Zm00014a00001	2589	Mo17	RLX55542	variable	RLX	0.254545454545455	93.35	non_nested_TE	LTR	2588	class_I	1	TE_1kb_upstream
422808	RLX55543Zm00014a00001	9923	Mo17	RLX55543	variable	RLX	0.132149901380671	97.06	non_nested_TE	LTR	9922	class_I	1	TE_intergenic
422809	RLX55544Zm00014a00001	9724	Mo17	RLX55544	variable	RLX	0.616842105263158	95.82	non_nested_TE	LTR	9723	class_I	1	TE_intergenic
422810	RLX55553Zm00014a00001	6369	Mo17	RLX55553	variable	RLX	0.569744597249509	99.74	nested_TE	LTR	7347	class_I	1	TE_intergenic
422811	RLX55556Zm00014a00001	9112	Mo17	RLX55556	variable	RLX	0.481632653061224	88.38	non_nested_TE	LTR	9111	class_I	1	TE_intergenic
422812	RLX55560Zm00014a00001	9724	Mo17	RLX55560	variable	RLX	0.573673870333988	96.66	non_nested_TE	LTR	10653	class_I	1	TE_1.5kb_downstream
422813	RLX55567Zm00014a00001	8293	Mo17	RLX55567	variable	RLX	0.196463654223969	99.33	nested_TE	LTR	8548	class_I	1	TE_intergenic
422814	RLX55572Zm00014a00001	11662	Mo17	RLX55572	variable	RLX	0.296660117878193	99.11	non_nested_TE	LTR	12034	class_I	1	TE_intergenic
422815	RLX55576Zm00014a00001	6921	Mo17	RLX55576	variable	RLX	0.107355864811133	86.39	non_nested_TE	LTR	6920	class_I	1	TE_intergenic
422816	RLX55579Zm00014a00001	9590	Mo17	RLX55579	variable	RLX	0.12770137524558	96.69	nested_TE	LTR	9589	class_I	1	TE_intergenic
422817	RLX55587Zm00014a00001	11165	Mo17	RLX55587	variable	RLX	0.28740157480315	97.3	nested_TE	LTR	11164	class_I	1	TE_intergenic
422818	RLX55588Zm00014a00001	10223	Mo17	RLX55588	variable	RLX	0.281496062992126	97.72	nested_TE	LTR	10222	class_I	1	TE_intergenic
422819	RLX55589Zm00014a00001	10599	Mo17	RLX55589	variable	RLX	0.337917485265226	94.17	non_nested_TE	LTR	10598	class_I	1	TE_1.5kb_downstream
422820	RLX55591Zm00014a00001	5910	Mo17	RLX55591	variable	RLX	0.261811023622047	97.46	nested_TE	LTR	8539	class_I	1	TE_intergenic
422821	RLX55592Zm00014a00001	9337	Mo17	RLX55592	variable	RLX	0.240556660039761	96.8	non_nested_TE	LTR	9336	class_I	1	TE_intergenic
422822	RLX55601Zm00014a00001	9234	Mo17	RLX55601	variable	RLX	0.257936507936508	90.51	non_nested_TE	LTR	9233	class_I	1	TE_intergenic
422823	RLX55603Zm00014a00001	7516	Mo17	RLX55603	variable	RLX	0.285433070866142	99.55	non_nested_TE	LTR	8013	class_I	1	TE_intergenic
422824	RLX55606Zm00014a00001	6780	Mo17	RLX55606	variable	RLX	0.277665995975855	94.15	non_nested_TE	LTR	7057	class_I	1	TE_intergenic
422825	RLX55613Zm00014a00001	8141	Mo17	RLX55613	variable	RLX	0.265225933202358	99.19	nested_TE	LTR	8474	class_I	1	TE_intergenic
422826	RLX55621Zm00014a00001	6204	Mo17	RLX55621	variable	RLX	0.259842519685039	99.26	non_nested_TE	LTR	7732	class_I	1	TE_intergenic
422827	RLX55622Zm00014a00001	9673	Mo17	RLX55622	variable	RLX	0.312992125984252	99.16	non_nested_TE	LTR	10614	class_I	1	TE_intergenic
422828	RLX55627Zm00014a00001	10066	Mo17	RLX55627	variable	RLX	0.113948919449902	92.89	non_nested_TE	LTR	10065	class_I	1	TE_intergenic
422829	RLX55628Zm00014a00001	11350	Mo17	RLX55628	variable	RLX	0.115079365079365	97.83	nested_TE	LTR	11349	class_I	1	TE_encompassing_gene
422830	RLX55629Zm00014a00001	6115	Mo17	RLX55629	variable	RLX	0.241650294695481	97.72	non_nested_TE	LTR	8273	class_I	1	TE_intergenic
422831	RLX55630Zm00014a00001	10951	Mo17	RLX55630	variable	RLX	0.241650294695481	99.7	nested_TE	LTR	10950	class_I	1	TE_intergenic
422832	RLX55632Zm00014a00001	7564	Mo17	RLX55632	variable	RLX	0.116935483870968	98.67	nested_TE	LTR	8557	class_I	1	TE_intergenic
422833	RLX55634Zm00014a00001	10365	Mo17	RLX55634	variable	RLX	0.106090373280943	95.85	nested_TE	LTR	10364	class_I	1	TE_intergenic
422834	RLX55638Zm00014a00001	13023	Mo17	RLX55638	variable	RLX	0.365422396856582	99.75	nested_TE	LTR	13022	class_I	1	TE_intergenic
422835	RLX55639Zm00014a00001	7858	Mo17	RLX55639	variable	RLX	0.952848722986248	86.83	non_nested_TE	LTR	7857	class_I	1	TE_intergenic
422836	RLX55642Zm00014a00001	5046	Mo17	RLX55642	variable	RLX	0.31041257367387	90.32	nested_TE	LTR	5045	class_I	1	TE_intergenic
422837	RLX55643Zm00014a00001	14018	Mo17	RLX55643	variable	RLX	0.316929133858268	88.04	nested_TE	LTR	15229	class_I	1	TE_intergenic
422838	RLX55644Zm00014a00001	11569	Mo17	RLX55644	variable	RLX	0.304518664047151	98.98	nested_TE	LTR	11568	class_I	1	TE_intergenic
422839	RLX55653Zm00014a00001	10841	Mo17	RLX55653	variable	RLX	0.14792899408284	89.55	non_nested_TE	LTR	10840	class_I	1	TE_intergenic
422840	RLX55657Zm00014a00001	11619	Mo17	RLX55657	variable	RLX	0.178781925343811	98.37	non_nested_TE	LTR	11618	class_I	1	TE_10.5kb_upstream
422841	RLX55658Zm00014a00001	7347	Mo17	RLX55658	variable	RLX	0.38045738045738	95.81	non_nested_TE	LTR	7566	class_I	1	TE_intergenic
422842	RLX55660Zm00014a00001	8215	Mo17	RLX55660	variable	RLX	0.148514851485149	94.4	non_nested_TE	LTR	8652	class_I	1	TE_intergenic
422843	RLX55663Zm00014a00001	8286	Mo17	RLX55663	variable	RLX	0.132113821138211	94.87	non_nested_TE	LTR	8285	class_I	1	TE_1.5kb_downstream
422844	RLX55664Zm00014a00001	5919	Mo17	RLX55664	variable	RLX	0.187747035573123	91.82	nested_TE	LTR	5918	class_I	1	TE_intergenic
422845	RLX55669Zm00014a00001	10134	Mo17	RLX55669	variable	RLX	0.153241650294695	99.79	nested_TE	LTR	10133	class_I	1	TE_intergenic
422846	RLX55670Zm00014a00001	2129	Mo17	RLX55670	variable	RLX	0.595936794582393	95.55	nested_TE	LTR	2128	class_I	1	TE_intergenic
422847	RLX55672Zm00014a00001	6966	Mo17	RLX55672	variable	RLX	0.347740667976424	99.3	nested_TE	LTR	8866	class_I	1	TE_intergenic
422848	RLX55673Zm00014a00001	8001	Mo17	RLX55673	variable	RLX	0.351669941060904	97.8	non_nested_TE	LTR	8526	class_I	1	TE_intergenic
422849	RLX55674Zm00014a00001	6641	Mo17	RLX55674	variable	RLX	0.0746561886051081	95.51	nested_TE	LTR	9983	class_I	1	TE_intergenic
422850	RLX55675Zm00014a00001	11659	Mo17	RLX55675	variable	RLX	0.0726915520628684	95.1	non_nested_TE	LTR	11862	class_I	1	TE_intergenic
422851	RLX55676Zm00014a00001	7688	Mo17	RLX55676	variable	RLX	0.1237721021611	97.83	non_nested_TE	LTR	8180	class_I	1	TE_intergenic
422852	RLX55680Zm00014a00001	9033	Mo17	RLX55680	variable	RLX	0.138832997987928	98.42	nested_TE	LTR	9032	class_I	1	TE_intergenic
422853	RLX55685Zm00014a00001	1970	Mo17	RLX55685	variable	RLX	0.918200408997955	88.53	nested_TE	LTR	1969	class_I	1	TE_intergenic
422854	RLX55687Zm00014a00001	1957	Mo17	RLX55687	variable	RLX	0.420944558521561	85.39	non_nested_TE	LTR	8307	class_I	1	TE_intergenic
422855	RLX55693Zm00014a00001	11770	Mo17	RLX55693	variable	RLX	0.293307086614173	97.3	nested_TE	LTR	11769	class_I	1	TE_intergenic
422856	RLX55695Zm00014a00001	8844	Mo17	RLX55695	variable	RLX	0.110019646365422	97.63	non_nested_TE	LTR	9790	class_I	1	TE_intergenic
422857	RLX55696Zm00014a00001	9663	Mo17	RLX55696	variable	RLX	0.108695652173913	98.45	nested_TE	LTR	9662	class_I	1	TE_intergenic
422858	RLX55699Zm00014a00001	6597	Mo17	RLX55699	variable	RLX	0.414686825053996	93.67	non_nested_TE	LTR	6596	class_I	1	TE_intergenic
422859	RLX55704Zm00014a00001	13999	Mo17	RLX55704	variable	RLX	0.137524557956778	99.64	non_nested_TE	LTR	13998	class_I	1	TE_intergenic
422860	RLX55705Zm00014a00001	3245	Mo17	RLX55705	variable	RLX	0.114851485148515	94.27	non_nested_TE	LTR	10220	class_I	1	TE_intergenic
422861	RLX55706Zm00014a00001	8889	Mo17	RLX55706	variable	RLX	0.0589390962671906	99.19	nested_TE	LTR	9835	class_I	1	TE_5.10kb_downstream
422862	RLX55707Zm00014a00001	10884	Mo17	RLX55707	variable	RLX	0.0962671905697446	97.53	nested_TE	LTR	10883	class_I	1	TE_intergenic
422863	RLX55708Zm00014a00001	9153	Mo17	RLX55708	variable	RLX	0.791752577319588	96.37	nested_TE	LTR	9152	class_I	1	TE_intergenic
422864	RLX55711Zm00014a00001	14118	Mo17	RLX55711	variable	RLX	0.359528487229862	99.45	nested_TE	LTR	14117	class_I	1	TE_intergenic
422865	RLX55712Zm00014a00001	11210	Mo17	RLX55712	variable	RLX	0.359528487229862	85.65	non_nested_TE	LTR	11209	class_I	1	TE_intergenic
422866	RLX55713Zm00014a00001	7782	Mo17	RLX55713	variable	RLX	0.359528487229862	99.74	nested_TE	LTR	8276	class_I	1	TE_intergenic
422867	RLX55716Zm00014a00001	6529	Mo17	RLX55716	variable	RLX	0.337278106508876	90.36	nested_TE	LTR	6528	class_I	1	TE_intergenic
422868	RLX55717Zm00014a00001	8693	Mo17	RLX55717	variable	RLX	0.273084479371316	98.49	non_nested_TE	LTR	8692	class_I	1	TE_5.1kb_upstream
422869	RLX55720Zm00014a00001	3634	Mo17	RLX55720	variable	RLX	0.192913385826772	98.7	nested_TE	LTR	9545	class_I	1	TE_intergenic
422870	RLX55721Zm00014a00001	6831	Mo17	RLX55721	variable	RLX	0.302554027504912	98.85	nested_TE	LTR	7810	class_I	1	TE_intergenic
422871	RLX55724Zm00014a00001	7735	Mo17	RLX55724	variable	RLX	0.16969696969697	96.6	nested_TE	LTR	7734	class_I	1	TE_intergenic
422872	RLX55725Zm00014a00001	10705	Mo17	RLX55725	variable	RLX	0.283132530120482	99.42	nested_TE	LTR	10704	class_I	1	TE_intergenic
422873	RLX55726Zm00014a00001	6680	Mo17	RLX55726	variable	RLX	0.365422396856582	98.26	nested_TE	LTR	13559	class_I	1	TE_intergenic
422874	RLX55730Zm00014a00001	5605	Mo17	RLX55730	variable	RLX	0.398821218074656	86.99	non_nested_TE	LTR	5604	class_I	1	TE_5.1kb_upstream
422875	RLX55731Zm00014a00001	5543	Mo17	RLX55731	variable	RLX	0.149606299212598	85.64	non_nested_TE	LTR	5542	class_I	1	TE_intergenic
422876	RLX55734Zm00014a00001	11908	Mo17	RLX55734	variable	RLX	0.39	96	non_nested_TE	LTR	11907	class_I	1	TE_intergenic
422877	RLX55735Zm00014a00001	15358	Mo17	RLX55735	variable	RLX	0.111984282907662	99.52	nested_TE	LTR	15357	class_I	1	TE_intergenic
422878	RLX55737Zm00014a00001	6965	Mo17	RLX55737	variable	RLX	0.146245059288538	89.23	nested_TE	LTR	6964	class_I	1	TE_intergenic
422879	RLX55739Zm00014a00001	8517	Mo17	RLX55739	variable	RLX	0.269685039370079	99.46	non_nested_TE	LTR	8516	class_I	1	TE_1.5kb_downstream
422880	RLX55740Zm00014a00001	4287	Mo17	RLX55740	variable	RLX	0.168674698795181	96.57	nested_TE	LTR	4286	class_I	1	TE_intergenic
422881	RLX55741Zm00014a00001	7867	Mo17	RLX55741	variable	RLX	0.228346456692913	99.67	non_nested_TE	LTR	8473	class_I	1	TE_intergenic
422882	RLX55742Zm00014a00001	8299	Mo17	RLX55742	variable	RLX	0.417670682730924	97.53	nested_TE	LTR	8298	class_I	1	TE_intergenic
422883	RLX55743Zm00014a00001	7100	Mo17	RLX55743	variable	RLX	0.457760314341847	99.18	non_nested_TE	LTR	7099	class_I	1	TE_intergenic
422884	RLX55744Zm00014a00001	7778	Mo17	RLX55744	variable	RLX	0.459724950884086	88.78	non_nested_TE	LTR	7777	class_I	1	TE_intergenic
422885	RLX55745Zm00014a00001	7907	Mo17	RLX55745	variable	RLX	0.456692913385827	99.34	non_nested_TE	LTR	8587	class_I	1	TE_intergenic
422886	RLX55746Zm00014a00001	9631	Mo17	RLX55746	variable	RLX	0.508840864440079	99.86	nested_TE	LTR	10548	class_I	1	TE_intergenic
422887	RLX55748Zm00014a00001	4536	Mo17	RLX55748	variable	RLX	0.0432220039292731	99.2	nested_TE	LTR	7525	class_I	1	TE_intergenic
422888	RLX55749Zm00014a00001	7561	Mo17	RLX55749	variable	RLX	0.141453831041257	97.05	nested_TE	LTR	8062	class_I	1	TE_10.5kb_upstream
422889	RLX55751Zm00014a00001	7826	Mo17	RLX55751	variable	RLX	0.139489194499018	98.9	nested_TE	LTR	9413	class_I	1	TE_intergenic
422890	RLX55752Zm00014a00001	11621	Mo17	RLX55752	variable	RLX	0.343035343035343	95.08	non_nested_TE	LTR	11620	class_I	1	TE_10.5kb_upstream
422891	RLX55755Zm00014a00001	7903	Mo17	RLX55755	variable	RLX	0.33	98.57	non_nested_TE	LTR	7902	class_I	1	TE_intergenic
422892	RLX55756Zm00014a00001	6501	Mo17	RLX55756	variable	RLX	0.402390438247012	97.58	non_nested_TE	LTR	6500	class_I	1	TE_intergenic
422893	RLX55758Zm00014a00001	5398	Mo17	RLX55758	variable	RLX	0.239685658153242	88.17	nested_TE	LTR	5397	class_I	1	TE_intergenic
422894	RLX55764Zm00014a00001	11364	Mo17	RLX55764	variable	RLX	0.129666011787819	95.25	nested_TE	LTR	11569	class_I	1	TE_10.5kb_upstream
422895	RLX55766Zm00014a00001	10037	Mo17	RLX55766	variable	RLX	0.129896907216495	88.46	nested_TE	LTR	10217	class_I	1	TE_intergenic
422896	RLX55770Zm00014a00001	19180	Mo17	RLX55770	variable	RLX	0.279207920792079	97.98	non_nested_TE	LTR	19179	class_I	1	TE_5.1kb_upstream
422897	RLX55771Zm00014a00001	1827	Mo17	RLX55771	variable	RLX	0.277013752455796	98.38	non_nested_TE	LTR	5404	class_I	1	TE_intergenic
422898	RLX55772Zm00014a00001	6248	Mo17	RLX55772	variable	RLX	0.228346456692913	92.43	non_nested_TE	LTR	6247	class_I	1	TE_intergenic
422899	RLX55773Zm00014a00001	7518	Mo17	RLX55773	variable	RLX	0.228346456692913	96.04	non_nested_TE	LTR	7848	class_I	1	TE_intergenic
422900	RLX55774Zm00014a00001	6349	Mo17	RLX55774	variable	RLX	0.106090373280943	89.01	non_nested_TE	LTR	6348	class_I	1	TE_intergenic
422901	RLX55776Zm00014a00001	1000	Mo17	RLX55776	variable	RLX	0.254132231404959	99.53	nested_TE	LTR	12482	class_I	1	TE_intergenic
422902	RLX55778Zm00014a00001	8409	Mo17	RLX55778	variable	RLX	0.117878192534381	99.66	nested_TE	LTR	8408	class_I	1	TE_intergenic
422903	RLX55786Zm00014a00001	1835	Mo17	RLX55786	variable	RLX	0.583497053045187	87.68	non_nested_TE	LTR	1834	class_I	1	TE_intergenic
422904	RLX55789Zm00014a00001	6292	Mo17	RLX55789	variable	RLX	0.549800796812749	97.14	non_nested_TE	LTR	6291	class_I	1	TE_intergenic
422905	RLX55790Zm00014a00001	16239	Mo17	RLX55790	variable	RLX	0.129666011787819	97	nested_TE	LTR	16238	class_I	1	TE_intergenic
422906	RLX55791Zm00014a00001	10172	Mo17	RLX55791	variable	RLX	0.18664047151277	97.6	nested_TE	LTR	10171	class_I	1	TE_5.10kb_downstream
422907	RLX55793Zm00014a00001	5714	Mo17	RLX55793	variable	RLX	0.188405797101449	88.67	nested_TE	LTR	5713	class_I	1	TE_intergenic
422908	RLX55794Zm00014a00001	11578	Mo17	RLX55794	variable	RLX	0.468503937007874	99.31	nested_TE	LTR	11577	class_I	1	TE_intergenic
422909	RLX55795Zm00014a00001	11540	Mo17	RLX55795	variable	RLX	0.474409448818898	99.23	nested_TE	LTR	11539	class_I	1	TE_intergenic
422910	RLX55796Zm00014a00001	2024	Mo17	RLX55796	variable	RLX	0.511156186612576	92.11	nested_TE	LTR	2073	class_I	1	TE_intergenic
422911	RLX55798Zm00014a00001	15957	Mo17	RLX55798	variable	RLX	0.244	98.87	nested_TE	LTR	19091	class_I	1	TE_intergenic
422912	RLX55800Zm00014a00001	10183	Mo17	RLX55800	variable	RLX	0.0966469428007889	99.94	nested_TE	LTR	10182	class_I	1	TE_1kb_upstream
422913	RLX55805Zm00014a00001	3315	Mo17	RLX55805	variable	RLX	0.12573673870334	98.21	nested_TE	LTR	6894	class_I	1	TE_5.10kb_downstream
422914	RLX55817Zm00014a00001	5798	Mo17	RLX55817	variable	RLX	0.151277013752456	96.49	non_nested_TE	LTR	5797	class_I	1	TE_intergenic
422915	RLX55820Zm00014a00001	6704	Mo17	RLX55820	variable	RLX	0.265182186234818	97.81	non_nested_TE	LTR	6703	class_I	1	TE_5.1kb_upstream
422916	RLX55821Zm00014a00001	7887	Mo17	RLX55821	variable	RLX	0.149312377210216	96.44	nested_TE	LTR	7886	class_I	1	TE_5.10kb_downstream
422917	RLX55822Zm00014a00001	11482	Mo17	RLX55822	variable	RLX	0.214285714285714	98.78	non_nested_TE	LTR	11481	class_I	1	TE_intergenic
422918	RLX55830Zm00014a00001	10408	Mo17	RLX55830	variable	RLX	0.133595284872299	91.52	nested_TE	LTR	10690	class_I	1	TE_intergenic
422919	RLX55833Zm00014a00001	12380	Mo17	RLX55833	variable	RLX	0.428290766208251	87.42	non_nested_TE	LTR	12379	class_I	1	TE_intergenic
422920	RLX55835Zm00014a00001	8838	Mo17	RLX55835	variable	RLX	0.0853174603174603	93.59	nested_TE	LTR	8837	class_I	1	TE_intergenic
422921	RLX55836Zm00014a00001	11851	Mo17	RLX55836	variable	RLX	0.0746561886051081	99.08	nested_TE	LTR	11850	class_I	1	TE_intergenic
422922	RLX55840Zm00014a00001	10242	Mo17	RLX55840	variable	RLX	0.328740157480315	97.68	non_nested_TE	LTR	10241	class_I	1	TE_intergenic
422923	RLX55841Zm00014a00001	6657	Mo17	RLX55841	variable	RLX	0.12603305785124	96.72	nested_TE	LTR	8283	class_I	1	TE_intergenic
422924	RLX55846Zm00014a00001	7926	Mo17	RLX55846	variable	RLX	0.242603550295858	96.49	nested_TE	LTR	7925	class_I	1	TE_intergenic
422925	RLX55847Zm00014a00001	2421	Mo17	RLX55847	variable	RLX	0.139112903225806	90.92	nested_TE	LTR	2420	class_I	1	TE_intergenic
422926	RLX55848Zm00014a00001	10648	Mo17	RLX55848	variable	RLX	0.133858267716535	97.24	non_nested_TE	LTR	10647	class_I	1	TE_5.10kb_downstream
422927	RLX55851Zm00014a00001	13422	Mo17	RLX55851	variable	RLX	0.102161100196464	98.37	nested_TE	LTR	13421	class_I	1	TE_intergenic
422928	RLX55852Zm00014a00001	8094	Mo17	RLX55852	variable	RLX	0.239685658153242	98.7	nested_TE	LTR	8093	class_I	1	TE_intergenic
422929	RLX55854Zm00014a00001	6465	Mo17	RLX55854	variable	RLX	0.173228346456693	98.11	nested_TE	LTR	8497	class_I	1	TE_intergenic
422930	RLX55855Zm00014a00001	10685	Mo17	RLX55855	variable	RLX	0.656188605108055	98.16	nested_TE	LTR	10684	class_I	1	TE_intergenic
422931	RLX55858Zm00014a00001	11614	Mo17	RLX55858	variable	RLX	0.137795275590551	99.15	nested_TE	LTR	11613	class_I	1	TE_intergenic
422932	RLX55862Zm00014a00001	7551	Mo17	RLX55862	variable	RLX	0.0589390962671906	97.16	nested_TE	LTR	7550	class_I	1	TE_5.1kb_upstream
422933	RLX55864Zm00014a00001	18751	Mo17	RLX55864	variable	RLX	0.206286836935167	92.95	non_nested_TE	LTR	19042	class_I	1	TE_encompassing_gene
422934	RLX55872Zm00014a00001	2144	Mo17	RLX55872	variable	RLX	0.467583497053045	93.16	non_nested_TE	LTR	2143	class_I	1	TE_intergenic
422935	RLX55881Zm00014a00001	7646	Mo17	RLX55881	variable	RLX	0.133858267716535	94.81	nested_TE	LTR	7645	class_I	1	TE_intergenic
422936	RLX55882Zm00014a00001	8968	Mo17	RLX55882	variable	RLX	0.257936507936508	98.92	non_nested_TE	LTR	9278	class_I	1	TE_intergenic
422937	RLX55885Zm00014a00001	5043	Mo17	RLX55885	variable	RLX	0.217391304347826	87.73	non_nested_TE	LTR	5042	class_I	1	TE_intergenic
422938	RLX55886Zm00014a00001	5237	Mo17	RLX55886	variable	RLX	0.312992125984252	94.09	non_nested_TE	LTR	5236	class_I	1	TE_intergenic
422939	RLX55888Zm00014a00001	5850	Mo17	RLX55888	variable	RLX	0.16798418972332	96.87	non_nested_TE	LTR	5849	class_I	1	TE_1kb_upstream
422940	RLX55889Zm00014a00001	2839	Mo17	RLX55889	variable	RLX	0.261296660117878	95.75	non_nested_TE	LTR	8635	class_I	1	TE_intergenic
422941	RLX55895Zm00014a00001	10856	Mo17	RLX55895	variable	RLX	0.994082840236686	97.7	non_nested_TE	LTR	10855	class_I	1	TE_intergenic
422942	RLX55898Zm00014a00001	8241	Mo17	RLX55898	variable	RLX	0.151277013752456	98.29	non_nested_TE	LTR	8240	class_I	1	TE_intergenic
422943	RLX55902Zm00014a00001	2357	Mo17	RLX55902	variable	RLX	0.250493096646943	92.84	non_nested_TE	LTR	2356	class_I	1	TE_intergenic
422944	RLX55904Zm00014a00001	9264	Mo17	RLX55904	variable	RLX	0.472505091649695	97	non_nested_TE	LTR	10212	class_I	1	TE_1.5kb_downstream
422945	RLX55905Zm00014a00001	4891	Mo17	RLX55905	variable	RLX	0.294466403162055	87.5	non_nested_TE	LTR	5765	class_I	1	TE_intergenic
422946	RLX55907Zm00014a00001	9120	Mo17	RLX55907	variable	RLX	0.12770137524558	95	nested_TE	LTR	9119	class_I	1	TE_intergenic
422947	RLX55908Zm00014a00001	5830	Mo17	RLX55908	variable	RLX	0.164356435643564	98.56	nested_TE	LTR	6321	class_I	1	TE_intergenic
422948	RLX55909Zm00014a00001	3589	Mo17	RLX55909	variable	RLX	0.0986193293885602	93.82	non_nested_TE	LTR	3588	class_I	1	TE_intergenic
422949	RLX55913Zm00014a00001	7208	Mo17	RLX55913	variable	RLX	0.291666666666667	94.43	non_nested_TE	LTR	7207	class_I	1	TE_intergenic
422950	RLX55915Zm00014a00001	12483	Mo17	RLX55915	variable	RLX	0.0844793713163065	99.42	nested_TE	LTR	12482	class_I	1	TE_intergenic
422951	RLX55917Zm00014a00001	5740	Mo17	RLX55917	variable	RLX	0.112204724409449	99.94	nested_TE	LTR	10205	class_I	1	TE_intergenic
422952	RLX55918Zm00014a00001	3222	Mo17	RLX55918	variable	RLX	0.18467583497053	87.21	nested_TE	LTR	3221	class_I	1	TE_intergenic
422953	RLX55921Zm00014a00001	12661	Mo17	RLX55921	variable	RLX	0.494094488188976	98.75	nested_TE	LTR	12660	class_I	1	TE_intergenic
422954	RLX55922Zm00014a00001	6770	Mo17	RLX55922	variable	RLX	0.555992141453831	93.22	non_nested_TE	LTR	6769	class_I	1	TE_intergenic
422955	RLX55926Zm00014a00001	8088	Mo17	RLX55926	variable	RLX	0.0766208251473477	99.34	nested_TE	LTR	9075	class_I	1	TE_intergenic
422956	RLX55929Zm00014a00001	9480	Mo17	RLX55929	variable	RLX	0.108055009823183	99.55	nested_TE	LTR	10422	class_I	1	TE_intergenic
422957	RLX55930Zm00014a00001	7183	Mo17	RLX55930	variable	RLX	0.206692913385827	98.55	nested_TE	LTR	8170	class_I	1	TE_intergenic
422958	RLX55931Zm00014a00001	8052	Mo17	RLX55931	variable	RLX	0.224409448818898	99.39	non_nested_TE	LTR	8051	class_I	1	TE_intergenic
422959	RLX55934Zm00014a00001	6894	Mo17	RLX55934	variable	RLX	0.177453027139875	96.25	non_nested_TE	LTR	17252	class_I	1	TE_encompassing_gene
422960	RLX55935Zm00014a00001	7333	Mo17	RLX55935	variable	RLX	0.0748031496062992	99.21	non_nested_TE	LTR	7828	class_I	1	TE_intergenic
422961	RLX55939Zm00014a00001	8295	Mo17	RLX55939	variable	RLX	0.465483234714004	95.76	nested_TE	LTR	8294	class_I	1	TE_intergenic
422962	RLX55940Zm00014a00001	8120	Mo17	RLX55940	variable	RLX	0.18467583497053	97.89	non_nested_TE	LTR	9675	class_I	1	TE_intergenic
422963	RLX55941Zm00014a00001	14167	Mo17	RLX55941	variable	RLX	0.290766208251473	89.29	non_nested_TE	LTR	14166	class_I	1	TE_intergenic
422964	RLX55943Zm00014a00001	12059	Mo17	RLX55943	variable	RLX	0.460629921259843	95.95	nested_TE	LTR	12058	class_I	1	TE_intergenic
422965	RLX55947Zm00014a00001	7771	Mo17	RLX55947	variable	RLX	0.318271119842829	94.95	nested_TE	LTR	7770	class_I	1	TE_intergenic
422966	RLX55950Zm00014a00001	4705	Mo17	RLX55950	variable	RLX	0.339583333333333	97.05	non_nested_TE	LTR	7249	class_I	1	TE_intergenic
422967	RLX55952Zm00014a00001	3209	Mo17	RLX55952	variable	RLX	0.131630648330059	87.6	nested_TE	LTR	3208	class_I	1	TE_10.5kb_upstream
422968	RLX55956Zm00014a00001	5206	Mo17	RLX55956	variable	RLX	0.710059171597633	89.6	non_nested_TE	LTR	5205	class_I	1	TE_intergenic
422969	RLX55957Zm00014a00001	9714	Mo17	RLX55957	variable	RLX	0.469548133595285	95.67	non_nested_TE	LTR	9713	class_I	1	TE_10.5kb_upstream
422970	RLX55958Zm00014a00001	7218	Mo17	RLX55958	variable	RLX	0.208251473477407	99.73	nested_TE	LTR	8833	class_I	1	TE_intergenic
422971	RLX55959Zm00014a00001	3282	Mo17	RLX55959	variable	RLX	0.183431952662722	90.09	non_nested_TE	LTR	3281	class_I	1	TE_intergenic
422972	RLX55962Zm00014a00001	5882	Mo17	RLX55962	variable	RLX	0.368525896414343	99.41	non_nested_TE	LTR	8382	class_I	1	TE_intergenic
422973	RLX55964Zm00014a00001	11823	Mo17	RLX55964	variable	RLX	0.151277013752456	99.54	non_nested_TE	LTR	11822	class_I	1	TE_intergenic
422974	RLX55965Zm00014a00001	5587	Mo17	RLX55965	variable	RLX	0.212180746561886	97.85	nested_TE	LTR	5586	class_I	1	TE_intergenic
422975	RLX55966Zm00014a00001	9970	Mo17	RLX55966	variable	RLX	0.212180746561886	99.25	non_nested_TE	LTR	9969	class_I	1	TE_intergenic
422976	RLX55969Zm00014a00001	6052	Mo17	RLX55969	variable	RLX	0.290766208251473	95.83	nested_TE	LTR	7373	class_I	1	TE_intergenic
422977	RLX55976Zm00014a00001	5898	Mo17	RLX55976	variable	RLX	0.153543307086614	97.88	nested_TE	LTR	5897	class_I	1	TE_intergenic
422978	RLX55977Zm00014a00001	3570	Mo17	RLX55977	variable	RLX	0.647058823529412	92.36	nested_TE	LTR	4192	class_I	1	TE_intergenic
422979	RLX55978Zm00014a00001	10790	Mo17	RLX55978	variable	RLX	0.0785854616895874	96.2	non_nested_TE	LTR	10789	class_I	1	TE_5.1kb_upstream
422980	RLX55979Zm00014a00001	4754	Mo17	RLX55979	variable	RLX	0.108216432865731	96.32	non_nested_TE	LTR	4753	class_I	1	TE_intergenic
422981	RLX55980Zm00014a00001	7061	Mo17	RLX55980	variable	RLX	0.180746561886051	90.25	nested_TE	LTR	7121	class_I	1	TE_intergenic
422982	RLX55982Zm00014a00001	21052	Mo17	RLX55982	variable	RLX	0.243614931237721	98.05	nested_TE	LTR	21051	class_I	1	TE_intergenic
422983	RLX55983Zm00014a00001	9850	Mo17	RLX55983	variable	RLX	0.215605749486653	96.55	non_nested_TE	LTR	9849	class_I	1	TE_intergenic
422984	RLX55986Zm00014a00001	9191	Mo17	RLX55986	variable	RLX	0.119842829076621	99.45	nested_TE	LTR	10119	class_I	1	TE_intergenic
422985	RLX55988Zm00014a00001	7478	Mo17	RLX55988	variable	RLX	0.225933202357564	96.36	nested_TE	LTR	7969	class_I	1	TE_intergenic
422986	RLX55989Zm00014a00001	9819	Mo17	RLX55989	variable	RLX	0.268244575936884	96.21	non_nested_TE	LTR	9818	class_I	1	TE_intergenic
422987	RLX55990Zm00014a00001	12197	Mo17	RLX55990	variable	RLX	0.267190569744597	99.79	nested_TE	LTR	12196	class_I	1	TE_intergenic
422988	RLX55994Zm00014a00001	10557	Mo17	RLX55994	variable	RLX	0.404715127701375	90.41	non_nested_TE	LTR	17481	class_I	1	TE_intergenic
422989	RLX55997Zm00014a00001	8283	Mo17	RLX55997	variable	RLX	0.403543307086614	96.59	nested_TE	LTR	9210	class_I	1	TE_intergenic
422990	RLX55998Zm00014a00001	10729	Mo17	RLX55998	variable	RLX	0.212180746561886	96.12	nested_TE	LTR	10728	class_I	1	TE_intergenic
422991	RLX55999Zm00014a00001	6911	Mo17	RLX55999	variable	RLX	0.297356828193833	98.12	non_nested_TE	LTR	8063	class_I	1	TE_intergenic
422992	RLX56001Zm00014a00001	14701	Mo17	RLX56001	variable	RLX	0.110671936758893	98.41	non_nested_TE	LTR	19293	class_I	1	TE_intergenic
422993	RLX56002Zm00014a00001	12231	Mo17	RLX56002	variable	RLX	0.524193548387097	98.01	nested_TE	LTR	12230	class_I	1	TE_5.10kb_downstream
422994	RLX56003Zm00014a00001	9019	Mo17	RLX56003	variable	RLX	0.39484126984127	88.71	non_nested_TE	LTR	9018	class_I	1	TE_intergenic
422995	RLX56008Zm00014a00001	12269	Mo17	RLX56008	variable	RLX	0.37375745526839	97.96	nested_TE	LTR	12268	class_I	1	TE_intergenic
422996	RLX56013Zm00014a00001	11345	Mo17	RLX56013	variable	RLX	0.227272727272727	97.79	nested_TE	LTR	11344	class_I	1	TE_intergenic
422997	RLX56017Zm00014a00001	7776	Mo17	RLX56017	variable	RLX	0.57606490872211	99.59	nested_TE	LTR	8189	class_I	1	TE_intergenic
422998	RLX56022Zm00014a00001	6559	Mo17	RLX56022	variable	RLX	0.391732283464567	99.41	nested_TE	LTR	8661	class_I	1	TE_intergenic
422999	RLX56023Zm00014a00001	10689	Mo17	RLX56023	variable	RLX	0.202357563850688	99.69	nested_TE	LTR	10688	class_I	1	TE_intergenic
423000	RLX56024Zm00014a00001	3019	Mo17	RLX56024	variable	RLX	0.491089108910891	96.5	non_nested_TE	LTR	5780	class_I	1	TE_1.5kb_downstream
423001	RLX56030Zm00014a00001	13637	Mo17	RLX56030	variable	RLX	0.254620123203285	94.88	nested_TE	LTR	13636	class_I	1	TE_intergenic
423002	RLX56034Zm00014a00001	10741	Mo17	RLX56034	variable	RLX	0.18580375782881	89.96	non_nested_TE	LTR	11121	class_I	1	TE_intergenic
423003	RLX56037Zm00014a00001	11541	Mo17	RLX56037	variable	RLX	0.173570019723866	91.96	nested_TE	LTR	13715	class_I	1	TE_intergenic
423004	RLX56038Zm00014a00001	2990	Mo17	RLX56038	variable	RLX	0.244532803180915	95.41	non_nested_TE	LTR	2989	class_I	1	TE_5.1kb_upstream
423005	RLX56039Zm00014a00001	6618	Mo17	RLX56039	variable	RLX	0.159362549800797	97.94	nested_TE	LTR	7114	class_I	1	TE_intergenic
423006	RLX56042Zm00014a00001	7652	Mo17	RLX56042	variable	RLX	0.147637795275591	98.89	nested_TE	LTR	8147	class_I	1	TE_intergenic
423007	RLX56044Zm00014a00001	6654	Mo17	RLX56044	variable	RLX	0.341846758349705	95.89	nested_TE	LTR	8336	class_I	1	TE_intergenic
423008	RLX56046Zm00014a00001	7766	Mo17	RLX56046	variable	RLX	0.0968379446640316	85.89	non_nested_TE	LTR	7765	class_I	1	TE_intergenic
423009	RLX56047Zm00014a00001	8652	Mo17	RLX56047	variable	RLX	0.307539682539683	92.1	non_nested_TE	LTR	8651	class_I	1	TE_intergenic
423010	RLX56051Zm00014a00001	11192	Mo17	RLX56051	variable	RLX	0.261296660117878	98.93	non_nested_TE	LTR	11191	class_I	1	TE_5.10kb_downstream
423011	RLX56052Zm00014a00001	10738	Mo17	RLX56052	variable	RLX	0.72244094488189	99.27	nested_TE	LTR	10737	class_I	1	TE_intergenic
423012	RLX56056Zm00014a00001	5621	Mo17	RLX56056	variable	RLX	0.605522682445759	98.13	non_nested_TE	LTR	10086	class_I	1	TE_intergenic
423013	RLX56061Zm00014a00001	2844	Mo17	RLX56061	variable	RLX	0.326129666011788	92.51	non_nested_TE	LTR	2843	class_I	1	TE_intergenic
423014	RLX56065Zm00014a00001	4869	Mo17	RLX56065	variable	RLX	0.0964566929133858	99.69	nested_TE	LTR	12315	class_I	1	TE_intergenic
423015	RLX56067Zm00014a00001	12396	Mo17	RLX56067	variable	RLX	0.124752475247525	98.42	nested_TE	LTR	13375	class_I	1	TE_intergenic
423016	RLX56069Zm00014a00001	11263	Mo17	RLX56069	variable	RLX	0.281496062992126	93.88	nested_TE	LTR	11262	class_I	1	TE_intergenic
423017	RLX56071Zm00014a00001	12473	Mo17	RLX56071	variable	RLX	0.0962671905697446	98.79	nested_TE	LTR	12472	class_I	1	TE_intergenic
423018	RLX56073Zm00014a00001	10199	Mo17	RLX56073	variable	RLX	0.117878192534381	96.92	nested_TE	LTR	10198	class_I	1	TE_intergenic
423019	RLX56074Zm00014a00001	9831	Mo17	RLX56074	variable	RLX	0.238095238095238	95.73	non_nested_TE	LTR	9830	class_I	1	TE_intergenic
423020	RLX56076Zm00014a00001	7756	Mo17	RLX56076	variable	RLX	0.157170923379175	96.17	nested_TE	LTR	7755	class_I	1	TE_intergenic
423021	RLX56084Zm00014a00001	10312	Mo17	RLX56084	variable	RLX	0.11439842209073	99.35	nested_TE	LTR	10311	class_I	1	TE_intergenic
423022	RLX56085Zm00014a00001	7836	Mo17	RLX56085	variable	RLX	0.119842829076621	99.92	nested_TE	LTR	8514	class_I	1	TE_intergenic
423023	RLX56094Zm00014a00001	1986	Mo17	RLX56094	variable	RLX	0.111984282907662	94.14	nested_TE	LTR	1985	class_I	1	TE_intergenic
423024	RLX56095Zm00014a00001	7325	Mo17	RLX56095	variable	RLX	0.108267716535433	86.96	non_nested_TE	LTR	7324	class_I	1	TE_intergenic
423025	RLX56098Zm00014a00001	2866	Mo17	RLX56098	variable	RLX	0.126232741617357	93.7	non_nested_TE	LTR	8808	class_I	1	TE_intergenic
423026	RLX56101Zm00014a00001	4577	Mo17	RLX56101	variable	RLX	0.147058823529412	86.36	nested_TE	LTR	4576	class_I	1	TE_intergenic
423027	RLX56102Zm00014a00001	7027	Mo17	RLX56102	variable	RLX	0.120792079207921	97.13	nested_TE	LTR	7646	class_I	1	TE_intergenic
423028	RLX56110Zm00014a00001	5700	Mo17	RLX56110	variable	RLX	0.142857142857143	97.55	non_nested_TE	LTR	5699	class_I	1	TE_intergenic
423029	RLX56113Zm00014a00001	8436	Mo17	RLX56113	variable	RLX	0.113948919449902	99.83	nested_TE	LTR	8435	class_I	1	TE_intergenic
423030	RLX56115Zm00014a00001	13641	Mo17	RLX56115	variable	RLX	0.990079365079365	99.29	nested_TE	LTR	13640	class_I	1	TE_intergenic
423031	RLX56116Zm00014a00001	5041	Mo17	RLX56116	variable	RLX	0.12573673870334	99.54	nested_TE	LTR	5835	class_I	1	TE_intergenic
423032	RLX56117Zm00014a00001	12008	Mo17	RLX56117	variable	RLX	0.183070866141732	97.91	nested_TE	LTR	12007	class_I	1	TE_intergenic
423033	RLX56125Zm00014a00001	11738	Mo17	RLX56125	variable	RLX	0.367676767676768	97.88	nested_TE	LTR	11737	class_I	1	TE_intergenic
423034	RLX56127Zm00014a00001	10803	Mo17	RLX56127	variable	RLX	0.676891615541922	97.08	non_nested_TE	LTR	10802	class_I	1	TE_intergenic
423035	RLX56128Zm00014a00001	7605	Mo17	RLX56128	variable	RLX	0.49705304518664	97.54	non_nested_TE	LTR	7604	class_I	1	TE_intergenic
423036	RLX56131Zm00014a00001	7949	Mo17	RLX56131	variable	RLX	0.140316205533597	94.68	non_nested_TE	LTR	8891	class_I	1	TE_intergenic
423037	RLX56133Zm00014a00001	9568	Mo17	RLX56133	variable	RLX	0.530938123752495	89.97	non_nested_TE	LTR	9567	class_I	1	TE_5.1kb_upstream
423038	RLX56153Zm00014a00001	6742	Mo17	RLX56153	variable	RLX	0.165029469548134	86.42	non_nested_TE	LTR	6741	class_I	1	TE_intergenic
423039	RLX56155Zm00014a00001	8373	Mo17	RLX56155	variable	RLX	0.138832997987928	98.52	nested_TE	LTR	9291	class_I	1	TE_intergenic
423040	RLX56156Zm00014a00001	9339	Mo17	RLX56156	variable	RLX	0.347912524850895	97.69	nested_TE	LTR	9338	class_I	1	TE_intergenic
423041	RLX56159Zm00014a00001	13968	Mo17	RLX56159	variable	RLX	0.126984126984127	96.1	non_nested_TE	LTR	20455	class_I	1	TE_1.5kb_downstream
423042	RLX56162Zm00014a00001	9525	Mo17	RLX56162	variable	RLX	0.766208251473477	97.2	nested_TE	LTR	9524	class_I	1	TE_intergenic
423043	RLX56168Zm00014a00001	6515	Mo17	RLX56168	variable	RLX	0.479371316306483	97.68	nested_TE	LTR	8489	class_I	1	TE_intergenic
423044	RLX56170Zm00014a00001	4907	Mo17	RLX56170	variable	RLX	0.108055009823183	92.87	non_nested_TE	LTR	5524	class_I	1	intron
423045	RLX56173Zm00014a00001	19183	Mo17	RLX56173	variable	RLX	0.123015873015873	98.09	non_nested_TE	LTR	20193	class_I	1	TE_intergenic
423046	RLX56176Zm00014a00001	6778	Mo17	RLX56176	variable	RLX	0.153241650294695	94.73	nested_TE	LTR	6777	class_I	1	TE_intergenic
423047	RLX56178Zm00014a00001	10593	Mo17	RLX56178	variable	RLX	0.153241650294695	99.14	nested_TE	LTR	10592	class_I	1	TE_intergenic
423048	RLX56179Zm00014a00001	8782	Mo17	RLX56179	variable	RLX	0.732809430255403	92.86	non_nested_TE	LTR	8781	class_I	1	TE_intergenic
423049	RLX56180Zm00014a00001	13783	Mo17	RLX56180	variable	RLX	0.259332023575639	99.47	nested_TE	LTR	13782	class_I	1	TE_intergenic
423050	RLX56181Zm00014a00001	6092	Mo17	RLX56181	variable	RLX	0.173228346456693	100	nested_TE	LTR	6091	class_I	1	TE_intergenic
423051	RLX56183Zm00014a00001	7120	Mo17	RLX56183	variable	RLX	0.330019880715706	97.37	non_nested_TE	LTR	7119	class_I	1	TE_intergenic
423052	RLX56184Zm00014a00001	6814	Mo17	RLX56184	variable	RLX	0.27536231884058	94.96	non_nested_TE	LTR	6813	class_I	1	TE_intergenic
423053	RLX56185Zm00014a00001	16145	Mo17	RLX56185	variable	RLX	0.608606557377049	92.57	non_nested_TE	LTR	16144	class_I	1	TE_intergenic
423054	RLX56186Zm00014a00001	15338	Mo17	RLX56186	variable	RLX	0.177165354330709	99.74	nested_TE	LTR	15337	class_I	1	TE_intergenic
423055	RLX56187Zm00014a00001	7824	Mo17	RLX56187	variable	RLX	0.176817288801572	99.45	nested_TE	LTR	11813	class_I	1	TE_intergenic
423056	RLX56188Zm00014a00001	11228	Mo17	RLX56188	variable	RLX	0.176817288801572	97.6	nested_TE	LTR	11227	class_I	1	TE_intergenic
423057	RLX56189Zm00014a00001	7888	Mo17	RLX56189	variable	RLX	0.182902584493042	97.71	nested_TE	LTR	7887	class_I	1	intron
423058	RLX56190Zm00014a00001	7425	Mo17	RLX56190	variable	RLX	0.178781925343811	97.09	non_nested_TE	LTR	9129	class_I	1	TE_intergenic
423059	RLX56192Zm00014a00001	10162	Mo17	RLX56192	variable	RLX	0.157170923379175	97.25	nested_TE	LTR	10161	class_I	1	TE_encompassing_gene
423060	RLX56194Zm00014a00001	4309	Mo17	RLX56194	variable	RLX	0.149312377210216	98.74	non_nested_TE	LTR	10259	class_I	1	TE_intergenic
423061	RLX56197Zm00014a00001	7626	Mo17	RLX56197	variable	RLX	0.255905511811024	99.86	non_nested_TE	LTR	8499	class_I	1	TE_intergenic
423062	RLX56200Zm00014a00001	2703	Mo17	RLX56200	variable	RLX	0.849699398797595	96.36	non_nested_TE	LTR	2702	class_I	1	TE_intergenic
423063	RLX56201Zm00014a00001	9117	Mo17	RLX56201	variable	RLX	0.133466135458167	88.98	nested_TE	LTR	9551	class_I	1	TE_intergenic
423064	RLX56204Zm00014a00001	4997	Mo17	RLX56204	variable	RLX	0.176817288801572	96.44	non_nested_TE	LTR	6000	class_I	1	TE_intergenic
423065	RLX56206Zm00014a00001	5448	Mo17	RLX56206	variable	RLX	0.102161100196464	99.11	non_nested_TE	LTR	5447	class_I	1	TE_1.5kb_downstream
423066	RLX56207Zm00014a00001	6427	Mo17	RLX56207	variable	RLX	0.231827111984283	97.25	non_nested_TE	LTR	6809	class_I	1	TE_intergenic
423067	RLX56209Zm00014a00001	2889	Mo17	RLX56209	variable	RLX	0.0805500982318271	93.96	nested_TE	LTR	2888	class_I	1	TE_intergenic
423068	RLX56210Zm00014a00001	4396	Mo17	RLX56210	variable	RLX	0.239043824701195	94.58	nested_TE	LTR	4395	class_I	1	TE_10.5kb_upstream
423069	RLX56211Zm00014a00001	9742	Mo17	RLX56211	variable	RLX	0.231225296442688	91.82	nested_TE	LTR	9741	class_I	1	TE_intergenic
423070	RLX56214Zm00014a00001	11249	Mo17	RLX56214	variable	RLX	0.19056974459725	95.89	nested_TE	LTR	11248	class_I	1	TE_intergenic
423071	RLX56216Zm00014a00001	9961	Mo17	RLX56216	variable	RLX	0.614931237721022	97.09	nested_TE	LTR	9960	class_I	1	TE_intergenic
423072	RLX56218Zm00014a00001	3599	Mo17	RLX56218	variable	RLX	0.355599214145383	94.85	non_nested_TE	LTR	7571	class_I	1	TE_intergenic
423073	RLX56219Zm00014a00001	2411	Mo17	RLX56219	variable	RLX	0.358267716535433	89.74	non_nested_TE	LTR	2410	class_I	1	TE_intergenic
423074	RLX56220Zm00014a00001	1492	Mo17	RLX56220	variable	RLX	0.192460317460317	89.8	non_nested_TE	LTR	1491	class_I	1	TE_intergenic
423075	RLX56222Zm00014a00001	2224	Mo17	RLX56222	variable	RLX	0.227897838899804	88.42	non_nested_TE	LTR	2223	class_I	1	TE_intergenic
423076	RLX56225Zm00014a00001	12493	Mo17	RLX56225	variable	RLX	0.297244094488189	98.44	non_nested_TE	LTR	12492	class_I	1	TE_intergenic
423077	RLX56230Zm00014a00001	10559	Mo17	RLX56230	variable	RLX	0.12573673870334	99.3	nested_TE	LTR	10558	class_I	1	TE_intergenic
423078	RLX56231Zm00014a00001	6347	Mo17	RLX56231	variable	RLX	0.31237721021611	96.22	non_nested_TE	LTR	7745	class_I	1	TE_1kb_downstream
423079	RLX56233Zm00014a00001	15817	Mo17	RLX56233	variable	RLX	0.18860510805501	96.15	nested_TE	LTR	16548	class_I	1	TE_10.5kb_upstream
423080	RLX56236Zm00014a00001	11363	Mo17	RLX56236	variable	RLX	0.0491159135559921	99.93	nested_TE	LTR	11362	class_I	1	TE_intergenic
423081	RLX56238Zm00014a00001	9621	Mo17	RLX56238	variable	RLX	0.487128712871287	97.03	nested_TE	LTR	10564	class_I	1	TE_intergenic
423082	RLX56239Zm00014a00001	9161	Mo17	RLX56239	variable	RLX	0.512922465208748	94.43	nested_TE	LTR	9361	class_I	1	TE_intergenic
423083	RLX56246Zm00014a00001	9524	Mo17	RLX56246	variable	RLX	0.0962671905697446	99.56	non_nested_TE	LTR	10446	class_I	1	TE_10.5kb_upstream
423084	RLX56248Zm00014a00001	8644	Mo17	RLX56248	variable	RLX	0.286836935166994	99.72	nested_TE	LTR	8942	class_I	1	TE_intergenic
423085	RLX56249Zm00014a00001	8294	Mo17	RLX56249	variable	RLX	0.0844793713163065	98.56	non_nested_TE	LTR	8649	class_I	1	TE_1kb_upstream
423086	RLX56252Zm00014a00001	17993	Mo17	RLX56252	variable	RLX	0.209072978303748	99.64	nested_TE	LTR	17992	class_I	1	TE_encompassing_gene
423087	RLX56254Zm00014a00001	16664	Mo17	RLX56254	variable	RLX	0.0611439842209073	94.34	nested_TE	LTR	16663	class_I	1	TE_intergenic
423088	RLX56255Zm00014a00001	11588	Mo17	RLX56255	variable	RLX	0.0648330058939096	99.21	nested_TE	LTR	11587	class_I	1	TE_intergenic
423089	RLX56257Zm00014a00001	3384	Mo17	RLX56257	variable	RLX	0.348	94.15	nested_TE	LTR	3383	class_I	1	TE_5.1kb_upstream
423090	RLX56260Zm00014a00001	15280	Mo17	RLX56260	variable	RLX	0.106090373280943	99.04	nested_TE	LTR	15279	class_I	1	TE_intergenic
423091	RLX56262Zm00014a00001	5624	Mo17	RLX56262	variable	RLX	0.690427698574338	98.63	non_nested_TE	LTR	5623	class_I	1	TE_intergenic
423092	RLX56264Zm00014a00001	1591	Mo17	RLX56264	variable	RLX	0.193965517241379	88.23	non_nested_TE	LTR	1590	class_I	1	TE_intergenic
423093	RLX56267Zm00014a00001	7492	Mo17	RLX56267	variable	RLX	0.111984282907662	99.72	nested_TE	LTR	8481	class_I	1	TE_intergenic
423094	RLX56270Zm00014a00001	3174	Mo17	RLX56270	variable	RLX	0.189024390243902	91.27	non_nested_TE	LTR	3173	class_I	1	TE_5.1kb_upstream
423095	RLX56271Zm00014a00001	6815	Mo17	RLX56271	variable	RLX	0.285714285714286	95.32	nested_TE	LTR	6814	class_I	1	TE_intergenic
423096	RLX56272Zm00014a00001	9550	Mo17	RLX56272	variable	RLX	0.0589390962671906	97.13	non_nested_TE	LTR	10373	class_I	1	TE_intergenic
423097	RLX56279Zm00014a00001	6133	Mo17	RLX56279	variable	RLX	0.114457831325301	96.24	non_nested_TE	LTR	12304	class_I	1	TE_5.10kb_downstream
423098	RLX56282Zm00014a00001	6040	Mo17	RLX56282	variable	RLX	0.425196850393701	92.64	nested_TE	LTR	8618	class_I	1	TE_intergenic
423099	RLX56288Zm00014a00001	1509	Mo17	RLX56288	variable	RLX	0.278978388998035	90.77	non_nested_TE	LTR	1832	class_I	1	TE_intergenic
423100	RLX56289Zm00014a00001	5116	Mo17	RLX56289	variable	RLX	0.108055009823183	90.1	nested_TE	LTR	5115	class_I	1	TE_intergenic
423101	RLX56291Zm00014a00001	5290	Mo17	RLX56291	variable	RLX	0.405566600397614	97.74	non_nested_TE	LTR	5289	class_I	1	TE_10.5kb_upstream
423102	RLX56292Zm00014a00001	6158	Mo17	RLX56292	variable	RLX	0.31041257367387	94.49	non_nested_TE	LTR	6157	class_I	1	TE_1kb_upstream
423103	RLX56296Zm00014a00001	7039	Mo17	RLX56296	variable	RLX	0.110019646365422	96.03	non_nested_TE	LTR	8755	class_I	1	TE_intergenic
423104	RLX56298Zm00014a00001	12948	Mo17	RLX56298	variable	RLX	0.31496062992126	99.67	nested_TE	LTR	12947	class_I	1	TE_intergenic
423105	RLX56299Zm00014a00001	4875	Mo17	RLX56299	variable	RLX	0.103792415169661	96.6	non_nested_TE	LTR	5056	class_I	1	TE_intergenic
423106	RLX56301Zm00014a00001	9416	Mo17	RLX56301	variable	RLX	0.301775147928994	99.06	nested_TE	LTR	10342	class_I	1	TE_intergenic
423107	RLX56302Zm00014a00001	9316	Mo17	RLX56302	variable	RLX	0.133595284872299	97.94	nested_TE	LTR	9315	class_I	1	TE_intergenic
423108	RLX56305Zm00014a00001	1894	Mo17	RLX56305	variable	RLX	0.143418467583497	93.98	nested_TE	LTR	1893	class_I	1	TE_10.5kb_upstream
423109	RLX56309Zm00014a00001	6433	Mo17	RLX56309	variable	RLX	0.121756487025948	97.24	nested_TE	LTR	6432	class_I	1	TE_intergenic
423110	RLX56310Zm00014a00001	8314	Mo17	RLX56310	variable	RLX	0.108267716535433	97.84	nested_TE	LTR	8313	class_I	1	TE_5.10kb_downstream
423111	RLX56312Zm00014a00001	9265	Mo17	RLX56312	variable	RLX	0.418467583497053	98.96	non_nested_TE	LTR	16714	class_I	1	TE_intergenic
423112	RLX56314Zm00014a00001	6661	Mo17	RLX56314	variable	RLX	0.446850393700787	90.98	non_nested_TE	LTR	7110	class_I	1	TE_intergenic
423113	RLX56317Zm00014a00001	10842	Mo17	RLX56317	variable	RLX	0.720558882235529	94.78	nested_TE	LTR	10841	class_I	1	TE_intergenic
423114	RLX56318Zm00014a00001	4401	Mo17	RLX56318	variable	RLX	0.622	98.43	nested_TE	LTR	8158	class_I	1	TE_intergenic
423115	RLX56319Zm00014a00001	7031	Mo17	RLX56319	variable	RLX	0.241106719367589	90.99	nested_TE	LTR	14016	class_I	1	TE_intergenic
423116	RLX56321Zm00014a00001	4282	Mo17	RLX56321	variable	RLX	0.233791748526523	97.86	nested_TE	LTR	5155	class_I	1	TE_intergenic
423117	RLX56322Zm00014a00001	5036	Mo17	RLX56322	variable	RLX	0.304518664047151	86.36	non_nested_TE	LTR	5035	class_I	1	TE_intergenic
423118	RLX56323Zm00014a00001	2906	Mo17	RLX56323	variable	RLX	0.0843373493975904	99.75	non_nested_TE	LTR	2905	class_I	1	TE_1kb_upstream
423119	RST00001Zm00014a00004	141	Mo17	RST00001	variable	RST	0.171936758893281	NA	nested_TE	SINE	140	class_II	19	TE_intergenic
423120	RST00001Zm00014a00009	148	Mo17	RST00001	variable	RST	0.106508875739645	NA	non_nested_TE	SINE	147	class_II	19	TE_1.5kb_downstream
423121	RST00001Zm00014a00012	141	Mo17	RST00001	variable	RST	0.24703557312253	NA	nested_TE	SINE	140	class_II	19	TE_intergenic
423122	RST00001Zm00014a00017	140	Mo17	RST00001	variable	RST	0.243512974051896	NA	non_nested_TE	SINE	139	class_II	19	TE_intergenic
423123	RST00003Zm00014a00002	512	Mo17	RST00003	variable	RST	0.363408521303258	NA	nested_TE	SINE	511	class_II	27	TE_intergenic
423124	RST00003Zm00014a00005	512	Mo17	RST00003	variable	RST	0.142570281124498	NA	nested_TE	SINE	511	class_II	27	TE_intergenic
423125	RST00003Zm00014a00007	512	Mo17	RST00003	variable	RST	0.684322033898305	NA	nested_TE	SINE	511	class_II	27	intron
423126	RST00003Zm00014a00010	506	Mo17	RST00003	variable	RST	0.26984126984127	NA	nested_TE	SINE	505	class_II	27	TE_intergenic
423127	RST00003Zm00014a00011	512	Mo17	RST00003	variable	RST	0.555555555555556	NA	nested_TE	SINE	511	class_II	27	TE_intergenic
423128	RST00004Zm00014a00005	379	Mo17	RST00004	variable	RST	0.385375494071146	NA	nested_TE	SINE	378	class_II	11	TE_intergenic
423129	RST00004Zm00014a00008	408	Mo17	RST00004	variable	RST	0.147410358565737	NA	nested_TE	SINE	407	class_II	11	TE_intergenic
423130	RST00005Zm00014a00001	142	Mo17	RST00005	variable	RST	0.267326732673267	NA	nested_TE	SINE	141	class_II	45	TE_intergenic
423131	RST00005Zm00014a00002	189	Mo17	RST00005	variable	RST	0.656050955414013	NA	non_nested_TE	SINE	188	class_II	45	TE_intergenic
423132	RST00005Zm00014a00004	189	Mo17	RST00005	variable	RST	0.203592814371257	NA	nested_TE	SINE	188	class_II	45	TE_intergenic
423133	RST00005Zm00014a00007	189	Mo17	RST00005	variable	RST	0.966517857142857	NA	nested_TE	SINE	188	class_II	45	TE_1.5kb_downstream
423134	RST00005Zm00014a00008	189	Mo17	RST00005	variable	RST	0.905	NA	nested_TE	SINE	188	class_II	45	TE_1.5kb_downstream
423135	RST00005Zm00014a00010	144	Mo17	RST00005	variable	RST	0.194	NA	non_nested_TE	SINE	143	class_II	45	TE_intergenic
423136	RST00005Zm00014a00011	189	Mo17	RST00005	variable	RST	0.910675381263617	NA	nested_TE	SINE	188	class_II	45	TE_intergenic
423137	RST00005Zm00014a00015	189	Mo17	RST00005	variable	RST	0.690721649484536	NA	nested_TE	SINE	188	class_II	45	TE_10.5kb_upstream
423138	RST00005Zm00014a00020	189	Mo17	RST00005	variable	RST	0.502014253455787	NA	nested_TE	SINE	188	class_II	45	TE_intergenic
423139	RST00005Zm00014a00024	189	Mo17	RST00005	variable	RST	0.770661157024793	NA	non_nested_TE	SINE	188	class_II	45	TE_1.5kb_downstream
423140	RST00005Zm00014a00025	189	Mo17	RST00005	variable	RST	0.201183431952663	NA	non_nested_TE	SINE	188	class_II	45	TE_intergenic
423141	RST00005Zm00014a00026	142	Mo17	RST00005	variable	RST	0.112426035502959	NA	non_nested_TE	SINE	141	class_II	45	TE_intergenic
423142	RST00005Zm00014a00033	189	Mo17	RST00005	variable	RST	0.270135915873478	NA	nested_TE	SINE	188	class_II	45	TE_1.5kb_downstream
423143	RST00005Zm00014a00041	189	Mo17	RST00005	variable	RST	0.112676056338028	NA	non_nested_TE	SINE	188	class_II	45	TE_5.1kb_upstream
423144	RST00005Zm00014a00042	189	Mo17	RST00005	variable	RST	0.577083333333333	NA	non_nested_TE	SINE	188	class_II	45	TE_intergenic
423145	RST00005Zm00014a00043	189	Mo17	RST00005	variable	RST	0.668949771689498	NA	non_nested_TE	SINE	188	class_II	45	TE_5.1kb_upstream
423146	RST00010Zm00014a00005	308	Mo17	RST00010	variable	RST	0.335443037974684	NA	non_nested_TE	SINE	307	class_II	18	TE_intergenic
423147	RST00010Zm00014a00006	309	Mo17	RST00010	variable	RST	0.290909090909091	NA	non_nested_TE	SINE	308	class_II	18	TE_intergenic
423148	RST00010Zm00014a00017	311	Mo17	RST00010	variable	RST	0.216161616161616	NA	non_nested_TE	SINE	310	class_II	18	TE_intergenic
423149	RST00014Zm00014a00001	554	Mo17	RST00014	variable	RST	0.283168316831683	NA	nested_TE	SINE	553	class_II	55	TE_intergenic
423150	RST00014Zm00014a00004	549	Mo17	RST00014	variable	RST	0.104743083003953	NA	nested_TE	SINE	548	class_II	55	TE_intergenic
423151	RST00014Zm00014a00007	553	Mo17	RST00014	variable	RST	0.233201581027668	NA	nested_TE	SINE	552	class_II	55	TE_intergenic
423152	RST00014Zm00014a00008	553	Mo17	RST00014	variable	RST	0.356338717572198	NA	nested_TE	SINE	552	class_II	55	TE_intergenic
423153	RST00014Zm00014a00009	552	Mo17	RST00014	variable	RST	0.608955826792235	NA	nested_TE	SINE	551	class_II	55	TE_intergenic
423154	RST00014Zm00014a00015	550	Mo17	RST00014	variable	RST	0.372141372141372	NA	non_nested_TE	SINE	549	class_II	55	TE_5.1kb_upstream
423155	RST00014Zm00014a00020	552	Mo17	RST00014	variable	RST	0.0766208251473477	NA	nested_TE	SINE	551	class_II	55	TE_intergenic
423156	RST00014Zm00014a00023	551	Mo17	RST00014	variable	RST	0.109561752988048	NA	nested_TE	SINE	550	class_II	55	TE_intergenic
423157	RST00014Zm00014a00028	550	Mo17	RST00014	variable	RST	0.467391304347826	NA	nested_TE	SINE	549	class_II	55	TE_intergenic
423158	RST00014Zm00014a00029	548	Mo17	RST00014	variable	RST	0.0969827586206897	NA	nested_TE	SINE	547	class_II	55	TE_intergenic
423159	RST00014Zm00014a00032	539	Mo17	RST00014	variable	RST	0.325349301397206	NA	nested_TE	SINE	538	class_II	55	TE_intergenic
423160	RST00014Zm00014a00035	551	Mo17	RST00014	variable	RST	0.0769230769230769	NA	nested_TE	SINE	550	class_II	55	TE_intergenic
423161	RST00014Zm00014a00037	548	Mo17	RST00014	variable	RST	0.389328063241107	NA	nested_TE	SINE	547	class_II	55	TE_intergenic
423162	RST00014Zm00014a00039	548	Mo17	RST00014	variable	RST	0.15748031496063	NA	nested_TE	SINE	547	class_II	55	TE_intergenic
423163	RST00014Zm00014a00041	550	Mo17	RST00014	variable	RST	0.120192307692308	NA	nested_TE	SINE	549	class_II	55	TE_intergenic
423164	RST00014Zm00014a00042	555	Mo17	RST00014	variable	RST	0.205128205128205	NA	nested_TE	SINE	554	class_II	55	TE_intergenic
423165	RST00014Zm00014a00044	512	Mo17	RST00014	variable	RST	0.051440329218107	NA	nested_TE	SINE	511	class_II	55	TE_intergenic
423166	RST00014Zm00014a00045	553	Mo17	RST00014	variable	RST	0.314775160599572	NA	nested_TE	SINE	552	class_II	55	TE_intergenic
423167	RST00015Zm00014a00006	301	Mo17	RST00015	variable	RST	0.133928571428571	NA	non_nested_TE	SINE	300	class_II	7	TE_intergenic
423168	RST00016Zm00014a00005	530	Mo17	RST00016	variable	RST	0.526970954356846	NA	nested_TE	SINE	529	class_II	41	TE_intergenic
423169	RST00016Zm00014a00006	533	Mo17	RST00016	variable	RST	0.142284569138277	NA	nested_TE	SINE	532	class_II	41	TE_intergenic
423170	RST00016Zm00014a00007	532	Mo17	RST00016	variable	RST	0.713930348258706	NA	nested_TE	SINE	531	class_II	41	TE_intergenic
423171	RST00016Zm00014a00009	528	Mo17	RST00016	variable	RST	0.141153081510934	NA	nested_TE	SINE	527	class_II	41	TE_intergenic
423172	RST00016Zm00014a00010	529	Mo17	RST00016	variable	RST	0.386861313868613	NA	nested_TE	SINE	528	class_II	41	TE_intergenic
423173	RST00016Zm00014a00014	529	Mo17	RST00016	variable	RST	0.139442231075697	NA	nested_TE	SINE	528	class_II	41	TE_intergenic
423174	RST00016Zm00014a00023	532	Mo17	RST00016	variable	RST	0.568674698795181	NA	nested_TE	SINE	531	class_II	41	TE_intergenic
423175	RST00016Zm00014a00028	529	Mo17	RST00016	variable	RST	0.460267051073272	NA	nested_TE	SINE	528	class_II	41	TE_intergenic
423176	RST00016Zm00014a00036	529	Mo17	RST00016	variable	RST	0.178926441351889	NA	nested_TE	SINE	528	class_II	41	TE_intergenic
423177	RST00016Zm00014a00037	530	Mo17	RST00016	variable	RST	0.205882352941176	NA	nested_TE	SINE	529	class_II	41	TE_intergenic
423178	RST00022Zm00014a00001	101	Mo17	RST00022	variable	RST	0.0756972111553785	NA	nested_TE	SINE	230	class_II	1	TE_intergenic
423179	RST00026Zm00014a00004	323	Mo17	RST00026	variable	RST	0.0984251968503937	NA	nested_TE	SINE	322	class_II	5	TE_intergenic
423180	RST00035Zm00014a00001	246	Mo17	RST00035	variable	RST	0.420091324200913	NA	nested_TE	SINE	245	class_II	4	TE_intergenic
423181	RST00036Zm00014a00001	380	Mo17	RST00036	variable	RST	0.058	NA	nested_TE	SINE	379	class_II	3	TE_intergenic
423182	RST00039Zm00014a00002	372	Mo17	RST00039	variable	RST	0.269306930693069	NA	nested_TE	SINE	371	class_II	7	TE_intergenic
423183	RST00039Zm00014a00003	372	Mo17	RST00039	variable	RST	0.472684085510689	NA	nested_TE	SINE	371	class_II	7	TE_5.1kb_upstream
423184	RST00045Zm00014a00003	207	Mo17	RST00045	variable	RST	0.133200795228628	NA	nested_TE	SINE	206	class_II	3	TE_intergenic
423185	RST00048Zm00014a00002	184	Mo17	RST00048	variable	RST	0.665680473372781	NA	non_nested_TE	SINE	183	class_II	3	TE_intergenic
423186	RST00064Zm00014a00001	322	Mo17	RST00064	variable	RST	0.191616766467066	NA	non_nested_TE	SINE	321	class_II	3	TE_intergenic
423187	RST00087Zm00014a00001	311	Mo17	RST00087	variable	RST	0.385012919896641	NA	nested_TE	SINE	310	class_II	3	TE_intergenic
423188	RST00087Zm00014a00002	309	Mo17	RST00087	variable	RST	0.205741626794258	NA	nested_TE	SINE	308	class_II	3	TE_intergenic
423189	RST00116Zm00014a00001	155	Mo17	RST00116	variable	RST	0.280078895463511	NA	non_nested_TE	SINE	154	class_II	3	TE_5.1kb_upstream
423190	RST00116Zm00014a00002	155	Mo17	RST00116	variable	RST	0.112204724409449	NA	non_nested_TE	SINE	154	class_II	3	TE_1.5kb_downstream
423191	RST00159Zm00014a00001	237	Mo17	RST00159	variable	RST	0.275462962962963	NA	nested_TE	SINE	236	class_II	1	TE_intergenic
423192	RST00263Zm00014a00004	271	Mo17	RST00263	variable	RST	0.566292134831461	NA	nested_TE	SINE	270	class_II	6	TE_intergenic
423193	RST00263Zm00014a00006	330	Mo17	RST00263	variable	RST	0.348946135831382	NA	nested_TE	SINE	329	class_II	6	TE_intergenic
423194	RST00299Zm00014a00001	154	Mo17	RST00299	variable	RST	0.102362204724409	NA	non_nested_TE	SINE	153	class_II	2	TE_intergenic
423195	RST00399Zm00014a00001	229	Mo17	RST00399	variable	RST	0.555555555555556	NA	non_nested_TE	SINE	228	class_II	1	TE_intergenic
423196	RST00414Zm00014a00001	462	Mo17	RST00414	variable	RST	0.347368421052632	NA	nested_TE	SINE	461	class_II	1	TE_intergenic
423197	RST00471Zm00014a00002	209	Mo17	RST00471	variable	RST	0.57776982357482	NA	nested_TE	SINE	208	class_II	2	TE_intergenic
423198	RST00490Zm00014a00001	417	Mo17	RST00490	variable	RST	0.242603550295858	NA	non_nested_TE	SINE	416	class_II	2	TE_1kb_upstream
423199	RST00579Zm00014a00001	137	Mo17	RST00579	variable	RST	0.20675944333996	NA	non_nested_TE	SINE	136	class_II	3	3prime_UTR
423200	RST00609Zm00014a00001	351	Mo17	RST00609	variable	RST	0.531958762886598	NA	nested_TE	SINE	350	class_II	1	TE_intergenic
423201	RST00755Zm00014a00001	243	Mo17	RST00755	variable	RST	0.598343685300207	NA	non_nested_TE	SINE	242	class_II	3	TE_intergenic
423202	RST00755Zm00014a00002	243	Mo17	RST00755	variable	RST	0.337209302325581	NA	nested_TE	SINE	242	class_II	3	TE_intergenic
423203	RST00755Zm00014a00003	242	Mo17	RST00755	variable	RST	0.622494017815849	NA	non_nested_TE	SINE	241	class_II	3	TE_intergenic
423204	RST00773Zm00014a00001	234	Mo17	RST00773	variable	RST	0.51219512195122	NA	nested_TE	SINE	233	class_II	1	TE_10.5kb_upstream
423205	RST00810Zm00014a00001	173	Mo17	RST00810	variable	RST	0.576113360323886	NA	non_nested_TE	SINE	172	class_II	1	3prime_UTR
423206	RST00835Zm00014a00001	447	Mo17	RST00835	variable	RST	0.216630196936543	NA	non_nested_TE	SINE	446	class_II	2	TE_1kb_upstream
423207	RST00835Zm00014a00002	447	Mo17	RST00835	variable	RST	0.755247065040958	NA	non_nested_TE	SINE	446	class_II	2	TE_1kb_upstream
423208	RST00869Zm00014a00001	537	Mo17	RST00869	variable	RST	0.307755876059082	NA	non_nested_TE	SINE	536	class_II	1	TE_1.5kb_downstream
423209	RST00906Zm00014a00001	634	Mo17	RST00906	variable	RST	0.549407114624506	NA	nested_TE	SINE	633	class_II	1	TE_intergenic
423210	RST00912Zm00014a00001	167	Mo17	RST00912	variable	RST	0.359683794466403	NA	non_nested_TE	SINE	166	class_II	1	TE_intergenic
423211	RST00945Zm00014a00001	138	Mo17	RST00945	variable	RST	0.59041394335512	NA	nested_TE	SINE	137	class_II	4	TE_10.5kb_upstream
423212	RST00945Zm00014a00002	137	Mo17	RST00945	variable	RST	0.342105263157895	NA	nested_TE	SINE	136	class_II	4	TE_intergenic
423213	RST00945Zm00014a00003	138	Mo17	RST00945	variable	RST	0.185654008438819	NA	non_nested_TE	SINE	137	class_II	4	TE_1.5kb_downstream
423214	RST00945Zm00014a00004	137	Mo17	RST00945	variable	RST	0.194	NA	nested_TE	SINE	136	class_II	4	TE_intergenic
423215	RST00947Zm00014a00001	609	Mo17	RST00947	variable	RST	0.0831683168316832	NA	non_nested_TE	SINE	608	class_II	2	TE_intergenic
423216	RST00947Zm00014a00002	627	Mo17	RST00947	variable	RST	0.0933609958506224	NA	non_nested_TE	SINE	626	class_II	2	TE_1.5kb_downstream
423217	RST00948Zm00014a00001	211	Mo17	RST00948	variable	RST	0.102941176470588	NA	nested_TE	SINE	210	class_II	2	TE_5.10kb_downstream
423218	RST00948Zm00014a00002	209	Mo17	RST00948	variable	RST	0.328063241106719	NA	non_nested_TE	SINE	208	class_II	2	TE_5.10kb_downstream
423219	RST00952Zm00014a00001	511	Mo17	RST00952	variable	RST	0.114583333333333	NA	non_nested_TE	SINE	510	class_II	1	TE_intergenic
423220	RST00955Zm00014a00001	363	Mo17	RST00955	variable	RST	0.309954751131222	NA	non_nested_TE	SINE	362	class_II	1	TE_1kb_downstream
423221	RST00956Zm00014a00001	465	Mo17	RST00956	variable	RST	0.289537712895377	NA	nested_TE	SINE	464	class_II	1	TE_intergenic
423222	RST00957Zm00014a00001	313	Mo17	RST00957	variable	RST	0.233739837398374	NA	nested_TE	SINE	312	class_II	1	TE_5.1kb_upstream
423223	RST00970Zm00014a00001	172	Mo17	RST00970	variable	RST	0.597633136094675	NA	non_nested_TE	SINE	171	class_II	1	TE_1.5kb_downstream
423224	RST00973Zm00014a00001	177	Mo17	RST00973	variable	RST	0.255445544554455	NA	non_nested_TE	SINE	176	class_II	1	TE_intergenic
423225	RST00978Zm00014a00001	305	Mo17	RST00978	variable	RST	0.492170022371365	NA	nested_TE	SINE	304	class_II	1	TE_intergenic
423226	RST00985Zm00014a00001	321	Mo17	RST00985	variable	RST	0.41025641025641	NA	non_nested_TE	SINE	320	class_II	1	TE_intergenic
423227	RST00994Zm00014a00001	115	Mo17	RST00994	variable	RST	0.251599147121535	NA	nested_TE	SINE	114	class_II	1	TE_intergenic
423228	RST00999Zm00014a00001	115	Mo17	RST00999	variable	RST	0.23960396039604	NA	nested_TE	SINE	114	class_II	1	TE_intergenic
423229	RST01001Zm00014a00001	337	Mo17	RST01001	variable	RST	0.29940119760479	NA	non_nested_TE	SINE	336	class_II	1	TE_intergenic
423230	RST01003Zm00014a00001	210	Mo17	RST01003	variable	RST	0.0688976377952756	NA	nested_TE	SINE	209	class_II	1	intron
423231	RST01005Zm00014a00001	194	Mo17	RST01005	variable	RST	0.123232323232323	NA	nested_TE	SINE	193	class_II	1	TE_intergenic
423232	RST01015Zm00014a00001	211	Mo17	RST01015	variable	RST	0.450413223140496	NA	non_nested_TE	SINE	210	class_II	1	TE_intergenic
423233	RST01018Zm00014a00001	187	Mo17	RST01018	variable	RST	0.464	NA	non_nested_TE	SINE	186	class_II	1	TE_10.5kb_upstream
423234	RST01024Zm00014a00001	316	Mo17	RST01024	variable	RST	0.331349206349206	NA	nested_TE	SINE	315	class_II	1	TE_intergenic
423235	RST01029Zm00014a00001	132	Mo17	RST01029	variable	RST	0.389690721649485	NA	nested_TE	SINE	131	class_II	1	TE_intergenic
423236	RST01034Zm00014a00001	227	Mo17	RST01034	variable	RST	0.37	NA	nested_TE	SINE	226	class_II	1	TE_intergenic
423237	RST01036Zm00014a00001	193	Mo17	RST01036	variable	RST	0.214711729622266	NA	nested_TE	SINE	192	class_II	1	TE_intergenic
423238	RST01038Zm00014a00001	193	Mo17	RST01038	variable	RST	0.433962264150943	NA	nested_TE	SINE	192	class_II	1	TE_intergenic
423239	DHH00001Zm00008a00010	998	PH207	DHH00001	variable	DHH	0.607375271149675	NA	nested_TE	Helitron	997	class_II	3133	TE_5.1kb_upstream
423240	DHH00001Zm00008a00098	3819	PH207	DHH00001	variable	DHH	0.99154334038055	NA	non_nested_TE	Helitron	3818	class_II	3133	TE_10.5kb_upstream
423241	DHH00001Zm00008a00191	5085	PH207	DHH00001	variable	DHH	0.879098360655738	NA	non_nested_TE	Helitron	5813	class_II	3133	TE_intergenic
423242	DHH00001Zm00008a00314	3533	PH207	DHH00001	variable	DHH	0.962151394422311	NA	nested_TE	Helitron	3532	class_II	3133	TE_10.5kb_upstream
423243	DHH00001Zm00008a00353	2489	PH207	DHH00001	variable	DHH	0.994082840236686	NA	non_nested_TE	Helitron	2488	class_II	3133	TE_intergenic
423244	DHH00001Zm00008a00354	484	PH207	DHH00001	variable	DHH	0.979035639412998	NA	nested_TE	Helitron	483	class_II	3133	TE_intergenic
423245	DHH00001Zm00008a00434	17439	PH207	DHH00001	variable	DHH	0.996023856858847	NA	non_nested_TE	Helitron	17601	class_II	3133	TE_1kb_upstream
423246	DHH00001Zm00008a00435	6750	PH207	DHH00001	variable	DHH	0.996070726915521	NA	non_nested_TE	Helitron	6749	class_II	3133	TE_1kb_downstream
423247	DHH00001Zm00008a00483	5693	PH207	DHH00001	variable	DHH	0.264392324093817	NA	nested_TE	Helitron	5692	class_II	3133	TE_intergenic
423248	DHH00001Zm00008a00529	14591	PH207	DHH00001	variable	DHH	1	NA	non_nested_TE	Helitron	14590	class_II	3133	TE_5.1kb_upstream
423249	DHH00001Zm00008a00531	5840	PH207	DHH00001	variable	DHH	0.318367346938775	NA	nested_TE	Helitron	6086	class_II	3133	TE_intergenic
423250	DHH00001Zm00008a00537	2514	PH207	DHH00001	variable	DHH	0.345415778251599	NA	non_nested_TE	Helitron	2513	class_II	3133	TE_intergenic
423251	DHH00001Zm00008a00539	10838	PH207	DHH00001	variable	DHH	0.388560157790927	NA	non_nested_TE	Helitron	11602	class_II	3133	TE_encompassing_gene
423252	DHH00001Zm00008a00540	16058	PH207	DHH00001	variable	DHH	0.110453648915187	NA	non_nested_TE	Helitron	16146	class_II	3133	TE_intergenic
423253	DHH00001Zm00008a00541	738	PH207	DHH00001	variable	DHH	0.14344262295082	NA	nested_TE	Helitron	737	class_II	3133	TE_intergenic
423254	DHH00001Zm00008a00542	492	PH207	DHH00001	variable	DHH	0.846491228070175	NA	non_nested_TE	Helitron	491	class_II	3133	TE_intergenic
423255	DHH00001Zm00008a00750	5926	PH207	DHH00001	variable	DHH	0.687250996015936	NA	nested_TE	Helitron	5925	class_II	3133	TE_intergenic
423256	DHH00001Zm00008a00951	2679	PH207	DHH00001	variable	DHH	0.998027613412229	NA	non_nested_TE	Helitron	3160	class_II	3133	TE_intergenic
423257	DHH00001Zm00008a01010	9467	PH207	DHH00001	variable	DHH	1	NA	non_nested_TE	Helitron	9595	class_II	3133	TE_intergenic
423258	DHH00001Zm00008a01045	5574	PH207	DHH00001	variable	DHH	1	NA	nested_TE	Helitron	5573	class_II	3133	TE_intergenic
423259	DHH00001Zm00008a01075	7030	PH207	DHH00001	variable	DHH	0.868110236220472	NA	non_nested_TE	Helitron	7029	class_II	3133	TE_intergenic
423260	DHH00001Zm00008a01087	739	PH207	DHH00001	variable	DHH	0.910041841004184	NA	nested_TE	Helitron	738	class_II	3133	TE_intergenic
423261	DHH00001Zm00008a01166	3804	PH207	DHH00001	variable	DHH	0.671772428884026	NA	non_nested_TE	Helitron	3803	class_II	3133	TE_5.1kb_upstream
423262	DHH00001Zm00008a01169	3681	PH207	DHH00001	variable	DHH	1	NA	non_nested_TE	Helitron	3680	class_II	3133	TE_5.1kb_upstream
423263	DHH00001Zm00008a01241	1913	PH207	DHH00001	variable	DHH	0.94488188976378	NA	nested_TE	Helitron	1912	class_II	3133	TE_intergenic
423264	DHH00001Zm00008a01292	1240	PH207	DHH00001	variable	DHH	0.99604743083004	NA	nested_TE	Helitron	1239	class_II	3133	TE_intergenic
423265	DHH00001Zm00008a01303	1377	PH207	DHH00001	variable	DHH	0.493723849372385	NA	nested_TE	Helitron	16315	class_II	3133	TE_intergenic
423266	DHH00001Zm00008a01390	7571	PH207	DHH00001	variable	DHH	1	NA	non_nested_TE	Helitron	7919	class_II	3133	TE_1kb_upstream
423267	DHH00001Zm00008a01395	735	PH207	DHH00001	variable	DHH	0.262845849802372	NA	non_nested_TE	Helitron	734	class_II	3133	TE_intergenic
423268	DHH00001Zm00008a01447	4764	PH207	DHH00001	variable	DHH	0.432967032967033	NA	non_nested_TE	Helitron	4763	class_II	3133	TE_1.5kb_downstream
423269	DHH00001Zm00008a01620	5636	PH207	DHH00001	variable	DHH	0.874730021598272	NA	nested_TE	Helitron	5635	class_II	3133	TE_intergenic
423270	DHH00001Zm00008a01624	5663	PH207	DHH00001	variable	DHH	1	NA	nested_TE	Helitron	5662	class_II	3133	TE_intergenic
423271	DHH00001Zm00008a01626	4786	PH207	DHH00001	variable	DHH	0.93859649122807	NA	non_nested_TE	Helitron	4785	class_II	3133	TE_intergenic
423272	DHH00001Zm00008a01635	1554	PH207	DHH00001	variable	DHH	0.943025540275049	NA	non_nested_TE	Helitron	1553	class_II	3133	TE_intergenic
423273	DHH00001Zm00008a01675	2228	PH207	DHH00001	variable	DHH	1	NA	non_nested_TE	Helitron	2227	class_II	3133	TE_intergenic
423274	DHH00001Zm00008a01774	2753	PH207	DHH00001	variable	DHH	0.245508982035928	NA	nested_TE	Helitron	2907	class_II	3133	TE_intergenic
423275	DHH00001Zm00008a01782	925	PH207	DHH00001	variable	DHH	0.734204793028322	NA	nested_TE	Helitron	924	class_II	3133	TE_intergenic
423276	DHH00001Zm00008a01800	3347	PH207	DHH00001	variable	DHH	0.637651821862348	NA	nested_TE	Helitron	3346	class_II	3133	TE_intergenic
423277	DHH00001Zm00008a01806	474	PH207	DHH00001	variable	DHH	0.604743083003953	NA	nested_TE	Helitron	473	class_II	3133	TE_intergenic
423278	DHH00001Zm00008a01886	2036	PH207	DHH00001	variable	DHH	1	NA	nested_TE	Helitron	2035	class_II	3133	TE_intergenic
423279	DHH00001Zm00008a01893	16986	PH207	DHH00001	variable	DHH	1	NA	non_nested_TE	Helitron	17135	class_II	3133	TE_intergenic
423280	DHH00001Zm00008a01920	789	PH207	DHH00001	variable	DHH	0.992110453648915	NA	nested_TE	Helitron	788	class_II	3133	TE_intergenic
423281	DHH00001Zm00008a01949	4210	PH207	DHH00001	variable	DHH	0.913419913419913	NA	non_nested_TE	Helitron	4209	class_II	3133	TE_encompassing_gene
423282	DHH00001Zm00008a02041	1106	PH207	DHH00001	variable	DHH	0.627291242362525	NA	non_nested_TE	Helitron	1105	class_II	3133	TE_intergenic
423283	DHH00001Zm00008a02043	8611	PH207	DHH00001	variable	DHH	0.352577319587629	NA	nested_TE	Helitron	9324	class_II	3133	TE_intergenic
423284	DHH00001Zm00008a02228	2190	PH207	DHH00001	variable	DHH	0.293634496919918	NA	nested_TE	Helitron	2189	class_II	3133	TE_intergenic
423285	DHH00001Zm00008a02293	1618	PH207	DHH00001	variable	DHH	0.49705304518664	NA	non_nested_TE	Helitron	1617	class_II	3133	TE_intergenic
423286	DHH00001Zm00008a02302	3475	PH207	DHH00001	variable	DHH	0.839357429718876	NA	nested_TE	Helitron	3474	class_II	3133	TE_intergenic
423287	DHH00001Zm00008a02457	1343	PH207	DHH00001	variable	DHH	0.75	NA	non_nested_TE	Helitron	1342	class_II	3133	TE_intergenic
423288	DHH00001Zm00008a02459	11045	PH207	DHH00001	variable	DHH	0.317622950819672	NA	non_nested_TE	Helitron	11292	class_II	3133	TE_intergenic
423289	DHH00001Zm00008a02460	2460	PH207	DHH00001	variable	DHH	0.931102362204724	NA	nested_TE	Helitron	2459	class_II	3133	TE_intergenic
423290	DHH00001Zm00008a02534	10839	PH207	DHH00001	variable	DHH	0.826506024096386	NA	non_nested_TE	Helitron	10838	class_II	3133	TE_intergenic
423291	DHH00001Zm00008a02631	11382	PH207	DHH00001	variable	DHH	1	NA	non_nested_TE	Helitron	11583	class_II	3133	TE_intergenic
423292	DHH00001Zm00008a02657	9632	PH207	DHH00001	variable	DHH	0.375494071146245	NA	nested_TE	Helitron	9631	class_II	3133	TE_intergenic
423293	DHH00001Zm00008a02761	19667	PH207	DHH00001	variable	DHH	0.454166666666667	NA	non_nested_TE	Helitron	19998	class_II	3133	TE_intergenic
423294	DHH00002Zm00008a00008	234	PH207	DHH00002	variable	DHH	0.968674698795181	NA	non_nested_TE	Helitron	233	class_II	6788	TE_intergenic
423295	DHH00002Zm00008a00035	1631	PH207	DHH00002	variable	DHH	0.747454175152749	NA	non_nested_TE	Helitron	1630	class_II	6788	TE_1.5kb_downstream
423296	DHH00002Zm00008a00037	6452	PH207	DHH00002	variable	DHH	0.675196850393701	NA	nested_TE	Helitron	6521	class_II	6788	TE_intergenic
423297	DHH00002Zm00008a00044	17533	PH207	DHH00002	variable	DHH	1	NA	non_nested_TE	Helitron	18189	class_II	6788	TE_intergenic
423298	DHH00002Zm00008a00062	3609	PH207	DHH00002	variable	DHH	0.95190380761523	NA	non_nested_TE	Helitron	3608	class_II	6788	TE_encompassing_gene
423299	DHH00002Zm00008a00069	1629	PH207	DHH00002	variable	DHH	0.81980198019802	NA	non_nested_TE	Helitron	1628	class_II	6788	TE_10.5kb_upstream
423300	DHH00002Zm00008a00074	405	PH207	DHH00002	variable	DHH	0.864173228346457	NA	non_nested_TE	Helitron	404	class_II	6788	TE_intergenic
423301	DHH00002Zm00008a00086	10021	PH207	DHH00002	variable	DHH	0.63265306122449	NA	non_nested_TE	Helitron	10020	class_II	6788	TE_intergenic
423302	DHH00002Zm00008a00087	1604	PH207	DHH00002	variable	DHH	0.597510373443983	NA	non_nested_TE	Helitron	1603	class_II	6788	TE_10.5kb_upstream
423303	DHH00002Zm00008a00092	1546	PH207	DHH00002	variable	DHH	0.744466800804829	NA	non_nested_TE	Helitron	1545	class_II	6788	TE_intergenic
423304	DHH00002Zm00008a00094	1526	PH207	DHH00002	variable	DHH	0.354330708661417	NA	non_nested_TE	Helitron	1525	class_II	6788	TE_intergenic
423305	DHH00002Zm00008a00102	2844	PH207	DHH00002	variable	DHH	0.370646766169154	NA	non_nested_TE	Helitron	2843	class_II	6788	TE_10.5kb_upstream
423306	DHH00002Zm00008a00104	6662	PH207	DHH00002	variable	DHH	0.348425196850394	NA	non_nested_TE	Helitron	6661	class_II	6788	TE_intergenic
423307	DHH00002Zm00008a00114	4137	PH207	DHH00002	variable	DHH	0.929184549356223	NA	non_nested_TE	Helitron	4136	class_II	6788	TE_encompassing_gene
423308	DHH00002Zm00008a00121	2778	PH207	DHH00002	variable	DHH	0.176237623762376	NA	nested_TE	Helitron	2777	class_II	6788	TE_encompassed_by_gene
423309	DHH00002Zm00008a00134	2178	PH207	DHH00002	variable	DHH	0.998031496062992	NA	non_nested_TE	Helitron	2177	class_II	6788	TE_10.5kb_upstream
423310	DHH00002Zm00008a00135	1585	PH207	DHH00002	variable	DHH	0.911340206185567	NA	non_nested_TE	Helitron	1584	class_II	6788	TE_5.1kb_upstream
423311	DHH00002Zm00008a00136	328	PH207	DHH00002	variable	DHH	1	NA	non_nested_TE	Helitron	501	class_II	6788	TE_intergenic
423312	DHH00002Zm00008a00137	3520	PH207	DHH00002	variable	DHH	0.764453961456103	NA	non_nested_TE	Helitron	3519	class_II	6788	TE_1kb_downstream
423313	DHH00002Zm00008a00138	3608	PH207	DHH00002	variable	DHH	0.328031809145129	NA	non_nested_TE	Helitron	3607	class_II	6788	TE_intergenic
423314	DHH00002Zm00008a00140	1729	PH207	DHH00002	variable	DHH	0.370808678500986	NA	non_nested_TE	Helitron	1728	class_II	6788	TE_intergenic
423315	DHH00002Zm00008a00158	10005	PH207	DHH00002	variable	DHH	0.988188976377953	NA	non_nested_TE	Helitron	10004	class_II	6788	TE_1.5kb_downstream
423316	DHH00002Zm00008a00166	10676	PH207	DHH00002	variable	DHH	0.733606557377049	NA	non_nested_TE	Helitron	10675	class_II	6788	TE_intergenic
423317	DHH00002Zm00008a00175	4393	PH207	DHH00002	variable	DHH	0.397515527950311	NA	non_nested_TE	Helitron	8237	class_II	6788	TE_encompassing_gene
423318	DHH00002Zm00008a00182	3034	PH207	DHH00002	variable	DHH	0.931102362204724	NA	non_nested_TE	Helitron	3382	class_II	6788	TE_10.5kb_upstream
423319	DHH00002Zm00008a00183	7122	PH207	DHH00002	variable	DHH	0.950592885375494	NA	non_nested_TE	Helitron	7121	class_II	6788	TE_intergenic
423320	DHH00002Zm00008a00195	7314	PH207	DHH00002	variable	DHH	0.942857142857143	NA	non_nested_TE	Helitron	15805	class_II	6788	TE_1kb_upstream
423321	DHH00002Zm00008a00202	3206	PH207	DHH00002	variable	DHH	0.77029702970297	NA	non_nested_TE	Helitron	3205	class_II	6788	TE_intergenic
423322	DHH00002Zm00008a00213	6915	PH207	DHH00002	variable	DHH	0.982213438735178	NA	non_nested_TE	Helitron	6914	class_II	6788	TE_intergenic
423323	DHH00002Zm00008a00244	5703	PH207	DHH00002	variable	DHH	0.351738241308793	NA	non_nested_TE	Helitron	5702	class_II	6788	TE_encompassing_gene
423324	DHH00002Zm00008a00250	1834	PH207	DHH00002	variable	DHH	0.266533066132265	NA	non_nested_TE	Helitron	1833	class_II	6788	TE_encompassing_gene
423325	DHH00002Zm00008a00253	5632	PH207	DHH00002	variable	DHH	0.216110019646365	NA	non_nested_TE	Helitron	5631	class_II	6788	TE_encompassing_gene
423326	DHH00002Zm00008a00257	1494	PH207	DHH00002	variable	DHH	0.994094488188976	NA	nested_TE	Helitron	1493	class_II	6788	TE_5.1kb_upstream
423327	DHH00002Zm00008a00268	7795	PH207	DHH00002	variable	DHH	1	NA	nested_TE	Helitron	7794	class_II	6788	TE_intergenic
423328	DHH00002Zm00008a00272	1512	PH207	DHH00002	variable	DHH	0.836935166994106	NA	nested_TE	Helitron	1511	class_II	6788	TE_intergenic
423329	DHH00002Zm00008a00278	416	PH207	DHH00002	variable	DHH	1	NA	non_nested_TE	Helitron	415	class_II	6788	TE_1kb_upstream
423330	DHH00002Zm00008a00282	12833	PH207	DHH00002	variable	DHH	0.453961456102784	NA	non_nested_TE	Helitron	12832	class_II	6788	TE_1.5kb_downstream
423331	DHH00002Zm00008a00301	15596	PH207	DHH00002	variable	DHH	0.520094562647754	NA	non_nested_TE	Helitron	15595	class_II	6788	TE_1kb_downstream
423332	DHH00002Zm00008a00309	5756	PH207	DHH00002	variable	DHH	1	NA	non_nested_TE	Helitron	5755	class_II	6788	TE_1kb_downstream
423333	DHH00002Zm00008a00317	1192	PH207	DHH00002	variable	DHH	0.483870967741935	NA	non_nested_TE	Helitron	1191	class_II	6788	TE_10.5kb_upstream
423334	DHH00002Zm00008a00321	7586	PH207	DHH00002	variable	DHH	0.452115812917595	NA	non_nested_TE	Helitron	7585	class_II	6788	TE_encompassing_gene
423335	DHH00002Zm00008a00326	14337	PH207	DHH00002	variable	DHH	1	NA	non_nested_TE	Helitron	14469	class_II	6788	TE_1kb_upstream
423336	DHH00002Zm00008a00336	392	PH207	DHH00002	variable	DHH	1	NA	non_nested_TE	Helitron	391	class_II	6788	TE_intergenic
423337	DHH00002Zm00008a00337	1615	PH207	DHH00002	variable	DHH	0.978260869565217	NA	nested_TE	Helitron	1614	class_II	6788	TE_intergenic
423338	DHH00002Zm00008a00343	353	PH207	DHH00002	variable	DHH	0.386206896551724	NA	non_nested_TE	Helitron	539	class_II	6788	TE_5.10kb_downstream
423339	DHH00002Zm00008a00348	1323	PH207	DHH00002	variable	DHH	0.694300518134715	NA	nested_TE	Helitron	1322	class_II	6788	TE_intergenic
423340	DHH00002Zm00008a00349	5264	PH207	DHH00002	variable	DHH	0.769539078156313	NA	non_nested_TE	Helitron	18448	class_II	6788	TE_intergenic
423341	DHH00002Zm00008a00360	1923	PH207	DHH00002	variable	DHH	0.901209677419355	NA	nested_TE	Helitron	1922	class_II	6788	TE_intergenic
423342	DHH00002Zm00008a00361	1217	PH207	DHH00002	variable	DHH	0.719681908548708	NA	non_nested_TE	Helitron	1216	class_II	6788	TE_1kb_downstream
423343	DHH00002Zm00008a00365	5185	PH207	DHH00002	variable	DHH	0.127236580516899	NA	non_nested_TE	Helitron	5184	class_II	6788	TE_1kb_downstream
423344	DHH00002Zm00008a00374	3627	PH207	DHH00002	variable	DHH	0.684759916492693	NA	non_nested_TE	Helitron	3626	class_II	6788	TE_1kb_upstream
423345	DHH00002Zm00008a00379	1582	PH207	DHH00002	variable	DHH	0.32719836400818	NA	non_nested_TE	Helitron	1581	class_II	6788	TE_1kb_downstream
423346	DHH00002Zm00008a00380	1322	PH207	DHH00002	variable	DHH	0.680894308943089	NA	non_nested_TE	Helitron	1321	class_II	6788	TE_intergenic
423347	DHH00002Zm00008a00401	11947	PH207	DHH00002	variable	DHH	0.996062992125984	NA	non_nested_TE	Helitron	11946	class_II	6788	TE_1kb_downstream
423348	DHH00002Zm00008a00405	786	PH207	DHH00002	variable	DHH	0.279735682819383	NA	non_nested_TE	Helitron	785	class_II	6788	TE_1.5kb_downstream
423349	DHH00002Zm00008a00419	11460	PH207	DHH00002	variable	DHH	0.496957403651116	NA	non_nested_TE	Helitron	18959	class_II	6788	TE_encompassing_gene
423350	DHH00002Zm00008a00469	5867	PH207	DHH00002	variable	DHH	0.577689243027888	NA	nested_TE	Helitron	5866	class_II	6788	TE_1kb_downstream
423351	DHH00002Zm00008a00470	2613	PH207	DHH00002	variable	DHH	1	NA	non_nested_TE	Helitron	15624	class_II	6788	TE_5.10kb_downstream
423352	DHH00002Zm00008a00472	17390	PH207	DHH00002	variable	DHH	0.673553719008264	NA	non_nested_TE	Helitron	19870	class_II	6788	TE_intergenic
423353	DHH00002Zm00008a00473	9320	PH207	DHH00002	variable	DHH	0.956175298804781	NA	nested_TE	Helitron	9662	class_II	6788	TE_5.10kb_downstream
423354	DHH00002Zm00008a00515	783	PH207	DHH00002	variable	DHH	0.832971800433839	NA	non_nested_TE	Helitron	782	class_II	6788	TE_1kb_downstream
423355	DHH00002Zm00008a00524	12500	PH207	DHH00002	variable	DHH	0.904761904761905	NA	non_nested_TE	Helitron	12499	class_II	6788	TE_encompassing_gene
423356	DHH00002Zm00008a00556	7506	PH207	DHH00002	variable	DHH	0.661157024793388	NA	non_nested_TE	Helitron	7505	class_II	6788	TE_1kb_downstream
423357	DHH00002Zm00008a00588	8520	PH207	DHH00002	variable	DHH	0.727454909819639	NA	non_nested_TE	Helitron	10439	class_II	6788	TE_intergenic
423358	DHH00002Zm00008a00595	4639	PH207	DHH00002	variable	DHH	0.765864332603939	NA	non_nested_TE	Helitron	4936	class_II	6788	TE_intergenic
423359	DHH00002Zm00008a00598	7690	PH207	DHH00002	variable	DHH	0.183035714285714	NA	non_nested_TE	Helitron	7689	class_II	6788	TE_encompassing_gene
423360	DHH00002Zm00008a00599	2405	PH207	DHH00002	variable	DHH	0.604	NA	non_nested_TE	Helitron	2404	class_II	6788	TE_intergenic
423361	DHH00002Zm00008a00605	461	PH207	DHH00002	variable	DHH	0.920168067226891	NA	non_nested_TE	Helitron	460	class_II	6788	TE_intergenic
423362	DHH00002Zm00008a00614	4897	PH207	DHH00002	variable	DHH	0.181636726546906	NA	non_nested_TE	Helitron	4896	class_II	6788	TE_intergenic
423363	DHH00002Zm00008a00621	17863	PH207	DHH00002	variable	DHH	0.931451612903226	NA	non_nested_TE	Helitron	17862	class_II	6788	TE_encompassing_gene
423364	DHH00002Zm00008a00626	4343	PH207	DHH00002	variable	DHH	0.253438113948919	NA	non_nested_TE	Helitron	4342	class_II	6788	TE_intergenic
423365	DHH00002Zm00008a00644	951	PH207	DHH00002	variable	DHH	0.8300395256917	NA	non_nested_TE	Helitron	950	class_II	6788	TE_intergenic
423366	DHH00002Zm00008a00660	5548	PH207	DHH00002	variable	DHH	0.311023622047244	NA	non_nested_TE	Helitron	11891	class_II	6788	TE_intergenic
423367	DHH00002Zm00008a00683	9333	PH207	DHH00002	variable	DHH	1	NA	non_nested_TE	Helitron	9332	class_II	6788	TE_intergenic
423368	DHH00002Zm00008a00710	4217	PH207	DHH00002	variable	DHH	0.935684647302905	NA	non_nested_TE	Helitron	4216	class_II	6788	TE_encompassing_gene
423369	DHH00002Zm00008a00727	714	PH207	DHH00002	variable	DHH	0.62	NA	non_nested_TE	Helitron	713	class_II	6788	intron
423370	DHH00002Zm00008a00729	13478	PH207	DHH00002	variable	DHH	0.771309771309771	NA	non_nested_TE	Helitron	13952	class_II	6788	TE_intergenic
423371	DHH00002Zm00008a00749	6754	PH207	DHH00002	variable	DHH	0.891089108910891	NA	non_nested_TE	Helitron	8053	class_II	6788	TE_encompassing_gene
423372	DHH00002Zm00008a00787	367	PH207	DHH00002	variable	DHH	1	NA	non_nested_TE	Helitron	366	class_II	6788	TE_1kb_downstream
423373	DHH00002Zm00008a00794	8228	PH207	DHH00002	variable	DHH	0.812252964426877	NA	non_nested_TE	Helitron	8227	class_II	6788	TE_encompassing_gene
423374	DHH00002Zm00008a00813	10703	PH207	DHH00002	variable	DHH	0.764112903225806	NA	non_nested_TE	Helitron	10702	class_II	6788	TE_intergenic
423375	DHH00002Zm00008a00825	912	PH207	DHH00002	variable	DHH	0.191321499013807	NA	nested_TE	Helitron	911	class_II	6788	TE_intergenic
423376	DHH00002Zm00008a00828	9001	PH207	DHH00002	variable	DHH	0.990176817288802	NA	non_nested_TE	Helitron	18197	class_II	6788	TE_1.5kb_downstream
423377	DHH00002Zm00008a00831	8976	PH207	DHH00002	variable	DHH	0.853249475890985	NA	non_nested_TE	Helitron	8975	class_II	6788	TE_1kb_upstream
423378	DHH00002Zm00008a00832	1092	PH207	DHH00002	variable	DHH	0.203155818540434	NA	nested_TE	Helitron	1651	class_II	6788	TE_1kb_upstream
423379	DHH00002Zm00008a00848	2720	PH207	DHH00002	variable	DHH	0.967880085653105	NA	non_nested_TE	Helitron	2719	class_II	6788	TE_5.1kb_upstream
423380	DHH00002Zm00008a00851	6764	PH207	DHH00002	variable	DHH	0.244094488188976	NA	non_nested_TE	Helitron	6763	class_II	6788	TE_intergenic
423381	DHH00002Zm00008a00853	8192	PH207	DHH00002	variable	DHH	0.298210735586481	NA	non_nested_TE	Helitron	8191	class_II	6788	TE_1kb_upstream
423382	DHH00002Zm00008a00857	2946	PH207	DHH00002	variable	DHH	1	NA	non_nested_TE	Helitron	2945	class_II	6788	intron
423383	DHH00002Zm00008a00858	14821	PH207	DHH00002	variable	DHH	0.275789473684211	NA	non_nested_TE	Helitron	14916	class_II	6788	TE_1.5kb_downstream
423384	DHH00002Zm00008a00864	16783	PH207	DHH00002	variable	DHH	0.443983402489627	NA	non_nested_TE	Helitron	16782	class_II	6788	TE_10.5kb_upstream
423385	DHH00002Zm00008a00868	11180	PH207	DHH00002	variable	DHH	0.174852652259332	NA	non_nested_TE	Helitron	11179	class_II	6788	TE_encompassing_gene
423386	DHH00002Zm00008a00871	17371	PH207	DHH00002	variable	DHH	0.698019801980198	NA	non_nested_TE	Helitron	17370	class_II	6788	TE_encompassing_gene
423387	DHH00002Zm00008a00886	5835	PH207	DHH00002	variable	DHH	0.199600798403194	NA	non_nested_TE	Helitron	5834	class_II	6788	TE_1kb_downstream
423388	DHH00002Zm00008a00892	1408	PH207	DHH00002	variable	DHH	0.309278350515464	NA	non_nested_TE	Helitron	1407	class_II	6788	TE_1.5kb_downstream
423389	DHH00002Zm00008a00893	5838	PH207	DHH00002	variable	DHH	0.211920529801325	NA	non_nested_TE	Helitron	5837	class_II	6788	TE_intergenic
423390	DHH00002Zm00008a00895	783	PH207	DHH00002	variable	DHH	0.518518518518518	NA	nested_TE	Helitron	782	class_II	6788	TE_intergenic
423391	DHH00002Zm00008a00896	10893	PH207	DHH00002	variable	DHH	0.13855421686747	NA	non_nested_TE	Helitron	10892	class_II	6788	TE_1.5kb_downstream
423392	DHH00002Zm00008a00901	8191	PH207	DHH00002	variable	DHH	0.767489711934156	NA	non_nested_TE	Helitron	8341	class_II	6788	TE_encompassing_gene
423393	DHH00002Zm00008a00902	6043	PH207	DHH00002	variable	DHH	0.145454545454545	NA	non_nested_TE	Helitron	6042	class_II	6788	TE_5.1kb_upstream
423394	DHH00002Zm00008a00904	1899	PH207	DHH00002	variable	DHH	0.386965376782077	NA	non_nested_TE	Helitron	1898	class_II	6788	TE_1kb_upstream
423395	DHH00002Zm00008a00907	6040	PH207	DHH00002	variable	DHH	0.390588235294118	NA	non_nested_TE	Helitron	6039	class_II	6788	TE_encompassing_gene
423396	DHH00002Zm00008a00917	209	PH207	DHH00002	variable	DHH	0.831381733021077	NA	non_nested_TE	Helitron	208	class_II	6788	TE_intergenic
423397	DHH00002Zm00008a00920	2419	PH207	DHH00002	variable	DHH	0.293650793650794	NA	non_nested_TE	Helitron	2418	class_II	6788	TE_intergenic
423398	DHH00002Zm00008a00939	13528	PH207	DHH00002	variable	DHH	0.40122199592668	NA	non_nested_TE	Helitron	13527	class_II	6788	TE_intergenic
423399	DHH00002Zm00008a00943	710	PH207	DHH00002	variable	DHH	0.358050847457627	NA	non_nested_TE	Helitron	709	class_II	6788	intron
423400	DHH00002Zm00008a00944	6493	PH207	DHH00002	variable	DHH	0.253937007874016	NA	non_nested_TE	Helitron	6492	class_II	6788	TE_encompassing_gene
423401	DHH00002Zm00008a00953	1602	PH207	DHH00002	variable	DHH	0.163385826771654	NA	non_nested_TE	Helitron	1601	class_II	6788	TE_intergenic
423402	DHH00002Zm00008a00956	2094	PH207	DHH00002	variable	DHH	0.9800796812749	NA	non_nested_TE	Helitron	14367	class_II	6788	TE_1.5kb_downstream
423403	DHH00002Zm00008a00957	1692	PH207	DHH00002	variable	DHH	0.516460905349794	NA	non_nested_TE	Helitron	1691	class_II	6788	TE_intergenic
423404	DHH00002Zm00008a00960	1890	PH207	DHH00002	variable	DHH	0.632113821138211	NA	non_nested_TE	Helitron	1889	class_II	6788	TE_5.1kb_upstream
423405	DHH00002Zm00008a00968	5802	PH207	DHH00002	variable	DHH	0.816872427983539	NA	non_nested_TE	Helitron	5801	class_II	6788	TE_intergenic
423406	DHH00002Zm00008a01003	661	PH207	DHH00002	variable	DHH	0.0551181102362205	NA	non_nested_TE	Helitron	961	class_II	6788	TE_5.10kb_downstream
423407	DHH00002Zm00008a01008	5113	PH207	DHH00002	variable	DHH	0.85207100591716	NA	non_nested_TE	Helitron	12740	class_II	6788	TE_intergenic
423408	DHH00002Zm00008a01041	3847	PH207	DHH00002	variable	DHH	0.592079207920792	NA	non_nested_TE	Helitron	11547	class_II	6788	TE_intergenic
423409	DHH00002Zm00008a01066	888	PH207	DHH00002	variable	DHH	0.877272727272727	NA	nested_TE	Helitron	887	class_II	6788	TE_intergenic
423410	DHH00002Zm00008a01074	403	PH207	DHH00002	variable	DHH	0.99402390438247	NA	non_nested_TE	Helitron	402	class_II	6788	TE_1.5kb_downstream
423411	DHH00002Zm00008a01091	6681	PH207	DHH00002	variable	DHH	1	NA	non_nested_TE	Helitron	10725	class_II	6788	TE_1.5kb_downstream
423412	DHH00002Zm00008a01094	2426	PH207	DHH00002	variable	DHH	1	NA	non_nested_TE	Helitron	14558	class_II	6788	TE_intergenic
423413	DHH00002Zm00008a01100	14748	PH207	DHH00002	variable	DHH	0.361788617886179	NA	nested_TE	Helitron	14747	class_II	6788	TE_encompassing_gene
423414	DHH00002Zm00008a01101	6936	PH207	DHH00002	variable	DHH	0.148471615720524	NA	nested_TE	Helitron	7423	class_II	6788	TE_1kb_downstream
423415	DHH00002Zm00008a01144	8114	PH207	DHH00002	variable	DHH	0.137860082304527	NA	non_nested_TE	Helitron	8113	class_II	6788	TE_5.1kb_upstream
423416	DHH00002Zm00008a01154	6115	PH207	DHH00002	variable	DHH	0.202380952380952	NA	non_nested_TE	Helitron	6114	class_II	6788	TE_intergenic
423417	DHH00002Zm00008a01155	981	PH207	DHH00002	variable	DHH	0.384462151394422	NA	nested_TE	Helitron	980	class_II	6788	TE_intergenic
423418	DHH00002Zm00008a01157	12235	PH207	DHH00002	variable	DHH	0.874	NA	non_nested_TE	Helitron	19830	class_II	6788	TE_encompassing_gene
423419	DHH00002Zm00008a01163	863	PH207	DHH00002	variable	DHH	0.820866141732283	NA	non_nested_TE	Helitron	1291	class_II	6788	TE_intergenic
423420	DHH00002Zm00008a01165	12219	PH207	DHH00002	variable	DHH	0.979253112033195	NA	non_nested_TE	Helitron	12374	class_II	6788	TE_intergenic
423421	DHH00002Zm00008a01167	1234	PH207	DHH00002	variable	DHH	0.514792899408284	NA	non_nested_TE	Helitron	1233	class_II	6788	TE_intergenic
423422	DHH00002Zm00008a01174	9273	PH207	DHH00002	variable	DHH	0.898580121703854	NA	non_nested_TE	Helitron	9272	class_II	6788	TE_intergenic
423423	DHH00002Zm00008a01176	1891	PH207	DHH00002	variable	DHH	0.461077844311377	NA	non_nested_TE	Helitron	1890	class_II	6788	TE_intergenic
423424	DHH00002Zm00008a01182	11291	PH207	DHH00002	variable	DHH	0.739644970414201	NA	non_nested_TE	Helitron	11290	class_II	6788	TE_intergenic
423425	DHH00002Zm00008a01183	1642	PH207	DHH00002	variable	DHH	0.877712031558185	NA	non_nested_TE	Helitron	1641	class_II	6788	TE_5.1kb_upstream
423426	DHH00002Zm00008a01191	250	PH207	DHH00002	variable	DHH	1	NA	non_nested_TE	Helitron	249	class_II	6788	TE_intergenic
423427	DHH00002Zm00008a01194	7738	PH207	DHH00002	variable	DHH	0.805439330543933	NA	non_nested_TE	Helitron	7737	class_II	6788	TE_5.10kb_downstream
423428	DHH00002Zm00008a01202	13766	PH207	DHH00002	variable	DHH	0.777777777777778	NA	non_nested_TE	Helitron	13865	class_II	6788	TE_intergenic
423429	DHH00002Zm00008a01205	1594	PH207	DHH00002	variable	DHH	0.274028629856851	NA	non_nested_TE	Helitron	1593	class_II	6788	TE_10.5kb_upstream
423430	DHH00002Zm00008a01208	1107	PH207	DHH00002	variable	DHH	0.890269151138716	NA	non_nested_TE	Helitron	1106	class_II	6788	TE_5.10kb_downstream
423431	DHH00002Zm00008a01211	7277	PH207	DHH00002	variable	DHH	0.744510978043912	NA	non_nested_TE	Helitron	7627	class_II	6788	TE_1.5kb_downstream
423432	DHH00002Zm00008a01241	2110	PH207	DHH00002	variable	DHH	0.262425447316103	NA	non_nested_TE	Helitron	2109	class_II	6788	TE_1.5kb_downstream
423433	DHH00002Zm00008a01244	1190	PH207	DHH00002	variable	DHH	0.334645669291339	NA	non_nested_TE	Helitron	1189	class_II	6788	TE_intergenic
423434	DHH00002Zm00008a01263	392	PH207	DHH00002	variable	DHH	0.765285996055227	NA	non_nested_TE	Helitron	391	class_II	6788	TE_intergenic
423435	DHH00002Zm00008a01272	1556	PH207	DHH00002	variable	DHH	0.998019801980198	NA	non_nested_TE	Helitron	1555	class_II	6788	TE_1kb_upstream
423436	DHH00002Zm00008a01277	19105	PH207	DHH00002	variable	DHH	0.601577909270217	NA	non_nested_TE	Helitron	19433	class_II	6788	TE_intergenic
423437	DHH00002Zm00008a01288	6341	PH207	DHH00002	variable	DHH	0.185336048879837	NA	non_nested_TE	Helitron	6340	class_II	6788	TE_encompassing_gene
423438	DHH00002Zm00008a01307	4023	PH207	DHH00002	variable	DHH	1	NA	non_nested_TE	Helitron	4022	class_II	6788	TE_intergenic
423439	DHH00002Zm00008a01308	10417	PH207	DHH00002	variable	DHH	0.646055437100213	NA	non_nested_TE	Helitron	10416	class_II	6788	TE_1.5kb_downstream
423440	DHH00002Zm00008a01316	1528	PH207	DHH00002	variable	DHH	0.74155069582505	NA	non_nested_TE	Helitron	1527	class_II	6788	TE_intergenic
423441	DHH00002Zm00008a01322	17807	PH207	DHH00002	variable	DHH	0.998015873015873	NA	non_nested_TE	Helitron	17806	class_II	6788	TE_intergenic
423442	DHH00002Zm00008a01323	7704	PH207	DHH00002	variable	DHH	0.718487394957983	NA	non_nested_TE	Helitron	9931	class_II	6788	TE_5.10kb_downstream
423443	DHH00002Zm00008a01326	5125	PH207	DHH00002	variable	DHH	0.916473317865429	NA	non_nested_TE	Helitron	5124	class_II	6788	TE_1kb_downstream
423444	DHH00002Zm00008a01330	4437	PH207	DHH00002	variable	DHH	0.160079051383399	NA	non_nested_TE	Helitron	4436	class_II	6788	TE_intergenic
423445	DHH00002Zm00008a01331	8759	PH207	DHH00002	variable	DHH	0.538784067085954	NA	non_nested_TE	Helitron	9021	class_II	6788	TE_5.1kb_upstream
423446	DHH00002Zm00008a01336	10537	PH207	DHH00002	variable	DHH	0.961693548387097	NA	non_nested_TE	Helitron	10536	class_II	6788	TE_encompassing_gene
423447	DHH00002Zm00008a01339	3351	PH207	DHH00002	variable	DHH	0.247844827586207	NA	non_nested_TE	Helitron	3350	class_II	6788	TE_1kb_downstream
423448	DHH00002Zm00008a01359	1338	PH207	DHH00002	variable	DHH	0.456521739130435	NA	nested_TE	Helitron	1337	class_II	6788	TE_intergenic
423449	DHH00002Zm00008a01362	14199	PH207	DHH00002	variable	DHH	0.832635983263598	NA	non_nested_TE	Helitron	19287	class_II	6788	TE_1kb_upstream
423450	DHH00002Zm00008a01367	5989	PH207	DHH00002	variable	DHH	0.485106382978723	NA	non_nested_TE	Helitron	6365	class_II	6788	TE_intergenic
423451	DHH00002Zm00008a01386	14316	PH207	DHH00002	variable	DHH	0.288135593220339	NA	non_nested_TE	Helitron	14315	class_II	6788	TE_intergenic
423452	DHH00002Zm00008a01395	6531	PH207	DHH00002	variable	DHH	0.918367346938776	NA	non_nested_TE	Helitron	9102	class_II	6788	TE_1kb_downstream
423453	DHH00002Zm00008a01411	3173	PH207	DHH00002	variable	DHH	0.339544513457557	NA	nested_TE	Helitron	7011	class_II	6788	TE_encompassing_gene
423454	DHH00002Zm00008a01450	2798	PH207	DHH00002	variable	DHH	0.744421906693712	NA	nested_TE	Helitron	2797	class_II	6788	TE_1kb_downstream
423455	DHH00002Zm00008a01453	9654	PH207	DHH00002	variable	DHH	0.650793650793651	NA	non_nested_TE	Helitron	9733	class_II	6788	TE_1kb_downstream
423456	DHH00002Zm00008a01477	1664	PH207	DHH00002	variable	DHH	0.642398286937901	NA	non_nested_TE	Helitron	1663	class_II	6788	TE_5.1kb_upstream
423457	DHH00002Zm00008a01478	1028	PH207	DHH00002	variable	DHH	0.37551867219917	NA	non_nested_TE	Helitron	1027	class_II	6788	TE_intergenic
423458	DHH00002Zm00008a01479	4014	PH207	DHH00002	variable	DHH	1	NA	non_nested_TE	Helitron	4013	class_II	6788	TE_intergenic
423459	DHH00002Zm00008a01481	1620	PH207	DHH00002	variable	DHH	0.108055009823183	NA	nested_TE	Helitron	1619	class_II	6788	intron
423460	DHH00002Zm00008a01486	6358	PH207	DHH00002	variable	DHH	0.533190578158458	NA	non_nested_TE	Helitron	6357	class_II	6788	TE_intergenic
423461	DHH00002Zm00008a01503	2284	PH207	DHH00002	variable	DHH	0.972495088408644	NA	non_nested_TE	Helitron	2283	class_II	6788	TE_5.1kb_upstream
423462	DHH00002Zm00008a01529	3720	PH207	DHH00002	variable	DHH	0.629856850715746	NA	non_nested_TE	Helitron	3719	class_II	6788	TE_1kb_downstream
423463	DHH00002Zm00008a01546	747	PH207	DHH00002	variable	DHH	1	NA	nested_TE	Helitron	746	class_II	6788	TE_intergenic
423464	DHH00002Zm00008a01554	214	PH207	DHH00002	variable	DHH	1	NA	non_nested_TE	Helitron	561	class_II	6788	TE_intergenic
423465	DHH00002Zm00008a01570	3645	PH207	DHH00002	variable	DHH	1	NA	nested_TE	Helitron	3644	class_II	6788	TE_intergenic
423466	DHH00002Zm00008a01572	9534	PH207	DHH00002	variable	DHH	0.919421487603306	NA	non_nested_TE	Helitron	9533	class_II	6788	TE_intergenic
423467	DHH00002Zm00008a01578	2023	PH207	DHH00002	variable	DHH	1	NA	non_nested_TE	Helitron	2160	class_II	6788	TE_intergenic
423468	DHH00002Zm00008a01579	7545	PH207	DHH00002	variable	DHH	0.829025844930418	NA	non_nested_TE	Helitron	7544	class_II	6788	TE_intergenic
423469	DHH00002Zm00008a01591	3441	PH207	DHH00002	variable	DHH	0.0553359683794466	NA	non_nested_TE	Helitron	3440	class_II	6788	TE_1kb_upstream
423470	DHH00002Zm00008a01594	1921	PH207	DHH00002	variable	DHH	0.332023575638507	NA	non_nested_TE	Helitron	1994	class_II	6788	TE_intergenic
423471	DHH00002Zm00008a01630	3282	PH207	DHH00002	variable	DHH	0.698770491803279	NA	non_nested_TE	Helitron	6232	class_II	6788	TE_intergenic
423472	DHH00002Zm00008a01656	4440	PH207	DHH00002	variable	DHH	0.416498993963783	NA	non_nested_TE	Helitron	4896	class_II	6788	TE_1.5kb_downstream
423473	DHH00002Zm00008a01695	9609	PH207	DHH00002	variable	DHH	0.386454183266932	NA	non_nested_TE	Helitron	9608	class_II	6788	TE_5.1kb_upstream
423474	DHH00002Zm00008a01696	17173	PH207	DHH00002	variable	DHH	0.373673036093418	NA	non_nested_TE	Helitron	17172	class_II	6788	TE_encompassing_gene
423475	DHH00002Zm00008a01723	2727	PH207	DHH00002	variable	DHH	0.796407185628742	NA	non_nested_TE	Helitron	2726	class_II	6788	TE_encompassing_gene
423476	DHH00002Zm00008a01725	2416	PH207	DHH00002	variable	DHH	0.694267515923567	NA	non_nested_TE	Helitron	2415	class_II	6788	TE_intergenic
423477	DHH00002Zm00008a01727	390	PH207	DHH00002	variable	DHH	0.419291338582677	NA	non_nested_TE	Helitron	389	class_II	6788	TE_1kb_upstream
423478	DHH00002Zm00008a01733	11597	PH207	DHH00002	variable	DHH	0.322	NA	non_nested_TE	Helitron	11596	class_II	6788	TE_encompassing_gene
423479	DHH00002Zm00008a01737	6231	PH207	DHH00002	variable	DHH	0.373673036093418	NA	nested_TE	Helitron	19718	class_II	6788	TE_encompassing_gene
423480	DHH00002Zm00008a01744	471	PH207	DHH00002	variable	DHH	0.423228346456693	NA	non_nested_TE	Helitron	470	class_II	6788	TE_intergenic
423481	DHH00002Zm00008a01790	9161	PH207	DHH00002	variable	DHH	0.315040650406504	NA	non_nested_TE	Helitron	9353	class_II	6788	TE_1kb_upstream
423482	DHH00002Zm00008a01795	3787	PH207	DHH00002	variable	DHH	0.887234042553191	NA	non_nested_TE	Helitron	3786	class_II	6788	TE_intergenic
423483	DHH00002Zm00008a01818	3065	PH207	DHH00002	variable	DHH	0.563241106719368	NA	non_nested_TE	Helitron	3064	class_II	6788	TE_5.1kb_upstream
423484	DHH00002Zm00008a01831	9539	PH207	DHH00002	variable	DHH	0.888888888888889	NA	non_nested_TE	Helitron	9538	class_II	6788	TE_encompassing_gene
423485	DHH00002Zm00008a01832	440	PH207	DHH00002	variable	DHH	0.119842829076621	NA	non_nested_TE	Helitron	1033	class_II	6788	TE_intergenic
423486	DHH00002Zm00008a01963	2714	PH207	DHH00002	variable	DHH	0.718816067653277	NA	non_nested_TE	Helitron	2713	class_II	6788	TE_intergenic
423487	DHH00002Zm00008a01969	10014	PH207	DHH00002	variable	DHH	0.926294820717131	NA	non_nested_TE	Helitron	10013	class_II	6788	TE_1kb_upstream
423488	DHH00002Zm00008a01972	16494	PH207	DHH00002	variable	DHH	0.98019801980198	NA	non_nested_TE	Helitron	16493	class_II	6788	TE_intergenic
423489	DHH00002Zm00008a01989	1457	PH207	DHH00002	variable	DHH	1	NA	non_nested_TE	Helitron	1456	class_II	6788	TE_intergenic
423490	DHH00002Zm00008a01991	10381	PH207	DHH00002	variable	DHH	0.992110453648915	NA	nested_TE	Helitron	10380	class_II	6788	TE_1.5kb_downstream
423491	DHH00002Zm00008a01994	5350	PH207	DHH00002	variable	DHH	0.863905325443787	NA	non_nested_TE	Helitron	5349	class_II	6788	TE_intergenic
423492	DHH00002Zm00008a02013	1117	PH207	DHH00002	variable	DHH	0.993865030674847	NA	non_nested_TE	Helitron	1116	class_II	6788	TE_intergenic
423493	DHH00002Zm00008a02014	7820	PH207	DHH00002	variable	DHH	0.615841584158416	NA	non_nested_TE	Helitron	7819	class_II	6788	TE_intergenic
423494	DHH00002Zm00008a02016	935	PH207	DHH00002	variable	DHH	0.709939148073022	NA	nested_TE	Helitron	934	class_II	6788	TE_intergenic
423495	DHH00002Zm00008a02017	1443	PH207	DHH00002	variable	DHH	0.998031496062992	NA	non_nested_TE	Helitron	1442	class_II	6788	TE_intergenic
423496	DHH00002Zm00008a02018	330	PH207	DHH00002	variable	DHH	0.562992125984252	NA	non_nested_TE	Helitron	329	class_II	6788	TE_intergenic
423497	DHH00002Zm00008a02020	1035	PH207	DHH00002	variable	DHH	0.514792899408284	NA	non_nested_TE	Helitron	1034	class_II	6788	TE_intergenic
423498	DHH00002Zm00008a02030	3567	PH207	DHH00002	variable	DHH	0.312871287128713	NA	non_nested_TE	Helitron	11805	class_II	6788	TE_intergenic
423499	DHH00002Zm00008a02039	1583	PH207	DHH00002	variable	DHH	0.869158878504673	NA	non_nested_TE	Helitron	1582	class_II	6788	TE_intergenic
423500	DHH00002Zm00008a02046	1525	PH207	DHH00002	variable	DHH	0.960629921259842	NA	non_nested_TE	Helitron	1524	class_II	6788	TE_intergenic
423501	DHH00002Zm00008a02047	4233	PH207	DHH00002	variable	DHH	1	NA	nested_TE	Helitron	18780	class_II	6788	TE_intergenic
423502	DHH00002Zm00008a02052	15744	PH207	DHH00002	variable	DHH	1	NA	non_nested_TE	Helitron	15743	class_II	6788	TE_encompassing_gene
423503	DHH00002Zm00008a02053	12755	PH207	DHH00002	variable	DHH	0.973577235772358	NA	non_nested_TE	Helitron	16319	class_II	6788	TE_1.5kb_downstream
423504	DHH00002Zm00008a02055	6250	PH207	DHH00002	variable	DHH	0.993362831858407	NA	non_nested_TE	Helitron	6654	class_II	6788	TE_intergenic
423505	DHH00002Zm00008a02061	1581	PH207	DHH00002	variable	DHH	1	NA	non_nested_TE	Helitron	1580	class_II	6788	TE_1.5kb_downstream
423506	DHH00002Zm00008a02064	4766	PH207	DHH00002	variable	DHH	1	NA	non_nested_TE	Helitron	4765	class_II	6788	TE_encompassing_gene
423507	DHH00002Zm00008a02075	1385	PH207	DHH00002	variable	DHH	1	NA	non_nested_TE	Helitron	1384	class_II	6788	TE_10.5kb_upstream
423508	DHH00002Zm00008a02114	934	PH207	DHH00002	variable	DHH	0.318181818181818	NA	non_nested_TE	Helitron	933	class_II	6788	TE_intergenic
423509	DHH00002Zm00008a02140	1238	PH207	DHH00002	variable	DHH	0.771653543307087	NA	non_nested_TE	Helitron	1237	class_II	6788	TE_5.1kb_upstream
423510	DHH00002Zm00008a02194	920	PH207	DHH00002	variable	DHH	1	NA	non_nested_TE	Helitron	919	class_II	6788	TE_5.1kb_upstream
423511	DHH00002Zm00008a02202	13830	PH207	DHH00002	variable	DHH	1	NA	non_nested_TE	Helitron	13829	class_II	6788	TE_encompassing_gene
423512	DHH00002Zm00008a02209	359	PH207	DHH00002	variable	DHH	1	NA	non_nested_TE	Helitron	16464	class_II	6788	TE_5.10kb_downstream
423513	DHH00002Zm00008a02210	5228	PH207	DHH00002	variable	DHH	0.894366197183099	NA	non_nested_TE	Helitron	5227	class_II	6788	TE_encompassing_gene
423514	DHH00002Zm00008a02221	11288	PH207	DHH00002	variable	DHH	0.99601593625498	NA	non_nested_TE	Helitron	11708	class_II	6788	TE_1kb_upstream
423515	DHH00002Zm00008a02237	1625	PH207	DHH00002	variable	DHH	1	NA	non_nested_TE	Helitron	1624	class_II	6788	TE_1kb_downstream
423516	DHH00002Zm00008a02238	685	PH207	DHH00002	variable	DHH	0.98422090729783	NA	non_nested_TE	Helitron	973	class_II	6788	TE_1.5kb_downstream
423517	DHH00002Zm00008a02253	1660	PH207	DHH00002	variable	DHH	0.464566929133858	NA	nested_TE	Helitron	1659	class_II	6788	TE_intergenic
423518	DHH00002Zm00008a02254	223	PH207	DHH00002	variable	DHH	0.658590308370044	NA	non_nested_TE	Helitron	222	class_II	6788	TE_1.5kb_downstream
423519	DHH00002Zm00008a02274	941	PH207	DHH00002	variable	DHH	0.650099403578529	NA	nested_TE	Helitron	940	class_II	6788	TE_intergenic
423520	DHH00002Zm00008a02275	2120	PH207	DHH00002	variable	DHH	0.79445727482679	NA	non_nested_TE	Helitron	2119	class_II	6788	TE_intergenic
423521	DHH00002Zm00008a02278	1016	PH207	DHH00002	variable	DHH	0.997942386831276	NA	non_nested_TE	Helitron	1015	class_II	6788	TE_1.5kb_downstream
423522	DHH00002Zm00008a02283	1184	PH207	DHH00002	variable	DHH	0.996070726915521	NA	non_nested_TE	Helitron	1183	class_II	6788	TE_5.10kb_downstream
423523	DHH00002Zm00008a02347	3085	PH207	DHH00002	variable	DHH	0.966942148760331	NA	non_nested_TE	Helitron	3084	class_II	6788	TE_intergenic
423524	DHH00002Zm00008a02352	8018	PH207	DHH00002	variable	DHH	1	NA	non_nested_TE	Helitron	14653	class_II	6788	TE_encompassing_gene
423525	DHH00002Zm00008a02367	1772	PH207	DHH00002	variable	DHH	0.562624254473161	NA	non_nested_TE	Helitron	1771	class_II	6788	TE_5.1kb_upstream
423526	DHH00002Zm00008a02369	3569	PH207	DHH00002	variable	DHH	0.206286836935167	NA	non_nested_TE	Helitron	3568	class_II	6788	TE_10.5kb_upstream
423527	DHH00002Zm00008a02370	15760	PH207	DHH00002	variable	DHH	0.265560165975104	NA	non_nested_TE	Helitron	16124	class_II	6788	TE_intergenic
423528	DHH00002Zm00008a02372	846	PH207	DHH00002	variable	DHH	0.647302904564315	NA	non_nested_TE	Helitron	845	class_II	6788	TE_5.10kb_downstream
423529	DHH00002Zm00008a02376	7419	PH207	DHH00002	variable	DHH	0.49112426035503	NA	non_nested_TE	Helitron	7418	class_II	6788	intron
423530	DHH00002Zm00008a02386	9335	PH207	DHH00002	variable	DHH	0.500986193293886	NA	non_nested_TE	Helitron	10038	class_II	6788	TE_intergenic
423531	DHH00002Zm00008a02416	5365	PH207	DHH00002	variable	DHH	0.446640316205534	NA	non_nested_TE	Helitron	5364	class_II	6788	TE_1kb_upstream
423532	DHH00002Zm00008a02473	3988	PH207	DHH00002	variable	DHH	0.87007874015748	NA	non_nested_TE	Helitron	3987	class_II	6788	TE_1kb_upstream
423533	DHH00002Zm00008a02485	1560	PH207	DHH00002	variable	DHH	0.535433070866142	NA	non_nested_TE	Helitron	1559	class_II	6788	TE_5.1kb_upstream
423534	DHH00002Zm00008a02486	13813	PH207	DHH00002	variable	DHH	0.581052631578947	NA	non_nested_TE	Helitron	13812	class_II	6788	TE_encompassing_gene
423535	DHH00002Zm00008a02515	2220	PH207	DHH00002	variable	DHH	0.46031746031746	NA	non_nested_TE	Helitron	7429	class_II	6788	TE_intergenic
423536	DHH00002Zm00008a02548	1528	PH207	DHH00002	variable	DHH	0.31496062992126	NA	non_nested_TE	Helitron	1527	class_II	6788	TE_intergenic
423537	DHH00002Zm00008a02560	11670	PH207	DHH00002	variable	DHH	0.603406326034063	NA	nested_TE	Helitron	12097	class_II	6788	TE_intergenic
423538	DHH00002Zm00008a02580	1605	PH207	DHH00002	variable	DHH	0.861932938856016	NA	nested_TE	Helitron	1604	class_II	6788	TE_intergenic
423539	DHH00002Zm00008a02592	1066	PH207	DHH00002	variable	DHH	1	NA	non_nested_TE	Helitron	1065	class_II	6788	TE_1kb_downstream
423540	DHH00002Zm00008a02594	7102	PH207	DHH00002	variable	DHH	1	NA	non_nested_TE	Helitron	16906	class_II	6788	TE_intergenic
423541	DHH00002Zm00008a02597	1340	PH207	DHH00002	variable	DHH	1	NA	non_nested_TE	Helitron	1339	class_II	6788	TE_intergenic
423542	DHH00002Zm00008a02600	3257	PH207	DHH00002	variable	DHH	0.983505154639175	NA	non_nested_TE	Helitron	12394	class_II	6788	TE_intergenic
423543	DHH00002Zm00008a02613	17663	PH207	DHH00002	variable	DHH	0.990157480314961	NA	non_nested_TE	Helitron	17662	class_II	6788	intron
423544	DHH00002Zm00008a02614	1709	PH207	DHH00002	variable	DHH	0.656063618290258	NA	non_nested_TE	Helitron	1708	class_II	6788	TE_intergenic
423545	DHH00002Zm00008a02622	9314	PH207	DHH00002	variable	DHH	0.220472440944882	NA	non_nested_TE	Helitron	9313	class_II	6788	TE_encompassing_gene
423546	DHH00002Zm00008a02626	6570	PH207	DHH00002	variable	DHH	0.324752475247525	NA	non_nested_TE	Helitron	7025	class_II	6788	TE_1.5kb_downstream
423547	DHH00002Zm00008a02627	4074	PH207	DHH00002	variable	DHH	0.258893280632411	NA	non_nested_TE	Helitron	7976	class_II	6788	TE_1.5kb_downstream
423548	DHH00002Zm00008a02632	8910	PH207	DHH00002	variable	DHH	0.948412698412698	NA	non_nested_TE	Helitron	11229	class_II	6788	TE_encompassing_gene
423549	DHH00002Zm00008a02640	4560	PH207	DHH00002	variable	DHH	0.635627530364372	NA	non_nested_TE	Helitron	4559	class_II	6788	TE_encompassing_gene
423550	DHH00002Zm00008a02644	1006	PH207	DHH00002	variable	DHH	1	NA	non_nested_TE	Helitron	1005	class_II	6788	TE_intergenic
423551	DHH00002Zm00008a02647	859	PH207	DHH00002	variable	DHH	0.98997995991984	NA	non_nested_TE	Helitron	858	class_II	6788	TE_intergenic
423552	DHH00002Zm00008a02663	705	PH207	DHH00002	variable	DHH	0.881742738589212	NA	non_nested_TE	Helitron	704	class_II	6788	TE_intergenic
423553	DHH00002Zm00008a02678	4473	PH207	DHH00002	variable	DHH	0.297029702970297	NA	non_nested_TE	Helitron	4472	class_II	6788	TE_1kb_upstream
423554	DHH00002Zm00008a02687	1543	PH207	DHH00002	variable	DHH	0.231914893617021	NA	non_nested_TE	Helitron	1542	class_II	6788	TE_1.5kb_downstream
423555	DHH00002Zm00008a02691	1810	PH207	DHH00002	variable	DHH	0.603143418467583	NA	non_nested_TE	Helitron	1809	class_II	6788	TE_1kb_upstream
423556	DHH00002Zm00008a02701	1318	PH207	DHH00002	variable	DHH	0.542253521126761	NA	non_nested_TE	Helitron	1317	class_II	6788	TE_1kb_upstream
423557	DHH00002Zm00008a02703	9295	PH207	DHH00002	variable	DHH	1	NA	non_nested_TE	Helitron	9294	class_II	6788	TE_encompassing_gene
423558	DHH00002Zm00008a02719	2061	PH207	DHH00002	variable	DHH	0.334038054968288	NA	non_nested_TE	Helitron	2060	class_II	6788	TE_encompassed_by_gene
423559	DHH00002Zm00008a02725	3873	PH207	DHH00002	variable	DHH	0.998031496062992	NA	non_nested_TE	Helitron	3872	class_II	6788	TE_intergenic
423560	DHH00002Zm00008a02747	7271	PH207	DHH00002	variable	DHH	0.282828282828283	NA	non_nested_TE	Helitron	7419	class_II	6788	TE_1kb_upstream
423561	DHH00002Zm00008a02750	2305	PH207	DHH00002	variable	DHH	0.674273858921162	NA	nested_TE	Helitron	18968	class_II	6788	TE_intergenic
423562	DHH00002Zm00008a02765	11882	PH207	DHH00002	variable	DHH	0.140316205533597	NA	non_nested_TE	Helitron	11881	class_II	6788	TE_1kb_downstream
423563	DHH00002Zm00008a02767	1426	PH207	DHH00002	variable	DHH	0.236472945891784	NA	non_nested_TE	Helitron	1425	class_II	6788	TE_1kb_upstream
423564	DHH00002Zm00008a02772	1246	PH207	DHH00002	variable	DHH	0.902272727272727	NA	non_nested_TE	Helitron	1245	class_II	6788	TE_5.1kb_upstream
423565	DHH00002Zm00008a02810	754	PH207	DHH00002	variable	DHH	0.864253393665158	NA	non_nested_TE	Helitron	753	class_II	6788	TE_5.1kb_upstream
423566	DHH00002Zm00008a02811	9730	PH207	DHH00002	variable	DHH	0.72972972972973	NA	non_nested_TE	Helitron	9729	class_II	6788	TE_intergenic
423567	DHH00002Zm00008a02813	4221	PH207	DHH00002	variable	DHH	0.854209445585216	NA	non_nested_TE	Helitron	4220	class_II	6788	TE_intergenic
423568	DHH00002Zm00008a02818	19591	PH207	DHH00002	variable	DHH	0.736418511066398	NA	non_nested_TE	Helitron	19590	class_II	6788	TE_encompassing_gene
423569	DHH00002Zm00008a02822	11800	PH207	DHH00002	variable	DHH	0.970414201183432	NA	non_nested_TE	Helitron	19941	class_II	6788	TE_intergenic
423570	DHH00002Zm00008a02827	1792	PH207	DHH00002	variable	DHH	1	NA	non_nested_TE	Helitron	1791	class_II	6788	TE_intergenic
423571	DHH00002Zm00008a02838	7845	PH207	DHH00002	variable	DHH	0.115913555992141	NA	nested_TE	Helitron	7844	class_II	6788	TE_encompassing_gene
423572	DHH00002Zm00008a02876	2485	PH207	DHH00002	variable	DHH	0.802371541501976	NA	nested_TE	Helitron	2484	class_II	6788	TE_1kb_upstream
423573	DHH00002Zm00008a02877	10948	PH207	DHH00002	variable	DHH	0.971134020618557	NA	non_nested_TE	Helitron	10947	class_II	6788	TE_1kb_downstream
423574	DHH00002Zm00008a02878	1433	PH207	DHH00002	variable	DHH	0.219461697722567	NA	non_nested_TE	Helitron	1432	class_II	6788	TE_intergenic
423575	DHH00002Zm00008a02880	2615	PH207	DHH00002	variable	DHH	0.394477317554241	NA	non_nested_TE	Helitron	2847	class_II	6788	TE_intergenic
423576	DHH00002Zm00008a02883	3859	PH207	DHH00002	variable	DHH	0.562376237623762	NA	non_nested_TE	Helitron	3995	class_II	6788	TE_intergenic
423577	DHH00002Zm00008a02892	3526	PH207	DHH00002	variable	DHH	0.378923766816143	NA	non_nested_TE	Helitron	3525	class_II	6788	TE_intergenic
423578	DHH00002Zm00008a02893	3760	PH207	DHH00002	variable	DHH	0.632016632016632	NA	non_nested_TE	Helitron	3759	class_II	6788	TE_1kb_downstream
423579	DHH00002Zm00008a02898	1701	PH207	DHH00002	variable	DHH	0.988212180746562	NA	non_nested_TE	Helitron	1700	class_II	6788	TE_1kb_upstream
423580	DHH00002Zm00008a02911	9758	PH207	DHH00002	variable	DHH	0.867237687366167	NA	non_nested_TE	Helitron	10081	class_II	6788	TE_intergenic
423581	DHH00002Zm00008a02923	16799	PH207	DHH00002	variable	DHH	0.608267716535433	NA	non_nested_TE	Helitron	16798	class_II	6788	TE_intergenic
423582	DHH00002Zm00008a02934	2093	PH207	DHH00002	variable	DHH	0.982035928143713	NA	non_nested_TE	Helitron	2092	class_II	6788	TE_intergenic
423583	DHH00002Zm00008a02939	1479	PH207	DHH00002	variable	DHH	0.709233791748527	NA	non_nested_TE	Helitron	1478	class_II	6788	TE_intergenic
423584	DHH00002Zm00008a02942	2449	PH207	DHH00002	variable	DHH	0.502958579881657	NA	nested_TE	Helitron	14839	class_II	6788	TE_intergenic
423585	DHH00002Zm00008a02943	4580	PH207	DHH00002	variable	DHH	0.31434184675835	NA	nested_TE	Helitron	4579	class_II	6788	TE_1kb_downstream
423586	DHH00002Zm00008a02951	5047	PH207	DHH00002	variable	DHH	0.587234042553191	NA	nested_TE	Helitron	5046	class_II	6788	TE_encompassing_gene
423587	DHH00002Zm00008a02953	4549	PH207	DHH00002	variable	DHH	0.707509881422925	NA	non_nested_TE	Helitron	4548	class_II	6788	TE_encompassing_gene
423588	DHH00002Zm00008a02956	4320	PH207	DHH00002	variable	DHH	1	NA	non_nested_TE	Helitron	4319	class_II	6788	TE_intergenic
423589	DHH00002Zm00008a02962	1417	PH207	DHH00002	variable	DHH	0.75	NA	non_nested_TE	Helitron	1416	class_II	6788	TE_intergenic
423590	DHH00002Zm00008a02964	7083	PH207	DHH00002	variable	DHH	0.620689655172414	NA	non_nested_TE	Helitron	7082	class_II	6788	TE_intergenic
423591	DHH00002Zm00008a02977	209	PH207	DHH00002	variable	DHH	0.414285714285714	NA	non_nested_TE	Helitron	208	class_II	6788	TE_1kb_upstream
423592	DHH00002Zm00008a02978	1596	PH207	DHH00002	variable	DHH	0.621739130434783	NA	non_nested_TE	Helitron	16844	class_II	6788	TE_intergenic
423593	DHH00002Zm00008a02990	874	PH207	DHH00002	variable	DHH	0.25	NA	nested_TE	Helitron	873	class_II	6788	TE_intergenic
423594	DHH00002Zm00008a03022	7078	PH207	DHH00002	variable	DHH	0.871743486973948	NA	non_nested_TE	Helitron	13355	class_II	6788	TE_intergenic
423595	DHH00002Zm00008a03024	953	PH207	DHH00002	variable	DHH	0.970059880239521	NA	non_nested_TE	Helitron	1256	class_II	6788	TE_intergenic
423596	DHH00002Zm00008a03036	1596	PH207	DHH00002	variable	DHH	0.837782340862423	NA	non_nested_TE	Helitron	1595	class_II	6788	TE_encompassing_gene
423597	DHH00002Zm00008a03062	5776	PH207	DHH00002	variable	DHH	0.736263736263736	NA	non_nested_TE	Helitron	10248	class_II	6788	TE_encompassing_gene
423598	DHH00002Zm00008a03159	18187	PH207	DHH00002	variable	DHH	0.207100591715976	NA	non_nested_TE	Helitron	18186	class_II	6788	TE_1kb_upstream
423599	DHH00002Zm00008a03170	313	PH207	DHH00002	variable	DHH	0.85207100591716	NA	non_nested_TE	Helitron	312	class_II	6788	TE_1kb_downstream
423600	DHH00002Zm00008a03178	9410	PH207	DHH00002	variable	DHH	0.566	NA	non_nested_TE	Helitron	17021	class_II	6788	TE_intergenic
423601	DHH00002Zm00008a03187	9827	PH207	DHH00002	variable	DHH	0.482283464566929	NA	non_nested_TE	Helitron	10024	class_II	6788	TE_intergenic
423602	DHH00002Zm00008a03190	7255	PH207	DHH00002	variable	DHH	0.366863905325444	NA	non_nested_TE	Helitron	7254	class_II	6788	TE_intergenic
423603	DHH00002Zm00008a03194	1880	PH207	DHH00002	variable	DHH	0.359683794466403	NA	non_nested_TE	Helitron	1879	class_II	6788	TE_intergenic
423604	DHH00002Zm00008a03218	1738	PH207	DHH00002	variable	DHH	0.964566929133858	NA	non_nested_TE	Helitron	1737	class_II	6788	TE_10.5kb_upstream
423605	DHH00002Zm00008a03262	1647	PH207	DHH00002	variable	DHH	0.986166007905138	NA	non_nested_TE	Helitron	1690	class_II	6788	TE_intergenic
423606	DHH00002Zm00008a03266	1413	PH207	DHH00002	variable	DHH	0.300589390962672	NA	non_nested_TE	Helitron	1412	class_II	6788	TE_1kb_upstream
423607	DHH00002Zm00008a03284	18442	PH207	DHH00002	variable	DHH	0.459724950884086	NA	non_nested_TE	Helitron	19525	class_II	6788	TE_1kb_downstream
423608	DHH00002Zm00008a03285	6011	PH207	DHH00002	variable	DHH	1	NA	non_nested_TE	Helitron	6074	class_II	6788	TE_encompassing_gene
423609	DHH00002Zm00008a03310	297	PH207	DHH00002	variable	DHH	0.989816700610998	NA	non_nested_TE	Helitron	296	class_II	6788	TE_intergenic
423610	DHH00002Zm00008a03317	5559	PH207	DHH00002	variable	DHH	0.942268041237113	NA	non_nested_TE	Helitron	15153	class_II	6788	TE_10.5kb_upstream
423611	DHH00002Zm00008a03318	3629	PH207	DHH00002	variable	DHH	0.706349206349206	NA	nested_TE	Helitron	3628	class_II	6788	TE_intergenic
423612	DHH00002Zm00008a03321	3339	PH207	DHH00002	variable	DHH	0.321199143468951	NA	non_nested_TE	Helitron	3338	class_II	6788	TE_5.10kb_downstream
423613	DHH00002Zm00008a03439	1082	PH207	DHH00002	variable	DHH	0.85140562248996	NA	non_nested_TE	Helitron	1081	class_II	6788	TE_5.1kb_upstream
423614	DHH00002Zm00008a03441	7059	PH207	DHH00002	variable	DHH	0.253275109170306	NA	non_nested_TE	Helitron	7058	class_II	6788	TE_1kb_downstream
423615	DHH00002Zm00008a03469	4651	PH207	DHH00002	variable	DHH	1	NA	non_nested_TE	Helitron	12381	class_II	6788	TE_5.1kb_upstream
423616	DHH00002Zm00008a03488	1561	PH207	DHH00002	variable	DHH	0.727810650887574	NA	non_nested_TE	Helitron	1560	class_II	6788	TE_intergenic
423617	DHH00002Zm00008a03494	2064	PH207	DHH00002	variable	DHH	0.493069306930693	NA	non_nested_TE	Helitron	2063	class_II	6788	TE_1.5kb_downstream
423618	DHH00002Zm00008a03497	11439	PH207	DHH00002	variable	DHH	0.490825688073394	NA	non_nested_TE	Helitron	11438	class_II	6788	TE_1kb_downstream
423619	DHH00002Zm00008a03503	924	PH207	DHH00002	variable	DHH	0.982494529540481	NA	non_nested_TE	Helitron	923	class_II	6788	TE_intergenic
423620	DHH00002Zm00008a03504	10603	PH207	DHH00002	variable	DHH	0.231827111984283	NA	nested_TE	Helitron	10602	class_II	6788	TE_1kb_downstream
423621	DHH00002Zm00008a03543	2686	PH207	DHH00002	variable	DHH	0.462068965517241	NA	non_nested_TE	Helitron	2685	class_II	6788	TE_1kb_upstream
423622	DHH00002Zm00008a03550	6498	PH207	DHH00002	variable	DHH	0.880630630630631	NA	non_nested_TE	Helitron	6497	class_II	6788	TE_1kb_upstream
423623	DHH00002Zm00008a03557	5355	PH207	DHH00002	variable	DHH	0.899408284023669	NA	non_nested_TE	Helitron	5354	class_II	6788	TE_intergenic
423624	DHH00002Zm00008a03563	622	PH207	DHH00002	variable	DHH	0.949339207048458	NA	non_nested_TE	Helitron	621	class_II	6788	TE_intergenic
423625	DHH00002Zm00008a03568	3148	PH207	DHH00002	variable	DHH	1	NA	nested_TE	Helitron	3147	class_II	6788	TE_intergenic
423626	DHH00002Zm00008a03583	4127	PH207	DHH00002	variable	DHH	0.990079365079365	NA	non_nested_TE	Helitron	4537	class_II	6788	TE_intergenic
423627	DHH00002Zm00008a03586	2360	PH207	DHH00002	variable	DHH	0.998031496062992	NA	nested_TE	Helitron	2359	class_II	6788	TE_intergenic
423628	DHH00002Zm00008a03601	3897	PH207	DHH00002	variable	DHH	0.978260869565217	NA	non_nested_TE	Helitron	12474	class_II	6788	TE_intergenic
423629	DHH00002Zm00008a03603	7145	PH207	DHH00002	variable	DHH	0.836585365853659	NA	nested_TE	Helitron	7144	class_II	6788	TE_intergenic
423630	DHH00002Zm00008a03606	6122	PH207	DHH00002	variable	DHH	1	NA	non_nested_TE	Helitron	6121	class_II	6788	TE_1kb_upstream
423631	DHH00002Zm00008a03618	13291	PH207	DHH00002	variable	DHH	0.962450592885375	NA	non_nested_TE	Helitron	13290	class_II	6788	TE_intergenic
423632	DHH00002Zm00008a03627	942	PH207	DHH00002	variable	DHH	0.6232741617357	NA	non_nested_TE	Helitron	941	class_II	6788	TE_1kb_upstream
423633	DHH00002Zm00008a03636	11857	PH207	DHH00002	variable	DHH	1	NA	non_nested_TE	Helitron	12042	class_II	6788	TE_intergenic
423634	DHH00002Zm00008a03638	1605	PH207	DHH00002	variable	DHH	0.918326693227092	NA	non_nested_TE	Helitron	1604	class_II	6788	TE_intergenic
423635	DHH00002Zm00008a03639	2110	PH207	DHH00002	variable	DHH	0.910891089108911	NA	non_nested_TE	Helitron	2109	class_II	6788	TE_encompassing_gene
423636	DHH00002Zm00008a03641	5197	PH207	DHH00002	variable	DHH	0.848425196850394	NA	nested_TE	Helitron	6211	class_II	6788	TE_intergenic
423637	DHH00002Zm00008a03665	9677	PH207	DHH00002	variable	DHH	1	NA	non_nested_TE	Helitron	10339	class_II	6788	TE_intergenic
423638	DHH00002Zm00008a03670	228	PH207	DHH00002	variable	DHH	1	NA	non_nested_TE	Helitron	937	class_II	6788	intron
423639	DHH00002Zm00008a03682	661	PH207	DHH00002	variable	DHH	0.931237721021611	NA	non_nested_TE	Helitron	660	class_II	6788	TE_intergenic
423640	DHH00002Zm00008a03696	2898	PH207	DHH00002	variable	DHH	0.869387755102041	NA	nested_TE	Helitron	2897	class_II	6788	TE_intergenic
423641	DHH00002Zm00008a03699	13088	PH207	DHH00002	variable	DHH	0.850687622789784	NA	non_nested_TE	Helitron	13087	class_II	6788	TE_intergenic
423642	DHH00002Zm00008a03710	1616	PH207	DHH00002	variable	DHH	0.660079051383399	NA	non_nested_TE	Helitron	1615	class_II	6788	TE_intergenic
423643	DHH00002Zm00008a03727	3843	PH207	DHH00002	variable	DHH	1	NA	non_nested_TE	Helitron	4512	class_II	6788	TE_encompassed_by_gene
423644	DHH00002Zm00008a03731	3117	PH207	DHH00002	variable	DHH	0.201581027667984	NA	non_nested_TE	Helitron	3116	class_II	6788	TE_intergenic
423645	DHH00002Zm00008a03734	9465	PH207	DHH00002	variable	DHH	0.534552845528455	NA	non_nested_TE	Helitron	17727	class_II	6788	TE_encompassing_gene
423646	DHH00002Zm00008a03736	1455	PH207	DHH00002	variable	DHH	0.791338582677165	NA	non_nested_TE	Helitron	1454	class_II	6788	TE_intergenic
423647	DHH00002Zm00008a03738	1005	PH207	DHH00002	variable	DHH	1	NA	non_nested_TE	Helitron	1304	class_II	6788	TE_intergenic
423648	DHH00002Zm00008a03739	794	PH207	DHH00002	variable	DHH	0.619047619047619	NA	nested_TE	Helitron	793	class_II	6788	TE_1kb_upstream
423649	DHH00002Zm00008a03740	7734	PH207	DHH00002	variable	DHH	0.616141732283465	NA	non_nested_TE	Helitron	7733	class_II	6788	TE_encompassing_gene
423650	DHH00002Zm00008a03741	4500	PH207	DHH00002	variable	DHH	0.988165680473373	NA	non_nested_TE	Helitron	4818	class_II	6788	TE_intergenic
423651	DHH00002Zm00008a03742	8346	PH207	DHH00002	variable	DHH	0.972386587771203	NA	non_nested_TE	Helitron	16307	class_II	6788	TE_intergenic
423652	DHH00002Zm00008a03744	1027	PH207	DHH00002	variable	DHH	0.991919191919192	NA	non_nested_TE	Helitron	1026	class_II	6788	TE_1kb_upstream
423653	DHH00002Zm00008a03752	493	PH207	DHH00002	variable	DHH	0.358313817330211	NA	non_nested_TE	Helitron	492	class_II	6788	TE_intergenic
423654	DHH00002Zm00008a03753	7040	PH207	DHH00002	variable	DHH	0.382113821138211	NA	non_nested_TE	Helitron	7039	class_II	6788	TE_intergenic
423655	DHH00002Zm00008a03754	3926	PH207	DHH00002	variable	DHH	0.753086419753086	NA	non_nested_TE	Helitron	11942	class_II	6788	TE_intergenic
423656	DHH00002Zm00008a03755	9205	PH207	DHH00002	variable	DHH	0.936633663366337	NA	non_nested_TE	Helitron	9204	class_II	6788	TE_intergenic
423657	DHH00002Zm00008a03776	4598	PH207	DHH00002	variable	DHH	0.382293762575453	NA	non_nested_TE	Helitron	4772	class_II	6788	TE_intergenic
423658	DHH00002Zm00008a03805	1474	PH207	DHH00002	variable	DHH	0.458333333333333	NA	nested_TE	Helitron	1473	class_II	6788	TE_intergenic
423659	DHH00002Zm00008a03809	7573	PH207	DHH00002	variable	DHH	0.490049751243781	NA	non_nested_TE	Helitron	7765	class_II	6788	TE_encompassing_gene
423660	DHH00002Zm00008a03816	4890	PH207	DHH00002	variable	DHH	0.625	NA	non_nested_TE	Helitron	4889	class_II	6788	TE_encompassed_by_gene
423661	DHH00002Zm00008a03839	11967	PH207	DHH00002	variable	DHH	0.630612244897959	NA	non_nested_TE	Helitron	11966	class_II	6788	TE_encompassing_gene
423662	DHH00002Zm00008a03854	3347	PH207	DHH00002	variable	DHH	0.319480519480519	NA	non_nested_TE	Helitron	3346	class_II	6788	TE_1kb_upstream
423663	DHH00002Zm00008a03855	4806	PH207	DHH00002	variable	DHH	0.389583333333333	NA	non_nested_TE	Helitron	4805	class_II	6788	TE_encompassed_by_gene
423664	DHH00002Zm00008a03865	4967	PH207	DHH00002	variable	DHH	0.981171548117155	NA	non_nested_TE	Helitron	5156	class_II	6788	TE_1kb_upstream
423665	DHH00002Zm00008a03867	1579	PH207	DHH00002	variable	DHH	0.152173913043478	NA	non_nested_TE	Helitron	1578	class_II	6788	TE_1.5kb_downstream
423666	DHH00002Zm00008a03869	1855	PH207	DHH00002	variable	DHH	0.423228346456693	NA	non_nested_TE	Helitron	1854	class_II	6788	TE_intergenic
423667	DHH00002Zm00008a03881	8319	PH207	DHH00002	variable	DHH	0.707317073170732	NA	non_nested_TE	Helitron	8318	class_II	6788	TE_encompassing_gene
423668	DHH00002Zm00008a03884	6389	PH207	DHH00002	variable	DHH	0.980314960629921	NA	non_nested_TE	Helitron	6388	class_II	6788	TE_intergenic
423669	DHH00002Zm00008a03885	6460	PH207	DHH00002	variable	DHH	0.430255402750491	NA	nested_TE	Helitron	6459	class_II	6788	TE_encompassing_gene
423670	DHH00002Zm00008a03892	7583	PH207	DHH00002	variable	DHH	0.388888888888889	NA	non_nested_TE	Helitron	16634	class_II	6788	TE_intergenic
423671	DHH00002Zm00008a03893	239	PH207	DHH00002	variable	DHH	0.694845360824742	NA	non_nested_TE	Helitron	238	class_II	6788	TE_5.1kb_upstream
423672	DHH00002Zm00008a03896	548	PH207	DHH00002	variable	DHH	0.978260869565217	NA	non_nested_TE	Helitron	547	class_II	6788	TE_intergenic
423673	DHH00002Zm00008a03900	18193	PH207	DHH00002	variable	DHH	0.174004192872117	NA	non_nested_TE	Helitron	18192	class_II	6788	TE_intergenic
423674	DHH00002Zm00008a03901	9203	PH207	DHH00002	variable	DHH	0.292828685258964	NA	non_nested_TE	Helitron	9202	class_II	6788	TE_encompassing_gene
423675	DHH00002Zm00008a03930	7773	PH207	DHH00002	variable	DHH	0.47165991902834	NA	nested_TE	Helitron	7772	class_II	6788	TE_encompassing_gene
423676	DHH00002Zm00008a03932	710	PH207	DHH00002	variable	DHH	1	NA	nested_TE	Helitron	709	class_II	6788	TE_intergenic
423677	DHH00002Zm00008a03939	934	PH207	DHH00002	variable	DHH	0.561752988047809	NA	non_nested_TE	Helitron	933	class_II	6788	TE_intergenic
423678	DHH00002Zm00008a03989	5744	PH207	DHH00002	variable	DHH	0.583157894736842	NA	nested_TE	Helitron	5743	class_II	6788	TE_intergenic
423679	DHH00002Zm00008a03992	1646	PH207	DHH00002	variable	DHH	0.47534516765286	NA	nested_TE	Helitron	1645	class_II	6788	TE_intergenic
423680	DHH00002Zm00008a03994	934	PH207	DHH00002	variable	DHH	0.703125	NA	non_nested_TE	Helitron	933	class_II	6788	TE_intergenic
423681	DHH00002Zm00008a04004	606	PH207	DHH00002	variable	DHH	1	NA	non_nested_TE	Helitron	605	class_II	6788	TE_intergenic
423682	DHH00002Zm00008a04014	508	PH207	DHH00002	variable	DHH	0.63125	NA	non_nested_TE	Helitron	789	class_II	6788	intron
423683	DHH00002Zm00008a04024	1044	PH207	DHH00002	variable	DHH	0.619631901840491	NA	non_nested_TE	Helitron	1043	class_II	6788	TE_intergenic
423684	DHH00002Zm00008a04029	1271	PH207	DHH00002	variable	DHH	0.563146997929607	NA	nested_TE	Helitron	1270	class_II	6788	TE_intergenic
423685	DHH00002Zm00008a04062	5795	PH207	DHH00002	variable	DHH	0.97244094488189	NA	non_nested_TE	Helitron	16330	class_II	6788	TE_1kb_downstream
423686	DHH00002Zm00008a04084	7033	PH207	DHH00002	variable	DHH	0.895454545454546	NA	non_nested_TE	Helitron	7032	class_II	6788	TE_intergenic
423687	DHH00002Zm00008a04108	1282	PH207	DHH00002	variable	DHH	0.408644400785855	NA	nested_TE	Helitron	1281	class_II	6788	TE_intergenic
423688	DHH00002Zm00008a04111	13174	PH207	DHH00002	variable	DHH	0.200803212851406	NA	non_nested_TE	Helitron	13173	class_II	6788	TE_encompassing_gene
423689	DHH00002Zm00008a04112	10451	PH207	DHH00002	variable	DHH	0.21285140562249	NA	non_nested_TE	Helitron	10758	class_II	6788	TE_5.1kb_upstream
423690	DHH00002Zm00008a04119	1978	PH207	DHH00002	variable	DHH	0.581673306772908	NA	non_nested_TE	Helitron	1977	class_II	6788	TE_1kb_upstream
423691	DHH00002Zm00008a04126	5322	PH207	DHH00002	variable	DHH	0.911111111111111	NA	non_nested_TE	Helitron	5321	class_II	6788	TE_5.10kb_downstream
423692	DHH00002Zm00008a04129	1169	PH207	DHH00002	variable	DHH	0.559356136820926	NA	non_nested_TE	Helitron	1168	class_II	6788	TE_intergenic
423693	DHH00002Zm00008a04131	15902	PH207	DHH00002	variable	DHH	0.135826771653543	NA	non_nested_TE	Helitron	15901	class_II	6788	TE_intergenic
423694	DHH00002Zm00008a04137	2225	PH207	DHH00002	variable	DHH	0.513779527559055	NA	non_nested_TE	Helitron	2224	class_II	6788	intron
423695	DHH00002Zm00008a04140	2105	PH207	DHH00002	variable	DHH	0.0880503144654088	NA	non_nested_TE	Helitron	2104	class_II	6788	TE_1kb_downstream
423696	DHH00002Zm00008a04145	5131	PH207	DHH00002	variable	DHH	0.286573146292585	NA	non_nested_TE	Helitron	5130	class_II	6788	TE_5.1kb_upstream
423697	DHH00002Zm00008a04152	7232	PH207	DHH00002	variable	DHH	0.779874213836478	NA	non_nested_TE	Helitron	18423	class_II	6788	TE_intergenic
423698	DHH00002Zm00008a04161	7996	PH207	DHH00002	variable	DHH	0.461065573770492	NA	non_nested_TE	Helitron	13088	class_II	6788	TE_10.5kb_upstream
423699	DHH00002Zm00008a04167	9067	PH207	DHH00002	variable	DHH	0.535573122529644	NA	non_nested_TE	Helitron	9066	class_II	6788	TE_intergenic
423700	DHH00002Zm00008a04169	5911	PH207	DHH00002	variable	DHH	0.026369168356998	NA	non_nested_TE	Helitron	10063	class_II	6788	TE_5.10kb_downstream
423701	DHH00002Zm00008a04179	9987	PH207	DHH00002	variable	DHH	1	NA	non_nested_TE	Helitron	9986	class_II	6788	TE_1kb_upstream
423702	DHH00002Zm00008a04184	5810	PH207	DHH00002	variable	DHH	0.435096153846154	NA	non_nested_TE	Helitron	5809	class_II	6788	TE_1kb_downstream
423703	DHH00002Zm00008a04191	1307	PH207	DHH00002	variable	DHH	0.204379562043796	NA	non_nested_TE	Helitron	1306	class_II	6788	TE_5.1kb_upstream
423704	DHH00002Zm00008a04200	1144	PH207	DHH00002	variable	DHH	0.408805031446541	NA	non_nested_TE	Helitron	1272	class_II	6788	TE_intergenic
423705	DHH00002Zm00008a04204	6294	PH207	DHH00002	variable	DHH	0.67381974248927	NA	non_nested_TE	Helitron	6293	class_II	6788	TE_10.5kb_upstream
423706	DHH00002Zm00008a04272	1645	PH207	DHH00002	variable	DHH	0.44488188976378	NA	non_nested_TE	Helitron	1644	class_II	6788	TE_intergenic
423707	DHH00002Zm00008a04284	4607	PH207	DHH00002	variable	DHH	0.566929133858268	NA	non_nested_TE	Helitron	4606	class_II	6788	TE_encompassing_gene
423708	DHH00002Zm00008a04300	5630	PH207	DHH00002	variable	DHH	0.989816700610998	NA	nested_TE	Helitron	5952	class_II	6788	TE_encompassing_gene
423709	DHH00002Zm00008a04320	1908	PH207	DHH00002	variable	DHH	0.994094488188976	NA	non_nested_TE	Helitron	1907	class_II	6788	TE_intergenic
423710	DHH00002Zm00008a04326	300	PH207	DHH00002	variable	DHH	1	NA	non_nested_TE	Helitron	299	class_II	6788	TE_5.1kb_upstream
423711	DHH00002Zm00008a04334	2669	PH207	DHH00002	variable	DHH	0.351598173515982	NA	non_nested_TE	Helitron	2668	class_II	6788	TE_1kb_downstream
423712	DHH00002Zm00008a04338	3722	PH207	DHH00002	variable	DHH	0.759465478841871	NA	non_nested_TE	Helitron	3721	class_II	6788	TE_intergenic
423713	DHH00002Zm00008a04339	3516	PH207	DHH00002	variable	DHH	0.942460317460317	NA	non_nested_TE	Helitron	3515	class_II	6788	TE_1.5kb_downstream
423714	DHH00002Zm00008a04341	3662	PH207	DHH00002	variable	DHH	0.920245398773006	NA	non_nested_TE	Helitron	3661	class_II	6788	TE_intergenic
423715	DHH00002Zm00008a04346	8956	PH207	DHH00002	variable	DHH	0.960629921259842	NA	non_nested_TE	Helitron	8955	class_II	6788	TE_1.5kb_downstream
423716	DHH00002Zm00008a04347	3617	PH207	DHH00002	variable	DHH	0.741150442477876	NA	nested_TE	Helitron	3616	class_II	6788	TE_encompassing_gene
423717	DHH00002Zm00008a04353	5075	PH207	DHH00002	variable	DHH	0.615230460921844	NA	non_nested_TE	Helitron	5074	class_II	6788	TE_1kb_upstream
423718	DHH00002Zm00008a04365	2292	PH207	DHH00002	variable	DHH	0.810379241516966	NA	non_nested_TE	Helitron	2291	class_II	6788	TE_1kb_upstream
423719	DHH00002Zm00008a04367	6028	PH207	DHH00002	variable	DHH	0.826086956521739	NA	non_nested_TE	Helitron	6027	class_II	6788	TE_encompassing_gene
423720	DHH00002Zm00008a04369	9105	PH207	DHH00002	variable	DHH	0.366108786610879	NA	non_nested_TE	Helitron	18537	class_II	6788	TE_5.10kb_downstream
423721	DHH00002Zm00008a04370	1325	PH207	DHH00002	variable	DHH	0.996062992125984	NA	non_nested_TE	Helitron	1324	class_II	6788	TE_intergenic
423722	DHH00002Zm00008a04378	6427	PH207	DHH00002	variable	DHH	0.203155818540434	NA	non_nested_TE	Helitron	6426	class_II	6788	TE_intergenic
423723	DHH00002Zm00008a04383	5719	PH207	DHH00002	variable	DHH	0.571120689655172	NA	non_nested_TE	Helitron	7846	class_II	6788	TE_5.1kb_upstream
423724	DHH00002Zm00008a04385	1823	PH207	DHH00002	variable	DHH	0.411530815109344	NA	non_nested_TE	Helitron	1822	class_II	6788	TE_1kb_downstream
423725	DHH00002Zm00008a04392	4956	PH207	DHH00002	variable	DHH	0.802816901408451	NA	non_nested_TE	Helitron	4955	class_II	6788	TE_intergenic
423726	DHH00002Zm00008a04394	345	PH207	DHH00002	variable	DHH	0.998031496062992	NA	non_nested_TE	Helitron	344	class_II	6788	TE_intergenic
423727	DHH00002Zm00008a04395	1624	PH207	DHH00002	variable	DHH	0.406708595387841	NA	non_nested_TE	Helitron	1623	class_II	6788	TE_5.1kb_upstream
423728	DHH00002Zm00008a04401	2225	PH207	DHH00002	variable	DHH	0.440265486725664	NA	non_nested_TE	Helitron	2224	class_II	6788	TE_intergenic
423729	DHH00002Zm00008a04405	3688	PH207	DHH00002	variable	DHH	0.962524654832347	NA	non_nested_TE	Helitron	3687	class_II	6788	TE_encompassed_by_gene
423730	DHH00002Zm00008a04411	2331	PH207	DHH00002	variable	DHH	0.799212598425197	NA	non_nested_TE	Helitron	2557	class_II	6788	TE_5.10kb_downstream
423731	DHH00002Zm00008a04415	915	PH207	DHH00002	variable	DHH	0.504930966469428	NA	non_nested_TE	Helitron	914	class_II	6788	TE_intergenic
423732	DHH00002Zm00008a04437	7409	PH207	DHH00002	variable	DHH	0.781563126252505	NA	non_nested_TE	Helitron	7408	class_II	6788	TE_encompassing_gene
423733	DHH00002Zm00008a04438	10195	PH207	DHH00002	variable	DHH	0.683804627249357	NA	non_nested_TE	Helitron	10568	class_II	6788	TE_encompassing_gene
423734	DHH00002Zm00008a04443	10609	PH207	DHH00002	variable	DHH	0.942687747035573	NA	non_nested_TE	Helitron	10608	class_II	6788	TE_intergenic
423735	DHH00002Zm00008a04454	4788	PH207	DHH00002	variable	DHH	0.759725400457666	NA	non_nested_TE	Helitron	4787	class_II	6788	TE_intergenic
423736	DHH00002Zm00008a04455	5157	PH207	DHH00002	variable	DHH	0.865612648221344	NA	nested_TE	Helitron	5156	class_II	6788	TE_intergenic
423737	DHH00002Zm00008a04468	16987	PH207	DHH00002	variable	DHH	0.490721649484536	NA	non_nested_TE	Helitron	16986	class_II	6788	TE_encompassing_gene
423738	DHH00002Zm00008a04509	1415	PH207	DHH00002	variable	DHH	0.914171656686627	NA	non_nested_TE	Helitron	1808	class_II	6788	TE_5.1kb_upstream
423739	DHH00002Zm00008a04524	4379	PH207	DHH00002	variable	DHH	0.293307086614173	NA	non_nested_TE	Helitron	4378	class_II	6788	TE_encompassing_gene
423740	DHH00002Zm00008a04526	2127	PH207	DHH00002	variable	DHH	0.527777777777778	NA	non_nested_TE	Helitron	15148	class_II	6788	TE_1.5kb_downstream
423741	DHH00002Zm00008a04577	2652	PH207	DHH00002	variable	DHH	1	NA	non_nested_TE	Helitron	2651	class_II	6788	TE_intergenic
423742	DHH00002Zm00008a04581	1538	PH207	DHH00002	variable	DHH	1	NA	non_nested_TE	Helitron	1537	class_II	6788	TE_intergenic
423743	DHH00002Zm00008a04587	7657	PH207	DHH00002	variable	DHH	0.0960334029227557	NA	non_nested_TE	Helitron	7656	class_II	6788	TE_intergenic
423744	DHH00002Zm00008a04604	710	PH207	DHH00002	variable	DHH	0.828	NA	non_nested_TE	Helitron	709	class_II	6788	TE_intergenic
423745	DHH00002Zm00008a04613	12261	PH207	DHH00002	variable	DHH	0.916317991631799	NA	non_nested_TE	Helitron	12260	class_II	6788	TE_encompassing_gene
423746	DHH00002Zm00008a04640	15688	PH207	DHH00002	variable	DHH	0.950884086444008	NA	non_nested_TE	Helitron	15687	class_II	6788	TE_1kb_upstream
423747	DHH00002Zm00008a04642	19993	PH207	DHH00002	variable	DHH	0.830188679245283	NA	non_nested_TE	Helitron	19992	class_II	6788	TE_intergenic
423748	DHH00002Zm00008a04653	6017	PH207	DHH00002	variable	DHH	0.908722109533469	NA	non_nested_TE	Helitron	6016	class_II	6788	TE_encompassing_gene
423749	DHH00002Zm00008a04667	692	PH207	DHH00002	variable	DHH	0.947698744769874	NA	non_nested_TE	Helitron	691	class_II	6788	TE_intergenic
423750	DHH00002Zm00008a04671	7803	PH207	DHH00002	variable	DHH	0.235059760956175	NA	nested_TE	Helitron	7802	class_II	6788	TE_intergenic
423751	DHH00002Zm00008a04677	13345	PH207	DHH00002	variable	DHH	0.126984126984127	NA	non_nested_TE	Helitron	13879	class_II	6788	TE_encompassing_gene
423752	DHH00002Zm00008a04680	6684	PH207	DHH00002	variable	DHH	0.323340471092077	NA	non_nested_TE	Helitron	6683	class_II	6788	TE_encompassing_gene
423753	DHH00002Zm00008a04704	10350	PH207	DHH00002	variable	DHH	0.840354767184035	NA	non_nested_TE	Helitron	10349	class_II	6788	TE_intergenic
423754	DHH00002Zm00008a04718	6109	PH207	DHH00002	variable	DHH	0.536779324055666	NA	non_nested_TE	Helitron	6108	class_II	6788	TE_intergenic
423755	DHH00002Zm00008a04760	4535	PH207	DHH00002	variable	DHH	0.992047713717694	NA	non_nested_TE	Helitron	4534	class_II	6788	TE_intergenic
423756	DHH00002Zm00008a04765	3418	PH207	DHH00002	variable	DHH	0.0928853754940712	NA	non_nested_TE	Helitron	3504	class_II	6788	TE_1kb_upstream
423757	DHH00002Zm00008a04772	257	PH207	DHH00002	variable	DHH	1	NA	non_nested_TE	Helitron	256	class_II	6788	TE_1kb_upstream
423758	DHH00002Zm00008a04776	3390	PH207	DHH00002	variable	DHH	0.967213114754098	NA	non_nested_TE	Helitron	17283	class_II	6788	TE_1kb_downstream
423759	DHH00002Zm00008a04802	4852	PH207	DHH00002	variable	DHH	0.848614072494669	NA	non_nested_TE	Helitron	4851	class_II	6788	TE_encompassing_gene
423760	DHH00002Zm00008a04816	2010	PH207	DHH00002	variable	DHH	0.332677165354331	NA	non_nested_TE	Helitron	2009	class_II	6788	TE_intergenic
423761	DHH00002Zm00008a04817	1423	PH207	DHH00002	variable	DHH	0.276341948310139	NA	nested_TE	Helitron	1422	class_II	6788	intron
423762	DHH00002Zm00008a04820	2052	PH207	DHH00002	variable	DHH	0.858108108108108	NA	non_nested_TE	Helitron	2051	class_II	6788	TE_1kb_downstream
423763	DHH00002Zm00008a04822	15482	PH207	DHH00002	variable	DHH	0.584710743801653	NA	nested_TE	Helitron	15481	class_II	6788	TE_1kb_upstream
423764	DHH00002Zm00008a04870	14749	PH207	DHH00002	variable	DHH	0.1	NA	non_nested_TE	Helitron	14748	class_II	6788	TE_encompassing_gene
423765	DHH00002Zm00008a04873	4669	PH207	DHH00002	variable	DHH	1	NA	non_nested_TE	Helitron	4668	class_II	6788	TE_intergenic
423766	DHH00002Zm00008a04887	6911	PH207	DHH00002	variable	DHH	0.90138067061144	NA	non_nested_TE	Helitron	6910	class_II	6788	TE_1kb_upstream
423767	DHH00002Zm00008a04896	7647	PH207	DHH00002	variable	DHH	0.80091533180778	NA	non_nested_TE	Helitron	7646	class_II	6788	TE_intergenic
423768	DHH00002Zm00008a04899	275	PH207	DHH00002	variable	DHH	0.997983870967742	NA	non_nested_TE	Helitron	274	class_II	6788	TE_intergenic
423769	DHH00002Zm00008a04920	873	PH207	DHH00002	variable	DHH	1	NA	non_nested_TE	Helitron	872	class_II	6788	TE_intergenic
423770	DHH00002Zm00008a04934	12911	PH207	DHH00002	variable	DHH	0.195266272189349	NA	non_nested_TE	Helitron	12910	class_II	6788	TE_encompassing_gene
423771	DHH00002Zm00008a04935	13833	PH207	DHH00002	variable	DHH	0.867965367965368	NA	non_nested_TE	Helitron	13930	class_II	6788	TE_intergenic
423772	DHH00002Zm00008a04937	8876	PH207	DHH00002	variable	DHH	0.47808764940239	NA	non_nested_TE	Helitron	8875	class_II	6788	TE_intergenic
423773	DHH00002Zm00008a04943	300	PH207	DHH00002	variable	DHH	0.538302277432712	NA	non_nested_TE	Helitron	299	class_II	6788	TE_5.1kb_upstream
423774	DHH00002Zm00008a04945	3693	PH207	DHH00002	variable	DHH	0.272946859903382	NA	non_nested_TE	Helitron	3692	class_II	6788	TE_5.1kb_upstream
423775	DHH00002Zm00008a04951	4445	PH207	DHH00002	variable	DHH	0.5	NA	non_nested_TE	Helitron	4444	class_II	6788	TE_intergenic
423776	DHH00002Zm00008a04953	395	PH207	DHH00002	variable	DHH	0.737668161434978	NA	non_nested_TE	Helitron	394	class_II	6788	TE_5.1kb_upstream
423777	DHH00002Zm00008a04954	989	PH207	DHH00002	variable	DHH	0.79324055666004	NA	non_nested_TE	Helitron	988	class_II	6788	TE_5.1kb_upstream
423778	DHH00002Zm00008a04955	940	PH207	DHH00002	variable	DHH	0.83	NA	non_nested_TE	Helitron	939	class_II	6788	TE_1.5kb_downstream
423779	DHH00002Zm00008a04956	462	PH207	DHH00002	variable	DHH	0.929936305732484	NA	non_nested_TE	Helitron	461	class_II	6788	TE_1kb_upstream
423780	DHH00002Zm00008a04957	13903	PH207	DHH00002	variable	DHH	0.295918367346939	NA	non_nested_TE	Helitron	13902	class_II	6788	TE_encompassing_gene
423781	DHH00002Zm00008a04960	6717	PH207	DHH00002	variable	DHH	0.552742616033755	NA	non_nested_TE	Helitron	6716	class_II	6788	TE_1kb_upstream
423782	DHH00002Zm00008a04963	4516	PH207	DHH00002	variable	DHH	0.611872146118721	NA	non_nested_TE	Helitron	4515	class_II	6788	TE_intergenic
423783	DHH00002Zm00008a04970	2370	PH207	DHH00002	variable	DHH	0.362997658079625	NA	non_nested_TE	Helitron	2369	class_II	6788	TE_1kb_upstream
423784	DHH00002Zm00008a04982	3330	PH207	DHH00002	variable	DHH	0.83125	NA	non_nested_TE	Helitron	3329	class_II	6788	TE_intergenic
423785	DHH00002Zm00008a05000	3860	PH207	DHH00002	variable	DHH	0.326129666011788	NA	non_nested_TE	Helitron	3859	class_II	6788	TE_intergenic
423786	DHH00002Zm00008a05004	1634	PH207	DHH00002	variable	DHH	0.352320675105485	NA	nested_TE	Helitron	1633	class_II	6788	TE_1.5kb_downstream
423787	DHH00002Zm00008a05007	6603	PH207	DHH00002	variable	DHH	0.423625254582485	NA	non_nested_TE	Helitron	6602	class_II	6788	TE_encompassing_gene
423788	DHH00002Zm00008a05008	4660	PH207	DHH00002	variable	DHH	0.530892448512586	NA	non_nested_TE	Helitron	4659	class_II	6788	TE_intergenic
423789	DHH00002Zm00008a05025	302	PH207	DHH00002	variable	DHH	0.854291417165669	NA	non_nested_TE	Helitron	301	class_II	6788	TE_intergenic
423790	DHH00002Zm00008a05026	2536	PH207	DHH00002	variable	DHH	0.674134419551935	NA	non_nested_TE	Helitron	2535	class_II	6788	TE_encompassing_gene
423791	DHH00002Zm00008a05041	13802	PH207	DHH00002	variable	DHH	0.566191446028513	NA	non_nested_TE	Helitron	14199	class_II	6788	TE_5.1kb_upstream
423792	DHH00002Zm00008a05048	2098	PH207	DHH00002	variable	DHH	0.366935483870968	NA	nested_TE	Helitron	2097	class_II	6788	TE_intergenic
423793	DHH00002Zm00008a05049	4169	PH207	DHH00002	variable	DHH	0.804123711340206	NA	non_nested_TE	Helitron	4168	class_II	6788	TE_encompassing_gene
423794	DHH00002Zm00008a05050	3339	PH207	DHH00002	variable	DHH	0.931192660550459	NA	non_nested_TE	Helitron	3338	class_II	6788	TE_encompassing_gene
423795	DHH00002Zm00008a05051	2170	PH207	DHH00002	variable	DHH	0.734251968503937	NA	non_nested_TE	Helitron	2169	class_II	6788	TE_1kb_downstream
423796	DHH00002Zm00008a05070	301	PH207	DHH00002	variable	DHH	0.781925343811395	NA	non_nested_TE	Helitron	300	class_II	6788	TE_intergenic
423797	DHH00002Zm00008a05075	8639	PH207	DHH00002	variable	DHH	0.795634920634921	NA	nested_TE	Helitron	8837	class_II	6788	TE_encompassing_gene
423798	DHH00002Zm00008a05077	7549	PH207	DHH00002	variable	DHH	1	NA	non_nested_TE	Helitron	7548	class_II	6788	TE_intergenic
423799	DHH00002Zm00008a05086	243	PH207	DHH00002	variable	DHH	1	NA	non_nested_TE	Helitron	242	class_II	6788	TE_intergenic
423800	DHH00002Zm00008a05093	4638	PH207	DHH00002	variable	DHH	0.821782178217822	NA	non_nested_TE	Helitron	4637	class_II	6788	TE_1kb_upstream
423801	DHH00002Zm00008a05103	1154	PH207	DHH00002	variable	DHH	0.462845010615711	NA	nested_TE	Helitron	1153	class_II	6788	TE_1kb_upstream
423802	DHH00002Zm00008a05121	4943	PH207	DHH00002	variable	DHH	0.421052631578947	NA	non_nested_TE	Helitron	4942	class_II	6788	TE_intergenic
423803	DHH00002Zm00008a05122	1897	PH207	DHH00002	variable	DHH	0.647058823529412	NA	non_nested_TE	Helitron	1896	class_II	6788	TE_1kb_downstream
423804	DHH00002Zm00008a05123	2219	PH207	DHH00002	variable	DHH	0.966202783300199	NA	non_nested_TE	Helitron	2218	class_II	6788	TE_intergenic
423805	DHH00002Zm00008a05132	2058	PH207	DHH00002	variable	DHH	0.65375854214123	NA	non_nested_TE	Helitron	2057	class_II	6788	TE_5.10kb_downstream
423806	DHH00002Zm00008a05152	11674	PH207	DHH00002	variable	DHH	1	NA	non_nested_TE	Helitron	11673	class_II	6788	TE_intergenic
423807	DHH00002Zm00008a05168	2418	PH207	DHH00002	variable	DHH	0.594810379241517	NA	non_nested_TE	Helitron	2417	class_II	6788	TE_1.5kb_downstream
423808	DHH00002Zm00008a05185	310	PH207	DHH00002	variable	DHH	0.778656126482213	NA	non_nested_TE	Helitron	309	class_II	6788	TE_10.5kb_upstream
423809	DHH00002Zm00008a05205	455	PH207	DHH00002	variable	DHH	1	NA	non_nested_TE	Helitron	454	class_II	6788	TE_intergenic
423810	DHH00002Zm00008a05213	1422	PH207	DHH00002	variable	DHH	1	NA	non_nested_TE	Helitron	1421	class_II	6788	TE_1.5kb_downstream
423811	DHH00002Zm00008a05215	5702	PH207	DHH00002	variable	DHH	0.95190380761523	NA	nested_TE	Helitron	5701	class_II	6788	TE_intergenic
423812	DHH00002Zm00008a05224	2770	PH207	DHH00002	variable	DHH	0.98109243697479	NA	non_nested_TE	Helitron	2769	class_II	6788	TE_1kb_downstream
423813	DHH00002Zm00008a05225	274	PH207	DHH00002	variable	DHH	0.998031496062992	NA	non_nested_TE	Helitron	273	class_II	6788	TE_1kb_upstream
423814	DHH00002Zm00008a05230	6968	PH207	DHH00002	variable	DHH	0.503006012024048	NA	non_nested_TE	Helitron	6967	class_II	6788	TE_intergenic
423815	DHH00002Zm00008a05234	10414	PH207	DHH00002	variable	DHH	0.945344129554656	NA	non_nested_TE	Helitron	10413	class_II	6788	TE_1kb_upstream
423816	DHH00002Zm00008a05235	9256	PH207	DHH00002	variable	DHH	0.285433070866142	NA	non_nested_TE	Helitron	10274	class_II	6788	TE_encompassing_gene
423817	DHH00002Zm00008a05237	1452	PH207	DHH00002	variable	DHH	0.5564681724846	NA	non_nested_TE	Helitron	1451	class_II	6788	TE_1.5kb_downstream
423818	DHH00002Zm00008a05247	6175	PH207	DHH00002	variable	DHH	0.56385068762279	NA	non_nested_TE	Helitron	6174	class_II	6788	TE_1kb_upstream
423819	DHH00002Zm00008a05260	7388	PH207	DHH00002	variable	DHH	1	NA	non_nested_TE	Helitron	7387	class_II	6788	TE_encompassing_gene
423820	DHH00002Zm00008a05309	2062	PH207	DHH00002	variable	DHH	0.320717131474104	NA	non_nested_TE	Helitron	2061	class_II	6788	TE_intergenic
423821	DHH00002Zm00008a05311	1850	PH207	DHH00002	variable	DHH	0.946640316205534	NA	non_nested_TE	Helitron	1849	class_II	6788	TE_intergenic
423822	DHH00002Zm00008a05321	13050	PH207	DHH00002	variable	DHH	0.588726513569937	NA	non_nested_TE	Helitron	13049	class_II	6788	TE_5.1kb_upstream
423823	DHH00002Zm00008a05338	10816	PH207	DHH00002	variable	DHH	0.282655246252677	NA	non_nested_TE	Helitron	10815	class_II	6788	TE_5.10kb_downstream
423824	DHH00002Zm00008a05342	9133	PH207	DHH00002	variable	DHH	0.958498023715415	NA	non_nested_TE	Helitron	9132	class_II	6788	TE_intergenic
423825	DHH00002Zm00008a05343	5434	PH207	DHH00002	variable	DHH	0.990138067061144	NA	non_nested_TE	Helitron	5433	class_II	6788	TE_intergenic
423826	DHH00002Zm00008a05346	3294	PH207	DHH00002	variable	DHH	0.472222222222222	NA	non_nested_TE	Helitron	3293	class_II	6788	TE_intergenic
423827	DHH00002Zm00008a05348	6481	PH207	DHH00002	variable	DHH	0.910788381742739	NA	non_nested_TE	Helitron	6480	class_II	6788	TE_5.1kb_upstream
423828	DHH00002Zm00008a05359	4701	PH207	DHH00002	variable	DHH	0.495433789954338	NA	non_nested_TE	Helitron	4700	class_II	6788	TE_10.5kb_upstream
423829	DHH00002Zm00008a05365	1612	PH207	DHH00002	variable	DHH	0.457593688362919	NA	non_nested_TE	Helitron	1611	class_II	6788	TE_1kb_upstream
423830	DHH00002Zm00008a05367	383	PH207	DHH00002	variable	DHH	0.601178781925344	NA	non_nested_TE	Helitron	382	class_II	6788	TE_intergenic
423831	DHH00002Zm00008a05369	1615	PH207	DHH00002	variable	DHH	0.626530612244898	NA	non_nested_TE	Helitron	2062	class_II	6788	intron
423832	DHH00002Zm00008a05378	476	PH207	DHH00002	variable	DHH	0.968063872255489	NA	non_nested_TE	Helitron	475	class_II	6788	TE_10.5kb_upstream
423833	DHH00002Zm00008a05396	9799	PH207	DHH00002	variable	DHH	0.514970059880239	NA	non_nested_TE	Helitron	9798	class_II	6788	TE_encompassing_gene
423834	DHH00002Zm00008a05423	3575	PH207	DHH00002	variable	DHH	0.780434782608696	NA	non_nested_TE	Helitron	3574	class_II	6788	TE_1kb_upstream
423835	DHH00002Zm00008a05445	5723	PH207	DHH00002	variable	DHH	0.399606299212598	NA	non_nested_TE	Helitron	5722	class_II	6788	TE_5.1kb_upstream
423836	DHH00002Zm00008a05454	3981	PH207	DHH00002	variable	DHH	0.854581673306773	NA	non_nested_TE	Helitron	3980	class_II	6788	TE_encompassing_gene
423837	DHH00002Zm00008a05457	314	PH207	DHH00002	variable	DHH	0.548323471400395	NA	non_nested_TE	Helitron	313	class_II	6788	TE_10.5kb_upstream
423838	DHH00002Zm00008a05461	1485	PH207	DHH00002	variable	DHH	0.640316205533597	NA	non_nested_TE	Helitron	1621	class_II	6788	TE_5.10kb_downstream
423839	DHH00002Zm00008a05464	1282	PH207	DHH00002	variable	DHH	0.362549800796813	NA	non_nested_TE	Helitron	1281	class_II	6788	TE_intergenic
423840	DHH00002Zm00008a05471	2269	PH207	DHH00002	variable	DHH	0.58019801980198	NA	non_nested_TE	Helitron	2268	class_II	6788	TE_10.5kb_upstream
423841	DHH00002Zm00008a05474	6812	PH207	DHH00002	variable	DHH	1	NA	non_nested_TE	Helitron	14360	class_II	6788	TE_1kb_upstream
423842	DHH00002Zm00008a05478	7397	PH207	DHH00002	variable	DHH	0.867647058823529	NA	non_nested_TE	Helitron	7396	class_II	6788	TE_encompassing_gene
423843	DHH00002Zm00008a05483	1431	PH207	DHH00002	variable	DHH	0.635270541082164	NA	nested_TE	Helitron	1430	class_II	6788	TE_1kb_downstream
423844	DHH00002Zm00008a05489	9742	PH207	DHH00002	variable	DHH	0.875	NA	non_nested_TE	Helitron	9878	class_II	6788	TE_intergenic
423845	DHH00002Zm00008a05490	1593	PH207	DHH00002	variable	DHH	0.384615384615385	NA	non_nested_TE	Helitron	1592	class_II	6788	TE_intergenic
423846	DHH00002Zm00008a05504	5374	PH207	DHH00002	variable	DHH	0.616591928251121	NA	nested_TE	Helitron	5373	class_II	6788	TE_intergenic
423847	DHH00002Zm00008a05532	1528	PH207	DHH00002	variable	DHH	0.992	NA	non_nested_TE	Helitron	1527	class_II	6788	TE_intergenic
423848	DHH00002Zm00008a05540	3203	PH207	DHH00002	variable	DHH	0.996055226824458	NA	nested_TE	Helitron	3202	class_II	6788	TE_5.1kb_upstream
423849	DHH00002Zm00008a05555	1390	PH207	DHH00002	variable	DHH	0.428290766208251	NA	non_nested_TE	Helitron	1389	class_II	6788	TE_1kb_downstream
423850	DHH00002Zm00008a05576	14083	PH207	DHH00002	variable	DHH	0.353634577603143	NA	non_nested_TE	Helitron	14082	class_II	6788	TE_intergenic
423851	DHH00002Zm00008a05580	3757	PH207	DHH00002	variable	DHH	1	NA	non_nested_TE	Helitron	3756	class_II	6788	TE_1kb_upstream
423852	DHH00002Zm00008a05587	11106	PH207	DHH00002	variable	DHH	0.99802371541502	NA	non_nested_TE	Helitron	11105	class_II	6788	TE_1kb_upstream
423853	DHH00002Zm00008a05592	5781	PH207	DHH00002	variable	DHH	0.865424430641822	NA	nested_TE	Helitron	5780	class_II	6788	TE_1kb_upstream
423854	DHH00002Zm00008a05610	2422	PH207	DHH00002	variable	DHH	0.187376725838264	NA	non_nested_TE	Helitron	2421	class_II	6788	TE_intergenic
423855	DHH00002Zm00008a05612	8311	PH207	DHH00002	variable	DHH	0.0748031496062992	NA	non_nested_TE	Helitron	8310	class_II	6788	TE_encompassing_gene
423856	DHH00002Zm00008a05640	1325	PH207	DHH00002	variable	DHH	0.665354330708661	NA	non_nested_TE	Helitron	1324	class_II	6788	TE_intergenic
423857	DHH00002Zm00008a05643	7276	PH207	DHH00002	variable	DHH	0.817991631799163	NA	non_nested_TE	Helitron	16208	class_II	6788	TE_intergenic
423858	DHH00002Zm00008a05647	948	PH207	DHH00002	variable	DHH	0.482283464566929	NA	non_nested_TE	Helitron	947	class_II	6788	TE_1kb_downstream
423859	DHH00002Zm00008a05648	302	PH207	DHH00002	variable	DHH	0.288032454361055	NA	non_nested_TE	Helitron	301	class_II	6788	TE_intergenic
423860	DHH00002Zm00008a05651	12789	PH207	DHH00002	variable	DHH	0.933198380566802	NA	non_nested_TE	Helitron	12969	class_II	6788	TE_intergenic
423861	DHH00002Zm00008a05652	4443	PH207	DHH00002	variable	DHH	0.950396825396825	NA	non_nested_TE	Helitron	4442	class_II	6788	TE_1kb_upstream
423862	DHH00002Zm00008a05653	213	PH207	DHH00002	variable	DHH	1	NA	non_nested_TE	Helitron	212	class_II	6788	TE_1.5kb_downstream
423863	DHH00002Zm00008a05656	4735	PH207	DHH00002	variable	DHH	0.358247422680412	NA	non_nested_TE	Helitron	4734	class_II	6788	TE_5.1kb_upstream
423864	DHH00002Zm00008a05659	2301	PH207	DHH00002	variable	DHH	0.548453608247423	NA	non_nested_TE	Helitron	2300	class_II	6788	TE_1kb_downstream
423865	DHH00002Zm00008a05660	1799	PH207	DHH00002	variable	DHH	0.849223946784922	NA	nested_TE	Helitron	16145	class_II	6788	TE_intergenic
423866	DHH00002Zm00008a05679	5449	PH207	DHH00002	variable	DHH	0.698901098901099	NA	nested_TE	Helitron	5448	class_II	6788	TE_encompassing_gene
423867	DHH00002Zm00008a05683	11286	PH207	DHH00002	variable	DHH	0.859611231101512	NA	nested_TE	Helitron	11285	class_II	6788	TE_10.5kb_upstream
423868	DHH00002Zm00008a05687	2876	PH207	DHH00002	variable	DHH	0.443991853360489	NA	non_nested_TE	Helitron	2875	class_II	6788	TE_intergenic
423869	DHH00002Zm00008a05700	780	PH207	DHH00002	variable	DHH	0.500998003992016	NA	non_nested_TE	Helitron	779	class_II	6788	TE_1kb_upstream
423870	DHH00002Zm00008a05705	889	PH207	DHH00002	variable	DHH	0.550308008213552	NA	non_nested_TE	Helitron	888	class_II	6788	TE_1kb_downstream
423871	DHH00002Zm00008a05715	7189	PH207	DHH00002	variable	DHH	0.604838709677419	NA	non_nested_TE	Helitron	7188	class_II	6788	TE_encompassing_gene
423872	DHH00002Zm00008a05726	6869	PH207	DHH00002	variable	DHH	0.785714285714286	NA	non_nested_TE	Helitron	6868	class_II	6788	TE_1.5kb_downstream
423873	DHH00002Zm00008a05731	10349	PH207	DHH00002	variable	DHH	0.684210526315789	NA	non_nested_TE	Helitron	10348	class_II	6788	TE_5.10kb_downstream
423874	DHH00002Zm00008a05732	6337	PH207	DHH00002	variable	DHH	0.456211812627291	NA	non_nested_TE	Helitron	6336	class_II	6788	TE_encompassing_gene
423875	DHH00002Zm00008a05733	7551	PH207	DHH00002	variable	DHH	0.62374245472837	NA	non_nested_TE	Helitron	15436	class_II	6788	TE_encompassing_gene
423876	DHH00002Zm00008a05769	974	PH207	DHH00002	variable	DHH	0.904191616766467	NA	non_nested_TE	Helitron	973	class_II	6788	TE_intergenic
423877	DHH00002Zm00008a05775	3734	PH207	DHH00002	variable	DHH	1	NA	non_nested_TE	Helitron	4417	class_II	6788	TE_1kb_downstream
423878	DHH00002Zm00008a05776	2350	PH207	DHH00002	variable	DHH	1	NA	non_nested_TE	Helitron	2349	class_II	6788	TE_5.1kb_upstream
423879	DHH00002Zm00008a05790	2455	PH207	DHH00002	variable	DHH	1	NA	non_nested_TE	Helitron	2454	class_II	6788	TE_1kb_downstream
423880	DHH00002Zm00008a05796	2078	PH207	DHH00002	variable	DHH	0.255402750491159	NA	non_nested_TE	Helitron	2077	class_II	6788	TE_1kb_upstream
423881	DHH00002Zm00008a05798	9102	PH207	DHH00002	variable	DHH	0.458248472505092	NA	non_nested_TE	Helitron	9101	class_II	6788	TE_encompassed_by_gene
423882	DHH00002Zm00008a05799	9001	PH207	DHH00002	variable	DHH	0.701271186440678	NA	non_nested_TE	Helitron	9000	class_II	6788	TE_encompassing_gene
423883	DHH00002Zm00008a05809	6498	PH207	DHH00002	variable	DHH	0.431952662721893	NA	non_nested_TE	Helitron	6497	class_II	6788	TE_1kb_downstream
423884	DHH00002Zm00008a05836	1679	PH207	DHH00002	variable	DHH	1	NA	non_nested_TE	Helitron	1678	class_II	6788	TE_1kb_upstream
423885	DHH00002Zm00008a05852	784	PH207	DHH00002	variable	DHH	0.753479125248509	NA	non_nested_TE	Helitron	783	class_II	6788	TE_1.5kb_downstream
423886	DHH00002Zm00008a05853	4419	PH207	DHH00002	variable	DHH	0.96218487394958	NA	nested_TE	Helitron	4418	class_II	6788	intron
423887	DHH00002Zm00008a05881	3947	PH207	DHH00002	variable	DHH	0.652259332023576	NA	nested_TE	Helitron	3946	class_II	6788	TE_intergenic
423888	DHH00002Zm00008a05897	1549	PH207	DHH00002	variable	DHH	0.727642276422764	NA	non_nested_TE	Helitron	1548	class_II	6788	TE_1kb_upstream
423889	DHH00002Zm00008a05904	5319	PH207	DHH00002	variable	DHH	0.5625	NA	nested_TE	Helitron	5318	class_II	6788	TE_intergenic
423890	DHH00002Zm00008a05905	3019	PH207	DHH00002	variable	DHH	0.568788501026694	NA	non_nested_TE	Helitron	3018	class_II	6788	TE_10.5kb_upstream
423891	DHH00002Zm00008a05915	6066	PH207	DHH00002	variable	DHH	0.432270916334661	NA	non_nested_TE	Helitron	6456	class_II	6788	TE_1.5kb_downstream
423892	DHH00002Zm00008a05920	1617	PH207	DHH00002	variable	DHH	1	NA	non_nested_TE	Helitron	1616	class_II	6788	TE_intergenic
423893	DHH00002Zm00008a05922	2893	PH207	DHH00002	variable	DHH	0.602362204724409	NA	non_nested_TE	Helitron	2892	class_II	6788	TE_encompassing_gene
423894	DHH00002Zm00008a05923	8826	PH207	DHH00002	variable	DHH	1	NA	non_nested_TE	Helitron	8825	class_II	6788	TE_intergenic
423895	DHH00002Zm00008a05924	3709	PH207	DHH00002	variable	DHH	0.592079207920792	NA	non_nested_TE	Helitron	3708	class_II	6788	TE_1kb_upstream
423896	DHH00002Zm00008a05936	2459	PH207	DHH00002	variable	DHH	0.733333333333333	NA	non_nested_TE	Helitron	2458	class_II	6788	TE_1kb_upstream
423897	DHH00002Zm00008a05942	6257	PH207	DHH00002	variable	DHH	0.71259842519685	NA	nested_TE	Helitron	6365	class_II	6788	TE_encompassing_gene
423898	DHH00002Zm00008a05966	1721	PH207	DHH00002	variable	DHH	0.938	NA	non_nested_TE	Helitron	1720	class_II	6788	TE_1kb_upstream
423899	DHH00002Zm00008a05967	17017	PH207	DHH00002	variable	DHH	0.131991051454139	NA	non_nested_TE	Helitron	17016	class_II	6788	TE_intergenic
423900	DHH00002Zm00008a05982	3551	PH207	DHH00002	variable	DHH	0.579064587973274	NA	non_nested_TE	Helitron	3928	class_II	6788	TE_intergenic
423901	DHH00002Zm00008a05988	3410	PH207	DHH00002	variable	DHH	0.724288840262582	NA	non_nested_TE	Helitron	3670	class_II	6788	TE_encompassing_gene
423902	DHH00002Zm00008a05989	11317	PH207	DHH00002	variable	DHH	0.193293885601578	NA	non_nested_TE	Helitron	11316	class_II	6788	TE_1kb_upstream
423903	DHH00002Zm00008a06119	17980	PH207	DHH00002	variable	DHH	0.104125736738703	NA	non_nested_TE	Helitron	18431	class_II	6788	TE_encompassing_gene
423904	DHH00002Zm00008a06145	1011	PH207	DHH00002	variable	DHH	0.265225933202358	NA	non_nested_TE	Helitron	1010	class_II	6788	TE_intergenic
423905	DHH00002Zm00008a06152	6660	PH207	DHH00002	variable	DHH	0.870775347912525	NA	non_nested_TE	Helitron	16534	class_II	6788	TE_intergenic
423906	DHH00002Zm00008a06153	6333	PH207	DHH00002	variable	DHH	0.989795918367347	NA	non_nested_TE	Helitron	6526	class_II	6788	TE_intergenic
423907	DHH00002Zm00008a06155	1220	PH207	DHH00002	variable	DHH	0.776824034334764	NA	non_nested_TE	Helitron	1219	class_II	6788	TE_intergenic
423908	DHH00002Zm00008a06156	3734	PH207	DHH00002	variable	DHH	0.997987927565392	NA	non_nested_TE	Helitron	3733	class_II	6788	TE_intergenic
423909	DHH00002Zm00008a06163	7626	PH207	DHH00002	variable	DHH	0.782608695652174	NA	non_nested_TE	Helitron	7625	class_II	6788	TE_5.1kb_upstream
423910	DHH00002Zm00008a06212	2609	PH207	DHH00002	variable	DHH	0.920177383592018	NA	non_nested_TE	Helitron	2860	class_II	6788	TE_intergenic
423911	DHH00002Zm00008a06216	11521	PH207	DHH00002	variable	DHH	1	NA	non_nested_TE	Helitron	12199	class_II	6788	TE_1kb_upstream
423912	DHH00002Zm00008a06221	5396	PH207	DHH00002	variable	DHH	0.987829614604463	NA	non_nested_TE	Helitron	5395	class_II	6788	TE_intergenic
423913	DHH00002Zm00008a06224	2607	PH207	DHH00002	variable	DHH	0.810975609756098	NA	non_nested_TE	Helitron	2606	class_II	6788	TE_1kb_upstream
423914	DHH00002Zm00008a06235	3816	PH207	DHH00002	variable	DHH	0.998027613412229	NA	non_nested_TE	Helitron	3815	class_II	6788	TE_encompassing_gene
423915	DHH00002Zm00008a06239	5694	PH207	DHH00002	variable	DHH	0.82995951417004	NA	non_nested_TE	Helitron	5693	class_II	6788	TE_encompassing_gene
423916	DHH00002Zm00008a06261	5226	PH207	DHH00002	variable	DHH	0.232142857142857	NA	nested_TE	Helitron	5225	class_II	6788	TE_encompassing_gene
423917	DHH00002Zm00008a06266	3946	PH207	DHH00002	variable	DHH	0.90356394129979	NA	non_nested_TE	Helitron	3945	class_II	6788	TE_intergenic
423918	DHH00002Zm00008a06280	1215	PH207	DHH00002	variable	DHH	0.935416666666667	NA	non_nested_TE	Helitron	1463	class_II	6788	TE_intergenic
423919	DHH00002Zm00008a06299	5302	PH207	DHH00002	variable	DHH	0.52390438247012	NA	non_nested_TE	Helitron	5301	class_II	6788	TE_1kb_upstream
423920	DHH00002Zm00008a06303	5557	PH207	DHH00002	variable	DHH	0.984815618221258	NA	non_nested_TE	Helitron	5556	class_II	6788	TE_encompassing_gene
423921	DHH00002Zm00008a06304	8417	PH207	DHH00002	variable	DHH	0.34020618556701	NA	non_nested_TE	Helitron	8416	class_II	6788	TE_intergenic
423922	DHH00002Zm00008a06311	6308	PH207	DHH00002	variable	DHH	1	NA	nested_TE	Helitron	6307	class_II	6788	TE_encompassing_gene
423923	DHH00002Zm00008a06318	12775	PH207	DHH00002	variable	DHH	0.216783216783217	NA	non_nested_TE	Helitron	12774	class_II	6788	TE_1kb_upstream
423924	DHH00002Zm00008a06353	8190	PH207	DHH00002	variable	DHH	0.18664047151277	NA	nested_TE	Helitron	8189	class_II	6788	TE_5.10kb_downstream
423925	DHH00002Zm00008a06359	2438	PH207	DHH00002	variable	DHH	0.607569721115538	NA	non_nested_TE	Helitron	2922	class_II	6788	TE_1kb_upstream
423926	DHH00002Zm00008a06384	9267	PH207	DHH00002	variable	DHH	0.47	NA	non_nested_TE	Helitron	9434	class_II	6788	TE_10.5kb_upstream
423927	DHH00002Zm00008a06419	1325	PH207	DHH00002	variable	DHH	0.598377281947262	NA	non_nested_TE	Helitron	1324	class_II	6788	TE_intergenic
423928	DHH00002Zm00008a06420	13798	PH207	DHH00002	variable	DHH	1	NA	non_nested_TE	Helitron	13797	class_II	6788	TE_intergenic
423929	DHH00002Zm00008a06477	1232	PH207	DHH00002	variable	DHH	0.225933202357564	NA	non_nested_TE	Helitron	1231	class_II	6788	TE_intergenic
423930	DHH00002Zm00008a06479	2210	PH207	DHH00002	variable	DHH	0.348884381338742	NA	non_nested_TE	Helitron	2209	class_II	6788	TE_intergenic
423931	DHH00002Zm00008a06485	3374	PH207	DHH00002	variable	DHH	0.492125984251969	NA	non_nested_TE	Helitron	3373	class_II	6788	TE_1kb_downstream
423932	DHH00002Zm00008a06500	2415	PH207	DHH00002	variable	DHH	1	NA	non_nested_TE	Helitron	2414	class_II	6788	TE_intergenic
423933	DHH00002Zm00008a06502	844	PH207	DHH00002	variable	DHH	0.940594059405941	NA	non_nested_TE	Helitron	843	class_II	6788	TE_intergenic
423934	DHH00002Zm00008a06528	5525	PH207	DHH00002	variable	DHH	0.887525562372188	NA	nested_TE	Helitron	13597	class_II	6788	TE_intergenic
423935	DHH00002Zm00008a06530	1203	PH207	DHH00002	variable	DHH	1	NA	non_nested_TE	Helitron	1202	class_II	6788	TE_1kb_upstream
423936	DHH00002Zm00008a06538	13470	PH207	DHH00002	variable	DHH	1	NA	non_nested_TE	Helitron	13469	class_II	6788	TE_1kb_upstream
423937	DHH00002Zm00008a06541	5144	PH207	DHH00002	variable	DHH	0.459724950884086	NA	non_nested_TE	Helitron	5143	class_II	6788	TE_1.5kb_downstream
423938	DHH00002Zm00008a06558	5954	PH207	DHH00002	variable	DHH	0.652610441767068	NA	non_nested_TE	Helitron	5953	class_II	6788	TE_encompassing_gene
423939	DHH00002Zm00008a06562	960	PH207	DHH00002	variable	DHH	0.469262295081967	NA	nested_TE	Helitron	959	class_II	6788	TE_intergenic
423940	DHH00002Zm00008a06566	11273	PH207	DHH00002	variable	DHH	0.692796610169492	NA	non_nested_TE	Helitron	11272	class_II	6788	TE_intergenic
423941	DHH00002Zm00008a06573	4026	PH207	DHH00002	variable	DHH	0.771371769383698	NA	non_nested_TE	Helitron	19802	class_II	6788	TE_intergenic
423942	DHH00002Zm00008a06581	2302	PH207	DHH00002	variable	DHH	0.605321507760532	NA	non_nested_TE	Helitron	2301	class_II	6788	TE_intergenic
423943	DHH00002Zm00008a06586	15043	PH207	DHH00002	variable	DHH	0.978388998035363	NA	non_nested_TE	Helitron	15042	class_II	6788	TE_5.10kb_downstream
423944	DHH00002Zm00008a06587	206	PH207	DHH00002	variable	DHH	0.954183266932271	NA	non_nested_TE	Helitron	205	class_II	6788	TE_intergenic
423945	DHH00002Zm00008a06588	2946	PH207	DHH00002	variable	DHH	0.290794979079498	NA	non_nested_TE	Helitron	12379	class_II	6788	TE_1kb_upstream
423946	DHH00002Zm00008a06596	1149	PH207	DHH00002	variable	DHH	0.972386587771203	NA	non_nested_TE	Helitron	1148	class_II	6788	TE_intergenic
423947	DHH00002Zm00008a06613	1620	PH207	DHH00002	variable	DHH	1	NA	nested_TE	Helitron	1619	class_II	6788	TE_intergenic
423948	DHH00002Zm00008a06654	3582	PH207	DHH00002	variable	DHH	0.895256916996047	NA	non_nested_TE	Helitron	3742	class_II	6788	TE_10.5kb_upstream
423949	DHH00002Zm00008a06660	3939	PH207	DHH00002	variable	DHH	0.99234693877551	NA	non_nested_TE	Helitron	3938	class_II	6788	TE_intergenic
423950	DHH00002Zm00008a06661	230	PH207	DHH00002	variable	DHH	0.992125984251969	NA	non_nested_TE	Helitron	229	class_II	6788	TE_intergenic
423951	DHH00002Zm00008a06694	1177	PH207	DHH00002	variable	DHH	0.953703703703704	NA	nested_TE	Helitron	1176	class_II	6788	TE_5.1kb_upstream
423952	DHH00002Zm00008a06714	3402	PH207	DHH00002	variable	DHH	0.467948717948718	NA	non_nested_TE	Helitron	3401	class_II	6788	TE_1kb_downstream
423953	DHH00002Zm00008a06731	8838	PH207	DHH00002	variable	DHH	1	NA	non_nested_TE	Helitron	8837	class_II	6788	TE_intergenic
423954	DHH00002Zm00008a06739	7502	PH207	DHH00002	variable	DHH	0.25103734439834	NA	non_nested_TE	Helitron	7501	class_II	6788	TE_encompassing_gene
423955	DHH00002Zm00008a06749	7396	PH207	DHH00002	variable	DHH	0.991666666666667	NA	non_nested_TE	Helitron	7395	class_II	6788	TE_intergenic
423956	DHH00002Zm00008a06751	4295	PH207	DHH00002	variable	DHH	1	NA	non_nested_TE	Helitron	4294	class_II	6788	TE_intergenic
423957	DHH00002Zm00008a06758	19292	PH207	DHH00002	variable	DHH	0.809330628803245	NA	non_nested_TE	Helitron	19873	class_II	6788	TE_encompassing_gene
423958	DHH00002Zm00008a06786	1719	PH207	DHH00002	variable	DHH	0.653225806451613	NA	non_nested_TE	Helitron	1718	class_II	6788	TE_1kb_downstream
423959	DHH00002Zm00008a06795	12737	PH207	DHH00002	variable	DHH	0.942231075697211	NA	non_nested_TE	Helitron	12736	class_II	6788	TE_intergenic
423960	DHH00002Zm00008a06804	649	PH207	DHH00002	variable	DHH	0.304347826086957	NA	non_nested_TE	Helitron	648	class_II	6788	TE_5.1kb_upstream
423961	DHH00002Zm00008a06815	3087	PH207	DHH00002	variable	DHH	0.80511811023622	NA	non_nested_TE	Helitron	3086	class_II	6788	TE_encompassed_by_gene
423962	DHH00002Zm00008a06830	10283	PH207	DHH00002	variable	DHH	1	NA	non_nested_TE	Helitron	10282	class_II	6788	TE_1kb_upstream
423963	DHH00002Zm00008a06837	18842	PH207	DHH00002	variable	DHH	0.885826771653543	NA	non_nested_TE	Helitron	18841	class_II	6788	TE_encompassing_gene
423964	DHH00002Zm00008a06873	1688	PH207	DHH00002	variable	DHH	0.337944664031621	NA	nested_TE	Helitron	1687	class_II	6788	TE_intergenic
423965	DHH00002Zm00008a06874	19499	PH207	DHH00002	variable	DHH	0.979919678714859	NA	non_nested_TE	Helitron	19498	class_II	6788	TE_10.5kb_upstream
423966	DHH00002Zm00008a06877	4389	PH207	DHH00002	variable	DHH	0.989795918367347	NA	non_nested_TE	Helitron	4388	class_II	6788	TE_5.1kb_upstream
423967	DHH00002Zm00008a06880	461	PH207	DHH00002	variable	DHH	1	NA	non_nested_TE	Helitron	460	class_II	6788	TE_5.10kb_downstream
423968	DHH00002Zm00008a06884	3478	PH207	DHH00002	variable	DHH	0.316430020283976	NA	non_nested_TE	Helitron	3477	class_II	6788	TE_intergenic
423969	DHH00002Zm00008a06887	3486	PH207	DHH00002	variable	DHH	0.841237113402062	NA	non_nested_TE	Helitron	3485	class_II	6788	TE_intergenic
423970	DHH00002Zm00008a06893	11333	PH207	DHH00002	variable	DHH	0.874725274725275	NA	non_nested_TE	Helitron	11332	class_II	6788	TE_intergenic
423971	DHH00002Zm00008a06895	9048	PH207	DHH00002	variable	DHH	0.363436123348018	NA	non_nested_TE	Helitron	9963	class_II	6788	TE_encompassing_gene
423972	DHH00002Zm00008a06902	17905	PH207	DHH00002	variable	DHH	0.40973630831643	NA	non_nested_TE	Helitron	17904	class_II	6788	TE_1kb_upstream
423973	DHH00002Zm00008a06910	3901	PH207	DHH00002	variable	DHH	0.620041753653445	NA	non_nested_TE	Helitron	3900	class_II	6788	TE_10.5kb_upstream
423974	DHH00002Zm00008a06919	3953	PH207	DHH00002	variable	DHH	0.818181818181818	NA	non_nested_TE	Helitron	3952	class_II	6788	TE_1kb_upstream
423975	DHH00002Zm00008a06924	11082	PH207	DHH00002	variable	DHH	0.435222672064777	NA	non_nested_TE	Helitron	11233	class_II	6788	TE_1kb_upstream
423976	DHH00002Zm00008a06925	505	PH207	DHH00002	variable	DHH	1	NA	non_nested_TE	Helitron	504	class_II	6788	TE_intergenic
423977	DHH00002Zm00008a06939	1411	PH207	DHH00002	variable	DHH	1	NA	non_nested_TE	Helitron	1410	class_II	6788	TE_intergenic
423978	DHH00002Zm00008a06951	5458	PH207	DHH00002	variable	DHH	0.518847006651885	NA	nested_TE	Helitron	5457	class_II	6788	TE_10.5kb_upstream
423979	DHH00002Zm00008a06952	12000	PH207	DHH00002	variable	DHH	0.130901287553648	NA	non_nested_TE	Helitron	12382	class_II	6788	TE_encompassing_gene
423980	DHH00002Zm00008a06994	3060	PH207	DHH00002	variable	DHH	0.0943025540275049	NA	non_nested_TE	Helitron	3059	class_II	6788	TE_1kb_upstream
423981	DHH00002Zm00008a07014	1918	PH207	DHH00002	variable	DHH	0.976331360946746	NA	non_nested_TE	Helitron	1917	class_II	6788	TE_1.5kb_downstream
423982	DHH00002Zm00008a07025	1583	PH207	DHH00002	variable	DHH	0.862068965517241	NA	non_nested_TE	Helitron	1582	class_II	6788	TE_intergenic
423983	DHH00002Zm00008a07028	5375	PH207	DHH00002	variable	DHH	0.172690763052209	NA	non_nested_TE	Helitron	10853	class_II	6788	TE_encompassing_gene
423984	DHH00002Zm00008a07033	1033	PH207	DHH00002	variable	DHH	0.501070663811563	NA	non_nested_TE	Helitron	1032	class_II	6788	TE_encompassed_by_gene
423985	DHH00002Zm00008a07034	2904	PH207	DHH00002	variable	DHH	1	NA	non_nested_TE	Helitron	16775	class_II	6788	TE_1kb_upstream
423986	DHH00002Zm00008a07036	7278	PH207	DHH00002	variable	DHH	0.82051282051282	NA	non_nested_TE	Helitron	7632	class_II	6788	TE_1kb_upstream
423987	DHH00002Zm00008a07038	810	PH207	DHH00002	variable	DHH	1	NA	non_nested_TE	Helitron	809	class_II	6788	TE_intergenic
423988	DHH00002Zm00008a07051	294	PH207	DHH00002	variable	DHH	1	NA	non_nested_TE	Helitron	293	class_II	6788	TE_5.1kb_upstream
423989	DHH00002Zm00008a07068	772	PH207	DHH00002	variable	DHH	0.690072639225182	NA	non_nested_TE	Helitron	771	class_II	6788	TE_intergenic
423990	DHH00002Zm00008a07078	237	PH207	DHH00002	variable	DHH	1	NA	non_nested_TE	Helitron	236	class_II	6788	TE_intergenic
423991	DHH00002Zm00008a07099	6135	PH207	DHH00002	variable	DHH	0.116935483870968	NA	non_nested_TE	Helitron	6806	class_II	6788	TE_1kb_downstream
423992	DHH00002Zm00008a07104	5683	PH207	DHH00002	variable	DHH	0.992094861660079	NA	nested_TE	Helitron	5682	class_II	6788	TE_intergenic
423993	DHH00002Zm00008a07130	12975	PH207	DHH00002	variable	DHH	0.546201232032854	NA	non_nested_TE	Helitron	12974	class_II	6788	TE_encompassing_gene
423994	DHH00002Zm00008a07134	1358	PH207	DHH00002	variable	DHH	0.244575936883629	NA	non_nested_TE	Helitron	1357	class_II	6788	TE_intergenic
423995	DHH00002Zm00008a07135	7050	PH207	DHH00002	variable	DHH	1	NA	non_nested_TE	Helitron	7049	class_II	6788	TE_intergenic
423996	DHH00002Zm00008a07145	10553	PH207	DHH00002	variable	DHH	0.956087824351297	NA	non_nested_TE	Helitron	10552	class_II	6788	TE_encompassing_gene
423997	DHH00002Zm00008a07149	1012	PH207	DHH00002	variable	DHH	1	NA	non_nested_TE	Helitron	1011	class_II	6788	TE_1kb_upstream
423998	DHH00002Zm00008a07159	18257	PH207	DHH00002	variable	DHH	0.925847457627119	NA	non_nested_TE	Helitron	18256	class_II	6788	TE_encompassing_gene
423999	DHH00002Zm00008a07173	345	PH207	DHH00002	variable	DHH	1	NA	non_nested_TE	Helitron	344	class_II	6788	TE_intergenic
424000	DHH00002Zm00008a07180	4575	PH207	DHH00002	variable	DHH	1	NA	non_nested_TE	Helitron	4574	class_II	6788	TE_intergenic
424001	DHH00002Zm00008a07182	3579	PH207	DHH00002	variable	DHH	0.712031558185404	NA	nested_TE	Helitron	3578	class_II	6788	TE_intergenic
424002	DHH00002Zm00008a07189	17012	PH207	DHH00002	variable	DHH	1	NA	non_nested_TE	Helitron	17491	class_II	6788	TE_intergenic
424003	DHH00002Zm00008a07208	1409	PH207	DHH00002	variable	DHH	1	NA	non_nested_TE	Helitron	1408	class_II	6788	intron
424004	DHH00002Zm00008a07209	7617	PH207	DHH00002	variable	DHH	0.902004454342984	NA	non_nested_TE	Helitron	7616	class_II	6788	TE_5.1kb_upstream
424005	DHH00002Zm00008a07211	459	PH207	DHH00002	variable	DHH	0.712830957230143	NA	non_nested_TE	Helitron	458	class_II	6788	TE_intergenic
424006	DHH00002Zm00008a07229	2784	PH207	DHH00002	variable	DHH	0.849699398797595	NA	non_nested_TE	Helitron	2898	class_II	6788	TE_intergenic
424007	DHH00002Zm00008a07232	8909	PH207	DHH00002	variable	DHH	0.0910891089108911	NA	nested_TE	Helitron	8908	class_II	6788	TE_encompassing_gene
424008	DHH00002Zm00008a07233	3745	PH207	DHH00002	variable	DHH	1	NA	non_nested_TE	Helitron	3744	class_II	6788	TE_encompassing_gene
424009	DHH00002Zm00008a07236	8316	PH207	DHH00002	variable	DHH	0.0685483870967742	NA	non_nested_TE	Helitron	9022	class_II	6788	TE_encompassing_gene
424010	DHH00002Zm00008a07270	5219	PH207	DHH00002	variable	DHH	0.746666666666667	NA	non_nested_TE	Helitron	5218	class_II	6788	TE_1.5kb_downstream
424011	DHH00002Zm00008a07271	978	PH207	DHH00002	variable	DHH	0.844978165938865	NA	nested_TE	Helitron	1335	class_II	6788	TE_encompassed_by_gene
424012	DHH00002Zm00008a07289	3877	PH207	DHH00002	variable	DHH	0.293279022403259	NA	non_nested_TE	Helitron	3876	class_II	6788	TE_1.5kb_downstream
424013	DHH00002Zm00008a07298	12067	PH207	DHH00002	variable	DHH	0.365384615384615	NA	non_nested_TE	Helitron	12066	class_II	6788	TE_encompassing_gene
424014	DHH00002Zm00008a07303	243	PH207	DHH00002	variable	DHH	0.781496062992126	NA	non_nested_TE	Helitron	242	class_II	6788	TE_1.5kb_downstream
424015	DHH00002Zm00008a07306	6681	PH207	DHH00002	variable	DHH	0.587268993839836	NA	non_nested_TE	Helitron	6680	class_II	6788	TE_5.1kb_upstream
424016	DHH00002Zm00008a07340	761	PH207	DHH00002	variable	DHH	1	NA	non_nested_TE	Helitron	760	class_II	6788	TE_intergenic
424017	DHH00002Zm00008a07341	3959	PH207	DHH00002	variable	DHH	0.994094488188976	NA	non_nested_TE	Helitron	3958	class_II	6788	TE_intergenic
424018	DHH00002Zm00008a07342	1218	PH207	DHH00002	variable	DHH	0.994094488188976	NA	non_nested_TE	Helitron	1217	class_II	6788	TE_intergenic
424019	DHH00002Zm00008a07362	6681	PH207	DHH00002	variable	DHH	1	NA	non_nested_TE	Helitron	14703	class_II	6788	TE_1kb_downstream
424020	DHH00002Zm00008a07394	4356	PH207	DHH00002	variable	DHH	0.538144329896907	NA	non_nested_TE	Helitron	4355	class_II	6788	TE_1kb_downstream
424021	DHH00002Zm00008a07406	494	PH207	DHH00002	variable	DHH	0.202357563850688	NA	non_nested_TE	Helitron	902	class_II	6788	TE_intergenic
424022	DHH00002Zm00008a07414	3700	PH207	DHH00002	variable	DHH	0.818407960199005	NA	non_nested_TE	Helitron	3699	class_II	6788	TE_1kb_upstream
424023	DHH00002Zm00008a07417	688	PH207	DHH00002	variable	DHH	0.293361884368308	NA	non_nested_TE	Helitron	744	class_II	6788	TE_5.1kb_upstream
424024	DHH00002Zm00008a07418	996	PH207	DHH00002	variable	DHH	0.213849287169043	NA	non_nested_TE	Helitron	995	class_II	6788	TE_1kb_upstream
424025	DHH00002Zm00008a07421	6945	PH207	DHH00002	variable	DHH	0.335390946502058	NA	non_nested_TE	Helitron	7367	class_II	6788	TE_intergenic
424026	DHH00002Zm00008a07423	4700	PH207	DHH00002	variable	DHH	0.469184890656064	NA	non_nested_TE	Helitron	4699	class_II	6788	TE_encompassing_gene
424027	DHH00002Zm00008a07427	2579	PH207	DHH00002	variable	DHH	0.99501246882793	NA	non_nested_TE	Helitron	2578	class_II	6788	TE_10.5kb_upstream
424028	DHH00002Zm00008a07431	6398	PH207	DHH00002	variable	DHH	0.514344262295082	NA	non_nested_TE	Helitron	6397	class_II	6788	TE_encompassing_gene
424029	DHH00002Zm00008a07442	11822	PH207	DHH00002	variable	DHH	1	NA	non_nested_TE	Helitron	11821	class_II	6788	TE_5.1kb_upstream
424030	DHH00002Zm00008a07443	1641	PH207	DHH00002	variable	DHH	0.704781704781705	NA	non_nested_TE	Helitron	1640	class_II	6788	TE_1.5kb_downstream
424031	DHH00002Zm00008a07445	1123	PH207	DHH00002	variable	DHH	1	NA	nested_TE	Helitron	1122	class_II	6788	TE_intergenic
424032	DHH00002Zm00008a07460	3408	PH207	DHH00002	variable	DHH	0.195171026156942	NA	non_nested_TE	Helitron	3407	class_II	6788	TE_1.5kb_downstream
424033	DHH00002Zm00008a07461	3000	PH207	DHH00002	variable	DHH	0.247524752475248	NA	non_nested_TE	Helitron	15586	class_II	6788	TE_encompassing_gene
424034	DHH00002Zm00008a07465	866	PH207	DHH00002	variable	DHH	0.546201232032854	NA	non_nested_TE	Helitron	865	class_II	6788	TE_10.5kb_upstream
424035	DHH00002Zm00008a07466	2801	PH207	DHH00002	variable	DHH	0.637795275590551	NA	non_nested_TE	Helitron	2800	class_II	6788	TE_1kb_downstream
424036	DHH00002Zm00008a07467	15199	PH207	DHH00002	variable	DHH	0.630648330058939	NA	non_nested_TE	Helitron	15276	class_II	6788	TE_encompassing_gene
424037	DHH00002Zm00008a07470	10889	PH207	DHH00002	variable	DHH	0.859756097560976	NA	non_nested_TE	Helitron	10888	class_II	6788	TE_intergenic
424038	DHH00002Zm00008a07471	6298	PH207	DHH00002	variable	DHH	0.60515873015873	NA	nested_TE	Helitron	16637	class_II	6788	TE_intergenic
424039	DHH00002Zm00008a07487	1719	PH207	DHH00002	variable	DHH	0.665354330708661	NA	nested_TE	Helitron	1718	class_II	6788	TE_intergenic
424040	DHH00002Zm00008a07488	1408	PH207	DHH00002	variable	DHH	0.996062992125984	NA	non_nested_TE	Helitron	1407	class_II	6788	TE_1kb_downstream
424041	DHH00002Zm00008a07495	1613	PH207	DHH00002	variable	DHH	0.952569169960474	NA	non_nested_TE	Helitron	1612	class_II	6788	TE_intergenic
424042	DHH00002Zm00008a07496	7318	PH207	DHH00002	variable	DHH	0.959677419354839	NA	nested_TE	Helitron	14503	class_II	6788	TE_intergenic
424043	DHH00002Zm00008a07513	6773	PH207	DHH00002	variable	DHH	1	NA	non_nested_TE	Helitron	6772	class_II	6788	TE_encompassing_gene
424044	DHH00002Zm00008a07542	932	PH207	DHH00002	variable	DHH	0.998027613412229	NA	non_nested_TE	Helitron	931	class_II	6788	TE_1.5kb_downstream
424045	DHH00002Zm00008a07553	3336	PH207	DHH00002	variable	DHH	0.998015873015873	NA	non_nested_TE	Helitron	3335	class_II	6788	TE_1kb_downstream
424046	DHH00002Zm00008a07558	330	PH207	DHH00002	variable	DHH	0.995926680244399	NA	non_nested_TE	Helitron	329	class_II	6788	intron
424047	DHH00002Zm00008a07563	1807	PH207	DHH00002	variable	DHH	0.339882121807466	NA	nested_TE	Helitron	1806	class_II	6788	TE_intergenic
424048	DHH00002Zm00008a07570	5098	PH207	DHH00002	variable	DHH	0.84796573875803	NA	non_nested_TE	Helitron	5686	class_II	6788	TE_encompassing_gene
424049	DHH00002Zm00008a07583	956	PH207	DHH00002	variable	DHH	0.716535433070866	NA	non_nested_TE	Helitron	955	class_II	6788	TE_intergenic
424050	DHH00002Zm00008a07584	1251	PH207	DHH00002	variable	DHH	0.283702213279678	NA	nested_TE	Helitron	1250	class_II	6788	TE_intergenic
424051	DHH00002Zm00008a07595	1817	PH207	DHH00002	variable	DHH	0.506903353057199	NA	non_nested_TE	Helitron	1816	class_II	6788	TE_intergenic
424052	DHH00002Zm00008a07598	15738	PH207	DHH00002	variable	DHH	0.858606557377049	NA	non_nested_TE	Helitron	15737	class_II	6788	TE_encompassing_gene
424053	DHH00002Zm00008a07601	1591	PH207	DHH00002	variable	DHH	0.41875	NA	non_nested_TE	Helitron	1590	class_II	6788	TE_intergenic
424054	DHH00002Zm00008a07602	2092	PH207	DHH00002	variable	DHH	0.324701195219123	NA	non_nested_TE	Helitron	2091	class_II	6788	intron
424055	DHH00002Zm00008a07622	1529	PH207	DHH00002	variable	DHH	0.712031558185404	NA	non_nested_TE	Helitron	1528	class_II	6788	TE_intergenic
424056	DHH00002Zm00008a07624	4942	PH207	DHH00002	variable	DHH	0.695564516129032	NA	non_nested_TE	Helitron	4941	class_II	6788	TE_intergenic
424057	DHH00002Zm00008a07632	3470	PH207	DHH00002	variable	DHH	0.549212598425197	NA	non_nested_TE	Helitron	3469	class_II	6788	TE_1.5kb_downstream
424058	DHH00002Zm00008a07633	8241	PH207	DHH00002	variable	DHH	0.844492440604752	NA	non_nested_TE	Helitron	8240	class_II	6788	TE_intergenic
424059	DHH00002Zm00008a07695	7493	PH207	DHH00002	variable	DHH	0.92354124748491	NA	non_nested_TE	Helitron	7492	class_II	6788	TE_encompassing_gene
424060	DHH00002Zm00008a07696	221	PH207	DHH00002	variable	DHH	0.973029045643154	NA	non_nested_TE	Helitron	220	class_II	6788	TE_5.10kb_downstream
424061	DHH00002Zm00008a07698	2603	PH207	DHH00002	variable	DHH	0.76940133037694	NA	non_nested_TE	Helitron	2602	class_II	6788	TE_intergenic
424062	DHH00002Zm00008a07703	13538	PH207	DHH00002	variable	DHH	0.417177914110429	NA	non_nested_TE	Helitron	13537	class_II	6788	TE_encompassing_gene
424063	DHH00002Zm00008a07734	749	PH207	DHH00002	variable	DHH	0.99604743083004	NA	non_nested_TE	Helitron	748	class_II	6788	TE_intergenic
424064	DHH00002Zm00008a07745	1394	PH207	DHH00002	variable	DHH	0.556025369978858	NA	non_nested_TE	Helitron	1450	class_II	6788	TE_intergenic
424065	DHH00002Zm00008a07750	13074	PH207	DHH00002	variable	DHH	0.428571428571429	NA	non_nested_TE	Helitron	13073	class_II	6788	TE_1kb_upstream
424066	DHH00002Zm00008a07756	279	PH207	DHH00002	variable	DHH	0.992110453648915	NA	non_nested_TE	Helitron	278	class_II	6788	TE_intergenic
424067	DHH00002Zm00008a07797	7301	PH207	DHH00002	variable	DHH	0.447422680412371	NA	non_nested_TE	Helitron	7300	class_II	6788	TE_5.1kb_upstream
424068	DHH00002Zm00008a07801	1651	PH207	DHH00002	variable	DHH	0.137524557956778	NA	non_nested_TE	Helitron	1650	class_II	6788	TE_1.5kb_downstream
424069	DHH00002Zm00008a07802	4316	PH207	DHH00002	variable	DHH	0.3	NA	non_nested_TE	Helitron	4315	class_II	6788	TE_encompassing_gene
424070	DHH00002Zm00008a07808	5863	PH207	DHH00002	variable	DHH	1	NA	non_nested_TE	Helitron	6017	class_II	6788	TE_1kb_upstream
424071	DHH00002Zm00008a07809	10669	PH207	DHH00002	variable	DHH	1	NA	non_nested_TE	Helitron	10668	class_II	6788	TE_1kb_upstream
424072	DHH00002Zm00008a07812	8793	PH207	DHH00002	variable	DHH	0.748015873015873	NA	nested_TE	Helitron	8792	class_II	6788	TE_1kb_downstream
424073	DHH00002Zm00008a07819	11542	PH207	DHH00002	variable	DHH	0.256565656565657	NA	nested_TE	Helitron	11541	class_II	6788	TE_intergenic
424074	DHH00002Zm00008a07833	4823	PH207	DHH00002	variable	DHH	0.657360406091371	NA	nested_TE	Helitron	4822	class_II	6788	TE_1.5kb_downstream
424075	DHH00002Zm00008a07835	7287	PH207	DHH00002	variable	DHH	0.698375870069606	NA	non_nested_TE	Helitron	8525	class_II	6788	TE_intergenic
424076	DHH00002Zm00008a07853	5467	PH207	DHH00002	variable	DHH	0.936633663366337	NA	non_nested_TE	Helitron	5466	class_II	6788	TE_1kb_upstream
424077	DHH00002Zm00008a07894	9665	PH207	DHH00002	variable	DHH	0.362204724409449	NA	nested_TE	Helitron	9872	class_II	6788	TE_intergenic
424078	DHH00002Zm00008a07898	5193	PH207	DHH00002	variable	DHH	0.380478087649402	NA	non_nested_TE	Helitron	13758	class_II	6788	TE_1.5kb_downstream
424079	DHH00002Zm00008a07903	5174	PH207	DHH00002	variable	DHH	0.805555555555556	NA	non_nested_TE	Helitron	5173	class_II	6788	TE_5.1kb_upstream
424080	DHH00002Zm00008a07905	5426	PH207	DHH00002	variable	DHH	0.464503042596349	NA	non_nested_TE	Helitron	5425	class_II	6788	TE_1.5kb_downstream
424081	DHH00002Zm00008a07922	7886	PH207	DHH00002	variable	DHH	0.966269841269841	NA	non_nested_TE	Helitron	8168	class_II	6788	TE_1kb_upstream
424082	DHH00002Zm00008a07934	763	PH207	DHH00002	variable	DHH	0.302904564315353	NA	non_nested_TE	Helitron	1182	class_II	6788	TE_5.1kb_upstream
424083	DHH00002Zm00008a07935	4484	PH207	DHH00002	variable	DHH	1	NA	non_nested_TE	Helitron	4483	class_II	6788	TE_intergenic
424084	DHH00002Zm00008a07941	7623	PH207	DHH00002	variable	DHH	0.542239685658153	NA	non_nested_TE	Helitron	7622	class_II	6788	TE_intergenic
424085	DHH00002Zm00008a07942	6863	PH207	DHH00002	variable	DHH	1	NA	non_nested_TE	Helitron	6862	class_II	6788	TE_encompassing_gene
424086	DHH00002Zm00008a07952	1677	PH207	DHH00002	variable	DHH	0.922448979591837	NA	nested_TE	Helitron	1676	class_II	6788	TE_intergenic
424087	DHH00002Zm00008a07967	1926	PH207	DHH00002	variable	DHH	1	NA	non_nested_TE	Helitron	1925	class_II	6788	TE_intergenic
424088	DHH00002Zm00008a07972	417	PH207	DHH00002	variable	DHH	1	NA	non_nested_TE	Helitron	416	class_II	6788	TE_1.5kb_downstream
424089	DHH00002Zm00008a07975	1719	PH207	DHH00002	variable	DHH	0.113247863247863	NA	non_nested_TE	Helitron	1718	class_II	6788	TE_1kb_upstream
424090	DHH00002Zm00008a07980	13760	PH207	DHH00002	variable	DHH	0.429141716566866	NA	non_nested_TE	Helitron	14323	class_II	6788	TE_intergenic
424091	DHH00002Zm00008a07988	6198	PH207	DHH00002	variable	DHH	1	NA	non_nested_TE	Helitron	6197	class_II	6788	TE_intergenic
424092	DHH00002Zm00008a07989	7007	PH207	DHH00002	variable	DHH	0.926931106471816	NA	non_nested_TE	Helitron	7006	class_II	6788	TE_intergenic
424093	DHH00002Zm00008a07995	1470	PH207	DHH00002	variable	DHH	0.690283400809717	NA	nested_TE	Helitron	1469	class_II	6788	TE_intergenic
424094	DHH00002Zm00008a08017	13962	PH207	DHH00002	variable	DHH	1	NA	non_nested_TE	Helitron	13961	class_II	6788	TE_5.1kb_upstream
424095	DHH00002Zm00008a08020	15575	PH207	DHH00002	variable	DHH	0.607296137339056	NA	non_nested_TE	Helitron	15697	class_II	6788	TE_1.5kb_downstream
424096	DHH00002Zm00008a08036	11287	PH207	DHH00002	variable	DHH	0.493096646942801	NA	non_nested_TE	Helitron	11286	class_II	6788	TE_10.5kb_upstream
424097	DHH00002Zm00008a08055	3930	PH207	DHH00002	variable	DHH	0.998031496062992	NA	non_nested_TE	Helitron	3929	class_II	6788	TE_intergenic
424098	DHH00002Zm00008a08066	1243	PH207	DHH00002	variable	DHH	0.607495069033531	NA	non_nested_TE	Helitron	1242	class_II	6788	TE_1kb_downstream
424099	DHH00002Zm00008a08068	2639	PH207	DHH00002	variable	DHH	0.854591836734694	NA	non_nested_TE	Helitron	2638	class_II	6788	TE_intergenic
424100	DHH00002Zm00008a08071	1286	PH207	DHH00002	variable	DHH	0.285425101214575	NA	non_nested_TE	Helitron	1285	class_II	6788	TE_1.5kb_downstream
424101	DHH00002Zm00008a08073	1280	PH207	DHH00002	variable	DHH	0.622047244094488	NA	non_nested_TE	Helitron	1279	class_II	6788	TE_intergenic
424102	DHH00002Zm00008a08075	1158	PH207	DHH00002	variable	DHH	0.64950495049505	NA	non_nested_TE	Helitron	1157	class_II	6788	TE_5.10kb_downstream
424103	DHH00002Zm00008a08081	2733	PH207	DHH00002	variable	DHH	0.364389233954451	NA	non_nested_TE	Helitron	2732	class_II	6788	TE_intergenic
424104	DHH00002Zm00008a08082	6862	PH207	DHH00002	variable	DHH	1	NA	non_nested_TE	Helitron	7297	class_II	6788	TE_1kb_upstream
424105	DHH00002Zm00008a08084	5294	PH207	DHH00002	variable	DHH	0.602	NA	non_nested_TE	Helitron	8484	class_II	6788	TE_5.1kb_upstream
424106	DHH00002Zm00008a08085	4692	PH207	DHH00002	variable	DHH	0.24	NA	non_nested_TE	Helitron	4911	class_II	6788	TE_encompassing_gene
424107	DHH00002Zm00008a08086	9601	PH207	DHH00002	variable	DHH	0.174442190669371	NA	non_nested_TE	Helitron	9600	class_II	6788	TE_1.5kb_downstream
424108	DHH00002Zm00008a08087	3019	PH207	DHH00002	variable	DHH	0.0978043912175649	NA	nested_TE	Helitron	3526	class_II	6788	TE_5.1kb_upstream
424109	DHH00002Zm00008a08088	959	PH207	DHH00002	variable	DHH	0.18200408997955	NA	non_nested_TE	Helitron	958	class_II	6788	TE_1.5kb_downstream
424110	DHH00002Zm00008a08091	9246	PH207	DHH00002	variable	DHH	0.591286307053942	NA	non_nested_TE	Helitron	9245	class_II	6788	TE_encompassing_gene
424111	DHH00002Zm00008a08100	5946	PH207	DHH00002	variable	DHH	0.83585313174946	NA	non_nested_TE	Helitron	5945	class_II	6788	TE_encompassing_gene
424112	DHH00002Zm00008a08101	5311	PH207	DHH00002	variable	DHH	0.82258064516129	NA	non_nested_TE	Helitron	5310	class_II	6788	TE_5.10kb_downstream
424113	DHH00002Zm00008a08103	2052	PH207	DHH00002	variable	DHH	0.712694877505568	NA	non_nested_TE	Helitron	2051	class_II	6788	TE_encompassed_by_gene
424114	DHH00002Zm00008a08110	5020	PH207	DHH00002	variable	DHH	0.255905511811024	NA	non_nested_TE	Helitron	5331	class_II	6788	TE_intergenic
424115	DHH00002Zm00008a08111	4249	PH207	DHH00002	variable	DHH	0.82618025751073	NA	non_nested_TE	Helitron	4248	class_II	6788	TE_encompassing_gene
424116	DHH00002Zm00008a08113	352	PH207	DHH00002	variable	DHH	0.980314960629921	NA	non_nested_TE	Helitron	601	class_II	6788	TE_intergenic
424117	DHH00002Zm00008a08114	2392	PH207	DHH00002	variable	DHH	1	NA	nested_TE	Helitron	2391	class_II	6788	TE_intergenic
424118	DHH00002Zm00008a08117	11508	PH207	DHH00002	variable	DHH	0.596618357487923	NA	non_nested_TE	Helitron	11793	class_II	6788	TE_encompassing_gene
424119	DHH00002Zm00008a08141	13528	PH207	DHH00002	variable	DHH	0.261224489795918	NA	non_nested_TE	Helitron	13837	class_II	6788	TE_intergenic
424120	DHH00002Zm00008a08180	2394	PH207	DHH00002	variable	DHH	0.28246013667426	NA	non_nested_TE	Helitron	2393	class_II	6788	TE_intergenic
424121	DHH00002Zm00008a08199	9433	PH207	DHH00002	variable	DHH	0.994011976047904	NA	non_nested_TE	Helitron	9432	class_II	6788	TE_encompassing_gene
424122	DHH00002Zm00008a08200	6411	PH207	DHH00002	variable	DHH	0.197604790419162	NA	non_nested_TE	Helitron	6410	class_II	6788	TE_encompassing_gene
424123	DHH00002Zm00008a08213	4195	PH207	DHH00002	variable	DHH	0.855813953488372	NA	non_nested_TE	Helitron	4194	class_II	6788	TE_intergenic
424124	DHH00002Zm00008a08216	390	PH207	DHH00002	variable	DHH	0.909270216962525	NA	non_nested_TE	Helitron	389	class_II	6788	TE_1.5kb_downstream
424125	DHH00002Zm00008a08230	9460	PH207	DHH00002	variable	DHH	0.321792260692464	NA	non_nested_TE	Helitron	10359	class_II	6788	TE_1.5kb_downstream
424126	DHH00002Zm00008a08232	7212	PH207	DHH00002	variable	DHH	0.651063829787234	NA	non_nested_TE	Helitron	7211	class_II	6788	TE_encompassing_gene
424127	DHH00002Zm00008a08236	1628	PH207	DHH00002	variable	DHH	0.612	NA	non_nested_TE	Helitron	1627	class_II	6788	TE_intergenic
424128	DHH00002Zm00008a08241	881	PH207	DHH00002	variable	DHH	0.596806387225549	NA	non_nested_TE	Helitron	880	class_II	6788	TE_1.5kb_downstream
424129	DHH00002Zm00008a08265	5302	PH207	DHH00002	variable	DHH	0.608163265306122	NA	nested_TE	Helitron	5301	class_II	6788	TE_intergenic
424130	DHH00002Zm00008a08268	1377	PH207	DHH00002	variable	DHH	0.165029469548134	NA	non_nested_TE	Helitron	1376	class_II	6788	TE_intergenic
424131	DHH00002Zm00008a08273	4786	PH207	DHH00002	variable	DHH	0.695652173913043	NA	nested_TE	Helitron	5301	class_II	6788	TE_intergenic
424132	DHH00002Zm00008a08277	3231	PH207	DHH00002	variable	DHH	1	NA	non_nested_TE	Helitron	3230	class_II	6788	TE_1kb_downstream
424133	DHH00002Zm00008a08282	1236	PH207	DHH00002	variable	DHH	0.292275574112735	NA	non_nested_TE	Helitron	1235	class_II	6788	TE_intergenic
424134	DHH00002Zm00008a08284	4831	PH207	DHH00002	variable	DHH	0.97244094488189	NA	non_nested_TE	Helitron	5269	class_II	6788	intron
424135	DHH00003Zm00008a00221	598	PH207	DHH00003	variable	DHH	0.54083885209713	NA	nested_TE	Helitron	1238	class_II	792	TE_intergenic
424136	DHH00003Zm00008a00272	3442	PH207	DHH00003	variable	DHH	0.248015873015873	NA	non_nested_TE	Helitron	3510	class_II	792	TE_intergenic
424137	DHH00003Zm00008a00875	12461	PH207	DHH00003	variable	DHH	0.777310924369748	NA	non_nested_TE	Helitron	12460	class_II	792	TE_encompassing_gene
424138	DHH00004Zm00008a00216	3807	PH207	DHH00004	variable	DHH	1	NA	nested_TE	Helitron	3806	class_II	654	TE_10.5kb_upstream
424139	DHH00004Zm00008a00423	3157	PH207	DHH00004	variable	DHH	0.685466377440347	NA	nested_TE	Helitron	9858	class_II	654	TE_intergenic
424140	DHH00005Zm00008a00337	8636	PH207	DHH00005	variable	DHH	0.449691991786448	NA	non_nested_TE	Helitron	8635	class_II	646	TE_intergenic
424141	DHH00005Zm00008a00378	9976	PH207	DHH00005	variable	DHH	0.623481781376518	NA	non_nested_TE	Helitron	10201	class_II	646	TE_intergenic
424142	DHH00006Zm00008a00002	5640	PH207	DHH00006	variable	DHH	0.31236442516269	NA	nested_TE	Helitron	5639	class_II	404	TE_intergenic
424143	DHH00006Zm00008a00004	19548	PH207	DHH00006	variable	DHH	0.0977596741344195	NA	non_nested_TE	Helitron	19983	class_II	404	TE_intergenic
424144	DHH00006Zm00008a00006	396	PH207	DHH00006	variable	DHH	0.480818414322251	NA	nested_TE	Helitron	395	class_II	404	TE_intergenic
424145	DHH00006Zm00008a00032	985	PH207	DHH00006	variable	DHH	0.701431492842536	NA	nested_TE	Helitron	984	class_II	404	TE_intergenic
424146	DHH00006Zm00008a00044	396	PH207	DHH00006	variable	DHH	0.956692913385827	NA	nested_TE	Helitron	395	class_II	404	TE_intergenic
424147	DHH00006Zm00008a00062	3099	PH207	DHH00006	variable	DHH	0.59009900990099	NA	non_nested_TE	Helitron	3098	class_II	404	TE_intergenic
424148	DHH00006Zm00008a00066	4739	PH207	DHH00006	variable	DHH	0.40625	NA	nested_TE	Helitron	4738	class_II	404	TE_intergenic
424149	DHH00006Zm00008a00080	1025	PH207	DHH00006	variable	DHH	0.993589743589744	NA	nested_TE	Helitron	1024	class_II	404	TE_intergenic
424150	DHH00006Zm00008a00082	396	PH207	DHH00006	variable	DHH	0.979035639412998	NA	nested_TE	Helitron	395	class_II	404	TE_intergenic
424151	DHH00006Zm00008a00107	13464	PH207	DHH00006	variable	DHH	0.640918580375783	NA	non_nested_TE	Helitron	13463	class_II	404	TE_5.10kb_downstream
424152	DHH00006Zm00008a00109	396	PH207	DHH00006	variable	DHH	0.984095427435388	NA	non_nested_TE	Helitron	395	class_II	404	TE_intergenic
424153	DHH00006Zm00008a00116	396	PH207	DHH00006	variable	DHH	0.699596774193548	NA	nested_TE	Helitron	395	class_II	404	TE_intergenic
424154	DHH00006Zm00008a00130	387	PH207	DHH00006	variable	DHH	0.967213114754098	NA	non_nested_TE	Helitron	386	class_II	404	TE_intergenic
424155	DHH00006Zm00008a00146	9094	PH207	DHH00006	variable	DHH	1	NA	non_nested_TE	Helitron	9093	class_II	404	TE_intergenic
424156	DHH00006Zm00008a00157	4815	PH207	DHH00006	variable	DHH	1	NA	nested_TE	Helitron	4814	class_II	404	TE_intergenic
424157	DHH00006Zm00008a00160	396	PH207	DHH00006	variable	DHH	0.206286836935167	NA	non_nested_TE	Helitron	395	class_II	404	TE_intergenic
424158	DHH00007Zm00008a00004	833	PH207	DHH00007	variable	DHH	0.233954451345756	NA	nested_TE	Helitron	1250	class_II	375	TE_intergenic
424159	DHH00007Zm00008a00302	478	PH207	DHH00007	variable	DHH	0.83596837944664	NA	non_nested_TE	Helitron	477	class_II	375	TE_intergenic
424160	DHH00008Zm00008a00082	231	PH207	DHH00008	variable	DHH	0.821428571428571	NA	nested_TE	Helitron	230	class_II	425	TE_intergenic
424161	DHH00008Zm00008a00095	17298	PH207	DHH00008	variable	DHH	0.674180327868853	NA	non_nested_TE	Helitron	17481	class_II	425	TE_1kb_upstream
424162	DHH00008Zm00008a00107	231	PH207	DHH00008	variable	DHH	0.988142292490119	NA	nested_TE	Helitron	230	class_II	425	TE_intergenic
424163	DHH00008Zm00008a00131	11352	PH207	DHH00008	variable	DHH	0.151574803149606	NA	nested_TE	Helitron	11351	class_II	425	TE_5.10kb_downstream
424164	DHH00009Zm00008a00130	4771	PH207	DHH00009	variable	DHH	0.224669603524229	NA	non_nested_TE	Helitron	4770	class_II	362	TE_intergenic
424165	DHH00009Zm00008a00150	1447	PH207	DHH00009	variable	DHH	0.98019801980198	NA	non_nested_TE	Helitron	1446	class_II	362	TE_intergenic
424166	DHH00009Zm00008a00175	3880	PH207	DHH00009	variable	DHH	1	NA	non_nested_TE	Helitron	4324	class_II	362	TE_intergenic
424167	DHH00009Zm00008a00372	1641	PH207	DHH00009	variable	DHH	0.632411067193676	NA	nested_TE	Helitron	1640	class_II	362	TE_intergenic
424168	DHH00009Zm00008a00487	1918	PH207	DHH00009	variable	DHH	0.196850393700787	NA	nested_TE	Helitron	2586	class_II	362	TE_intergenic
424169	DHH00009Zm00008a00722	4372	PH207	DHH00009	variable	DHH	0.997983870967742	NA	nested_TE	Helitron	5054	class_II	362	TE_5.1kb_upstream
424170	DHH00009Zm00008a00745	2570	PH207	DHH00009	variable	DHH	0.954248366013072	NA	nested_TE	Helitron	2569	class_II	362	TE_intergenic
424171	DHH00010Zm00008a00020	18388	PH207	DHH00010	variable	DHH	0.606382978723404	NA	non_nested_TE	Helitron	18387	class_II	96	TE_intergenic
424172	DHH00012Zm00008a00165	11779	PH207	DHH00012	variable	DHH	0.992	NA	nested_TE	Helitron	11778	class_II	165	TE_intergenic
424173	DHH00012Zm00008a00220	2686	PH207	DHH00012	variable	DHH	1	NA	non_nested_TE	Helitron	2685	class_II	165	TE_intergenic
424174	DHH00012Zm00008a00256	1999	PH207	DHH00012	variable	DHH	1	NA	non_nested_TE	Helitron	2704	class_II	165	TE_intergenic
424175	DHH00012Zm00008a00314	2585	PH207	DHH00012	variable	DHH	1	NA	non_nested_TE	Helitron	2584	class_II	165	TE_intergenic
424176	DHH00015Zm00008a00079	1481	PH207	DHH00015	variable	DHH	0.932938856015779	NA	non_nested_TE	Helitron	1480	class_II	139	TE_5.1kb_upstream
424177	DHH00015Zm00008a00089	1415	PH207	DHH00015	variable	DHH	0.996062992125984	NA	nested_TE	Helitron	8771	class_II	139	TE_intergenic
424178	DHH00015Zm00008a00183	951	PH207	DHH00015	variable	DHH	1	NA	nested_TE	Helitron	950	class_II	139	TE_intergenic
424179	DHH00015Zm00008a00202	1182	PH207	DHH00015	variable	DHH	1	NA	non_nested_TE	Helitron	1181	class_II	139	TE_1.5kb_downstream
424180	DHH00015Zm00008a00282	1429	PH207	DHH00015	variable	DHH	0.637080867850099	NA	nested_TE	Helitron	1428	class_II	139	TE_intergenic
424181	DHH00016Zm00008a00052	10345	PH207	DHH00016	variable	DHH	0.388888888888889	NA	non_nested_TE	Helitron	10939	class_II	87	TE_intergenic
424182	DHH00017Zm00008a00009	10881	PH207	DHH00017	variable	DHH	0.159763313609467	NA	non_nested_TE	Helitron	10880	class_II	56	TE_intergenic
424183	DHH00019Zm00008a00008	236	PH207	DHH00019	variable	DHH	0.596837944664032	NA	nested_TE	Helitron	235	class_II	122	TE_intergenic
424184	DHH00019Zm00008a00025	307	PH207	DHH00019	variable	DHH	0.844181459566075	NA	nested_TE	Helitron	306	class_II	122	TE_1kb_downstream
424185	DHH00019Zm00008a00118	1619	PH207	DHH00019	variable	DHH	0.982248520710059	NA	non_nested_TE	Helitron	1618	class_II	122	TE_5.1kb_upstream
424186	DHH00019Zm00008a00131	15344	PH207	DHH00019	variable	DHH	0.732106339468303	NA	nested_TE	Helitron	15343	class_II	122	TE_intergenic
424187	DHH00019Zm00008a00166	331	PH207	DHH00019	variable	DHH	1	NA	non_nested_TE	Helitron	330	class_II	122	TE_5.1kb_upstream
424188	DHH00019Zm00008a00194	492	PH207	DHH00019	variable	DHH	0.573891625615764	NA	non_nested_TE	Helitron	491	class_II	122	TE_intergenic
424189	DHH00019Zm00008a00196	401	PH207	DHH00019	variable	DHH	0.261052631578947	NA	non_nested_TE	Helitron	400	class_II	122	TE_intergenic
424190	DHH00021Zm00008a00038	7150	PH207	DHH00021	variable	DHH	0.987704918032787	NA	non_nested_TE	Helitron	7149	class_II	64	TE_intergenic
424191	DHH00021Zm00008a00045	5450	PH207	DHH00021	variable	DHH	0.873767258382643	NA	nested_TE	Helitron	5449	class_II	64	TE_intergenic
424192	DHH00024Zm00008a00006	3366	PH207	DHH00024	variable	DHH	1	NA	nested_TE	Helitron	3585	class_II	55	TE_intergenic
424193	DHH00024Zm00008a00015	2510	PH207	DHH00024	variable	DHH	0.352320675105485	NA	nested_TE	Helitron	2509	class_II	55	TE_intergenic
424194	DHH00024Zm00008a00020	249	PH207	DHH00024	variable	DHH	0.99802371541502	NA	nested_TE	Helitron	248	class_II	55	TE_intergenic
424195	DHH00024Zm00008a00040	1184	PH207	DHH00024	variable	DHH	0.994047619047619	NA	nested_TE	Helitron	1348	class_II	55	TE_intergenic
424196	DHH00025Zm00008a00015	11758	PH207	DHH00025	variable	DHH	0.754838709677419	NA	non_nested_TE	Helitron	19384	class_II	64	TE_intergenic
424197	DHH00028Zm00008a00014	6930	PH207	DHH00028	variable	DHH	0.37417943107221	NA	non_nested_TE	Helitron	6929	class_II	16	TE_intergenic
424198	DHH00037Zm00008a00017	17828	PH207	DHH00037	variable	DHH	0.662420382165605	NA	non_nested_TE	Helitron	18185	class_II	16	TE_5.1kb_upstream
424199	DHH00041Zm00008a00008	2671	PH207	DHH00041	variable	DHH	0.485294117647059	NA	non_nested_TE	Helitron	12160	class_II	12	TE_5.10kb_downstream
424200	DHH00048Zm00008a00009	4460	PH207	DHH00048	variable	DHH	0.321063394683027	NA	non_nested_TE	Helitron	4459	class_II	24	TE_intergenic
424201	DHH00049Zm00008a00001	10158	PH207	DHH00049	variable	DHH	0.615384615384615	NA	non_nested_TE	Helitron	10157	class_II	22	TE_intergenic
424202	DHH00050Zm00008a00001	1675	PH207	DHH00050	variable	DHH	0.233791748526523	NA	nested_TE	Helitron	1674	class_II	13	TE_intergenic
424203	DHH00050Zm00008a00013	6841	PH207	DHH00050	variable	DHH	0.698876404494382	NA	nested_TE	Helitron	6924	class_II	13	TE_intergenic
424204	DHH00053Zm00008a00003	1738	PH207	DHH00053	variable	DHH	0.832677165354331	NA	nested_TE	Helitron	1737	class_II	9	TE_intergenic
424205	DHH00054Zm00008a00007	3288	PH207	DHH00054	variable	DHH	0.956435643564356	NA	non_nested_TE	Helitron	3498	class_II	9	TE_intergenic
424206	DHH00068Zm00008a00003	8464	PH207	DHH00068	variable	DHH	0.859719438877755	NA	non_nested_TE	Helitron	8463	class_II	4	TE_5.1kb_upstream
424207	DHH00069Zm00008a00006	7583	PH207	DHH00069	variable	DHH	0.104743083003953	NA	non_nested_TE	Helitron	8029	class_II	3	TE_intergenic
424208	DHH00071Zm00008a00007	3156	PH207	DHH00071	variable	DHH	0.259920634920635	NA	non_nested_TE	Helitron	3155	class_II	7	TE_intergenic
424209	DHH00076Zm00008a00001	507	PH207	DHH00076	variable	DHH	0.3714859437751	NA	non_nested_TE	Helitron	506	class_II	7	TE_intergenic
424210	DHH00093Zm00008a00001	4169	PH207	DHH00093	variable	DHH	0.275167785234899	NA	non_nested_TE	Helitron	4168	class_II	5	TE_intergenic
424211	DHH00114Zm00008a00002	1889	PH207	DHH00114	variable	DHH	0.952830188679245	NA	non_nested_TE	Helitron	2294	class_II	5	TE_intergenic
424212	DHH00116Zm00008a00002	332	PH207	DHH00116	variable	DHH	0.877712031558185	NA	non_nested_TE	Helitron	331	class_II	3	TE_intergenic
424213	DHH00124Zm00008a00004	7218	PH207	DHH00124	variable	DHH	1	NA	non_nested_TE	Helitron	15409	class_II	3	TE_intergenic
424214	DHH00154Zm00008a00003	606	PH207	DHH00154	variable	DHH	0.998031496062992	NA	non_nested_TE	Helitron	605	class_II	4	TE_5.1kb_upstream
424215	DHH00192Zm00008a00001	17306	PH207	DHH00192	variable	DHH	0.757352941176471	NA	non_nested_TE	Helitron	17305	class_II	3	TE_intergenic
424216	DHH00201Zm00008a00006	19324	PH207	DHH00201	variable	DHH	1	NA	nested_TE	Helitron	19712	class_II	3	TE_intergenic
424217	DHH00214Zm00008a00002	217	PH207	DHH00214	variable	DHH	1	NA	non_nested_TE	Helitron	216	class_II	3	TE_intergenic
424218	DHH00222Zm00008a00001	5210	PH207	DHH00222	variable	DHH	0.62979683972912	NA	non_nested_TE	Helitron	5209	class_II	1	TE_1kb_upstream
424219	DHH00231Zm00008a00001	5966	PH207	DHH00231	variable	DHH	1	NA	non_nested_TE	Helitron	14492	class_II	1	TE_intergenic
424220	DHH00234Zm00008a00002	6050	PH207	DHH00234	variable	DHH	0.353319057815846	NA	nested_TE	Helitron	6049	class_II	2	TE_intergenic
424221	DHH00298Zm00008a00001	7043	PH207	DHH00298	variable	DHH	0.198329853862213	NA	non_nested_TE	Helitron	7042	class_II	4	TE_5.1kb_upstream
424222	DHH00509Zm00008a00001	10820	PH207	DHH00509	variable	DHH	0.899383983572895	NA	non_nested_TE	Helitron	11583	class_II	1	TE_encompassing_gene
424223	DHH00599Zm00008a00001	1793	PH207	DHH00599	variable	DHH	1	NA	non_nested_TE	Helitron	1792	class_II	1	TE_intergenic
424224	DHH00607Zm00008a00001	508	PH207	DHH00607	variable	DHH	1	NA	nested_TE	Helitron	507	class_II	1	TE_intergenic
424225	DHH01032Zm00008a00001	3695	PH207	DHH01032	variable	DHH	1	NA	non_nested_TE	Helitron	3694	class_II	1	TE_1.5kb_downstream
424226	DHH01089Zm00008a00001	9212	PH207	DHH01089	variable	DHH	0.990138067061144	NA	non_nested_TE	Helitron	14308	class_II	1	TE_1kb_downstream
424227	DHH01285Zm00008a00001	4539	PH207	DHH01285	variable	DHH	0.962886597938144	NA	non_nested_TE	Helitron	4538	class_II	1	TE_intergenic
424228	DHH01406Zm00008a00001	3051	PH207	DHH01406	variable	DHH	0.99802371541502	NA	non_nested_TE	Helitron	3171	class_II	1	TE_intergenic
424229	DHH02051Zm00008a00001	7343	PH207	DHH02051	variable	DHH	0.997959183673469	NA	non_nested_TE	Helitron	7342	class_II	1	TE_intergenic
424230	DHH02125Zm00008a00001	3255	PH207	DHH02125	variable	DHH	1	NA	non_nested_TE	Helitron	3254	class_II	1	TE_intergenic
424231	DHH02186Zm00008a00001	1028	PH207	DHH02186	variable	DHH	0.345679012345679	NA	nested_TE	Helitron	1027	class_II	1	TE_intergenic
424232	DHH02272Zm00008a00001	4865	PH207	DHH02272	variable	DHH	0.286324786324786	NA	non_nested_TE	Helitron	5201	class_II	1	TE_5.1kb_upstream
424233	DHH02710Zm00008a00031	692	PH207	DHH02710	variable	DHH	0.323770491803279	NA	non_nested_TE	Helitron	12386	class_II	36	TE_intergenic
424234	DHH02710Zm00008a00042	6996	PH207	DHH02710	variable	DHH	1	NA	non_nested_TE	Helitron	7410	class_II	36	TE_1kb_downstream
424235	DHH02711Zm00008a00071	361	PH207	DHH02711	variable	DHH	1	NA	non_nested_TE	Helitron	360	class_II	56	TE_intergenic
424236	DHH02712Zm00008a00033	1736	PH207	DHH02712	variable	DHH	0.225409836065574	NA	non_nested_TE	Helitron	1735	class_II	29	TE_10.5kb_upstream
424237	DHH02724Zm00008a00003	4374	PH207	DHH02724	variable	DHH	0.282051282051282	NA	non_nested_TE	Helitron	4373	class_II	2	TE_intergenic
424238	DHH02725Zm00008a00007	4668	PH207	DHH02725	variable	DHH	1	NA	nested_TE	Helitron	4667	class_II	4	TE_intergenic
424239	DHH02765Zm00008a00002	4243	PH207	DHH02765	variable	DHH	0.224409448818898	NA	nested_TE	Helitron	13477	class_II	1	TE_intergenic
424240	DHH02773Zm00008a00001	15726	PH207	DHH02773	variable	DHH	0.232283464566929	NA	nested_TE	Helitron	16616	class_II	3	TE_intergenic
424241	DHH02795Zm00008a00002	1334	PH207	DHH02795	variable	DHH	0.409638554216867	NA	nested_TE	Helitron	1333	class_II	1	TE_intergenic
424242	DHH02799Zm00008a00003	10195	PH207	DHH02799	variable	DHH	0.210216110019646	NA	non_nested_TE	Helitron	10194	class_II	3	TE_intergenic
424243	DHH02800Zm00008a00001	5297	PH207	DHH02800	variable	DHH	0.358870967741935	NA	non_nested_TE	Helitron	5296	class_II	1	TE_intergenic
424244	DHH02808Zm00008a00001	2583	PH207	DHH02808	variable	DHH	0.13	NA	nested_TE	Helitron	2582	class_II	2	TE_intergenic
424245	DHH02808Zm00008a00002	696	PH207	DHH02808	variable	DHH	0.12	NA	nested_TE	Helitron	695	class_II	2	TE_intergenic
424246	DHH02810Zm00008a00001	5614	PH207	DHH02810	variable	DHH	0.11439842209073	NA	nested_TE	Helitron	5613	class_II	2	TE_intergenic
424247	DHH02843Zm00008a00003	8470	PH207	DHH02843	variable	DHH	0.210629921259843	NA	non_nested_TE	Helitron	8469	class_II	3	TE_5.1kb_upstream
424248	DHH02843Zm00008a00004	9528	PH207	DHH02843	variable	DHH	0.801652892561983	NA	non_nested_TE	Helitron	9907	class_II	3	TE_encompassing_gene
424249	DHH02882Zm00008a00004	2567	PH207	DHH02882	variable	DHH	0.790927021696253	NA	nested_TE	Helitron	2566	class_II	4	TE_intergenic
424250	DHH02901Zm00008a00002	18715	PH207	DHH02901	variable	DHH	0.938271604938272	NA	non_nested_TE	Helitron	18714	class_II	3	TE_encompassing_gene
424251	DHH02904Zm00008a00001	17119	PH207	DHH02904	variable	DHH	0.91304347826087	NA	non_nested_TE	Helitron	17741	class_II	1	TE_intergenic
424252	DHH03011Zm00008a00001	8405	PH207	DHH03011	variable	DHH	0.49901768172888	NA	nested_TE	Helitron	8487	class_II	1	TE_intergenic
424253	DHH03057Zm00008a00003	2186	PH207	DHH03057	variable	DHH	0.789046653144016	NA	non_nested_TE	Helitron	2185	class_II	3	TE_intergenic
424254	DHH03084Zm00008a00001	10071	PH207	DHH03084	variable	DHH	0.464566929133858	NA	non_nested_TE	Helitron	10070	class_II	1	TE_1kb_upstream
424255	DHH03095Zm00008a00001	743	PH207	DHH03095	variable	DHH	1	NA	nested_TE	Helitron	742	class_II	1	TE_intergenic
424256	DHH03174Zm00008a00002	9181	PH207	DHH03174	variable	DHH	0.656	NA	non_nested_TE	Helitron	9180	class_II	2	TE_1.5kb_downstream
424257	DHH03382Zm00008a00001	218	PH207	DHH03382	variable	DHH	0.938976377952756	NA	non_nested_TE	Helitron	217	class_II	1	TE_intergenic
424258	DHH03573Zm00008a00001	3286	PH207	DHH03573	variable	DHH	0.25	NA	nested_TE	Helitron	3285	class_II	1	TE_intergenic
424259	DHH03576Zm00008a00001	4188	PH207	DHH03576	variable	DHH	0.184782608695652	NA	non_nested_TE	Helitron	4187	class_II	1	TE_intergenic
424260	DHH03673Zm00008a00001	7169	PH207	DHH03673	variable	DHH	1	NA	non_nested_TE	Helitron	7168	class_II	2	TE_intergenic
424261	DHH03682Zm00008a00001	19115	PH207	DHH03682	variable	DHH	0.667368421052632	NA	non_nested_TE	Helitron	19585	class_II	1	TE_intergenic
424262	DHH03695Zm00008a00001	6834	PH207	DHH03695	variable	DHH	0.347457627118644	NA	non_nested_TE	Helitron	6833	class_II	1	TE_intergenic
424263	DHH03767Zm00008a00001	10699	PH207	DHH03767	variable	DHH	0.894190871369295	NA	non_nested_TE	Helitron	10698	class_II	2	TE_encompassing_gene
424264	DHH03771Zm00008a00001	5793	PH207	DHH03771	variable	DHH	1	NA	non_nested_TE	Helitron	6312	class_II	1	TE_10.5kb_upstream
424265	DHH03810Zm00008a00001	2310	PH207	DHH03810	variable	DHH	1	NA	non_nested_TE	Helitron	2309	class_II	1	TE_1.5kb_downstream
424266	DHH04112Zm00008a00001	8098	PH207	DHH04112	variable	DHH	1	NA	non_nested_TE	Helitron	8097	class_II	1	TE_intergenic
424267	DHH04118Zm00008a00001	18835	PH207	DHH04118	variable	DHH	0.469428007889546	NA	non_nested_TE	Helitron	19553	class_II	1	TE_intergenic
424268	DHH04303Zm00008a00001	1610	PH207	DHH04303	variable	DHH	0.947791164658635	NA	non_nested_TE	Helitron	1609	class_II	1	TE_intergenic
424269	DHH04439Zm00008a00001	1883	PH207	DHH04439	variable	DHH	1	NA	non_nested_TE	Helitron	2024	class_II	1	TE_intergenic
424270	DHH04541Zm00008a00001	1259	PH207	DHH04541	variable	DHH	0.80952380952381	NA	non_nested_TE	Helitron	14705	class_II	1	TE_intergenic
424271	DHH04604Zm00008a00001	4551	PH207	DHH04604	variable	DHH	0.882903981264637	NA	non_nested_TE	Helitron	4550	class_II	1	TE_encompassing_gene
424272	DHH04810Zm00008a00002	11129	PH207	DHH04810	variable	DHH	1	NA	non_nested_TE	Helitron	11128	class_II	2	TE_1kb_downstream
424273	DHH04824Zm00008a00001	6880	PH207	DHH04824	variable	DHH	0.338613861386139	NA	nested_TE	Helitron	6879	class_II	1	TE_intergenic
424274	DHH04826Zm00008a00001	1703	PH207	DHH04826	variable	DHH	1	NA	non_nested_TE	Helitron	1702	class_II	1	TE_1kb_upstream
424275	DHH04937Zm00008a00001	7092	PH207	DHH04937	variable	DHH	1	NA	non_nested_TE	Helitron	7266	class_II	1	TE_intergenic
424276	DHH04941Zm00008a00001	5066	PH207	DHH04941	variable	DHH	0.653061224489796	NA	non_nested_TE	Helitron	17999	class_II	2	TE_intergenic
424277	DHH05017Zm00008a00003	8613	PH207	DHH05017	variable	DHH	0.996031746031746	NA	nested_TE	Helitron	8612	class_II	12	TE_encompassed_by_gene
424278	DHH05031Zm00008a00001	6185	PH207	DHH05031	variable	DHH	0.962226640159046	NA	nested_TE	Helitron	6184	class_II	2	TE_intergenic
424279	DHH05053Zm00008a00002	10651	PH207	DHH05053	variable	DHH	0.912350597609562	NA	non_nested_TE	Helitron	10866	class_II	2	TE_intergenic
424280	DHH05061Zm00008a00002	8962	PH207	DHH05061	variable	DHH	0.242914979757085	NA	nested_TE	Helitron	8961	class_II	2	TE_intergenic
424281	DHH05107Zm00008a00001	2663	PH207	DHH05107	variable	DHH	0.607723577235772	NA	non_nested_TE	Helitron	2662	class_II	1	TE_intergenic
424282	DHH05161Zm00008a00001	3246	PH207	DHH05161	variable	DHH	0.520792079207921	NA	non_nested_TE	Helitron	3245	class_II	1	TE_intergenic
424283	DHH05209Zm00008a00001	12545	PH207	DHH05209	variable	DHH	0.595789473684211	NA	non_nested_TE	Helitron	19731	class_II	1	TE_5.1kb_upstream
424284	DHH05217Zm00008a00001	2708	PH207	DHH05217	variable	DHH	1	NA	non_nested_TE	Helitron	13396	class_II	1	TE_5.1kb_upstream
424285	DHH05308Zm00008a00001	1961	PH207	DHH05308	variable	DHH	0.471400394477318	NA	non_nested_TE	Helitron	1960	class_II	1	TE_intergenic
424286	DHH05309Zm00008a00001	10932	PH207	DHH05309	variable	DHH	1	NA	non_nested_TE	Helitron	11029	class_II	1	TE_intergenic
424287	DHH05311Zm00008a00001	7961	PH207	DHH05311	variable	DHH	0.27755905511811	NA	nested_TE	Helitron	7960	class_II	1	intron
424288	DHH05341Zm00008a00001	1180	PH207	DHH05341	variable	DHH	0.80990099009901	NA	non_nested_TE	Helitron	1322	class_II	1	intron
424289	DHH05411Zm00008a00001	19043	PH207	DHH05411	variable	DHH	0.998027613412229	NA	non_nested_TE	Helitron	19042	class_II	1	TE_encompassing_gene
424290	DHH05419Zm00008a00001	233	PH207	DHH05419	variable	DHH	0.902083333333333	NA	non_nested_TE	Helitron	232	class_II	1	TE_intergenic
424291	DHH05436Zm00008a00001	2683	PH207	DHH05436	variable	DHH	0.903543307086614	NA	non_nested_TE	Helitron	2682	class_II	1	TE_1.5kb_downstream
424292	DHH05488Zm00008a00001	8713	PH207	DHH05488	variable	DHH	0.85513078470825	NA	non_nested_TE	Helitron	14717	class_II	1	TE_intergenic
424293	DHH05493Zm00008a00001	12035	PH207	DHH05493	variable	DHH	0.304979253112033	NA	non_nested_TE	Helitron	12611	class_II	1	TE_intergenic
424294	DHH05566Zm00008a00001	16203	PH207	DHH05566	variable	DHH	1	NA	non_nested_TE	Helitron	16339	class_II	1	TE_encompassing_gene
424295	DHH05573Zm00008a00001	725	PH207	DHH05573	variable	DHH	0.994082840236686	NA	non_nested_TE	Helitron	724	class_II	1	TE_1.5kb_downstream
424296	DHH05590Zm00008a00001	6088	PH207	DHH05590	variable	DHH	0.959016393442623	NA	non_nested_TE	Helitron	6087	class_II	1	TE_encompassing_gene
424297	DHH05612Zm00008a00001	5226	PH207	DHH05612	variable	DHH	0.628968253968254	NA	non_nested_TE	Helitron	5225	class_II	1	TE_1kb_upstream
424298	DHH05687Zm00008a00001	779	PH207	DHH05687	variable	DHH	0.572834645669291	NA	nested_TE	Helitron	778	class_II	1	TE_intergenic
424299	DHH05689Zm00008a00001	255	PH207	DHH05689	variable	DHH	0.834467120181406	NA	nested_TE	Helitron	254	class_II	1	TE_intergenic
424300	DHH05877Zm00008a00001	8297	PH207	DHH05877	variable	DHH	0.32520325203252	NA	non_nested_TE	Helitron	10883	class_II	1	TE_intergenic
424301	DHH05884Zm00008a00001	6162	PH207	DHH05884	variable	DHH	0.636542239685658	NA	non_nested_TE	Helitron	14104	class_II	1	TE_10.5kb_upstream
424302	DHH05898Zm00008a00001	3380	PH207	DHH05898	variable	DHH	0.702169625246548	NA	non_nested_TE	Helitron	3379	class_II	1	TE_intergenic
424303	DHH05902Zm00008a00001	3363	PH207	DHH05902	variable	DHH	0.49047619047619	NA	non_nested_TE	Helitron	3478	class_II	1	TE_5.1kb_upstream
424304	DHH05919Zm00008a00001	3041	PH207	DHH05919	variable	DHH	0.689873417721519	NA	nested_TE	Helitron	3040	class_II	1	TE_intergenic
424305	DHH05960Zm00008a00001	12125	PH207	DHH05960	variable	DHH	0.906560636182903	NA	non_nested_TE	Helitron	12124	class_II	1	TE_intergenic
424306	DHH05973Zm00008a00001	1889	PH207	DHH05973	variable	DHH	1	NA	non_nested_TE	Helitron	2005	class_II	1	TE_5.1kb_upstream
424307	DHH05979Zm00008a00001	14148	PH207	DHH05979	variable	DHH	1	NA	non_nested_TE	Helitron	14147	class_II	1	TE_intergenic
424308	DHH05982Zm00008a00001	263	PH207	DHH05982	variable	DHH	1	NA	non_nested_TE	Helitron	262	class_II	1	TE_intergenic
424309	DHH06008Zm00008a00001	9742	PH207	DHH06008	variable	DHH	0.998031496062992	NA	non_nested_TE	Helitron	18466	class_II	1	TE_5.1kb_upstream
424310	DTA00046Zm00008a00006	278	PH207	DTA00046	variable	DTA	0.428853754940711	NA	non_nested_TE	TIR	277	class_II	15	TE_intergenic
424311	DTA00046Zm00008a00012	487	PH207	DTA00046	variable	DTA	0.808463251670379	NA	nested_TE	TIR	486	class_II	15	TE_intergenic
424312	DTA00047Zm00008a00002	191	PH207	DTA00047	variable	DTA	0.240890688259109	NA	non_nested_TE	TIR	190	class_II	9	intron
424313	DTA00047Zm00008a00003	190	PH207	DTA00047	variable	DTA	0.663366336633663	NA	nested_TE	TIR	189	class_II	9	TE_intergenic
424314	DTA00047Zm00008a00004	190	PH207	DTA00047	variable	DTA	0.218074656188605	NA	non_nested_TE	TIR	189	class_II	9	TE_1kb_upstream
424315	DTA00047Zm00008a00006	178	PH207	DTA00047	variable	DTA	0.709278350515464	NA	non_nested_TE	TIR	177	class_II	9	TE_1.5kb_downstream
424316	DTA00047Zm00008a00009	190	PH207	DTA00047	variable	DTA	0.113948919449902	NA	non_nested_TE	TIR	189	class_II	9	TE_intergenic
424317	DTA00049Zm00008a00009	672	PH207	DTA00049	variable	DTA	0.501043841336117	NA	non_nested_TE	TIR	671	class_II	20	TE_5.1kb_upstream
424318	DTA00049Zm00008a00011	672	PH207	DTA00049	variable	DTA	0.234714003944773	NA	non_nested_TE	TIR	671	class_II	20	TE_intergenic
424319	DTA00049Zm00008a00012	671	PH207	DTA00049	variable	DTA	0.0825147347740668	NA	nested_TE	TIR	670	class_II	20	TE_intergenic
424320	DTA00049Zm00008a00013	668	PH207	DTA00049	variable	DTA	0.719367588932806	NA	non_nested_TE	TIR	667	class_II	20	TE_intergenic
424321	DTA00049Zm00008a00014	668	PH207	DTA00049	variable	DTA	0.184158415841584	NA	non_nested_TE	TIR	667	class_II	20	TE_intergenic
424322	DTA00049Zm00008a00015	665	PH207	DTA00049	variable	DTA	0.135826771653543	NA	non_nested_TE	TIR	664	class_II	20	TE_5.1kb_upstream
424323	DTA00049Zm00008a00016	665	PH207	DTA00049	variable	DTA	1	NA	nested_TE	TIR	664	class_II	20	TE_5.1kb_upstream
424324	DTA00049Zm00008a00019	510	PH207	DTA00049	variable	DTA	0.457661290322581	NA	non_nested_TE	TIR	509	class_II	20	TE_intergenic
424325	DTA00059Zm00008a00002	471	PH207	DTA00059	variable	DTA	0.104330708661417	NA	non_nested_TE	TIR	680	class_II	17	TE_intergenic
424326	DTA00059Zm00008a00004	643	PH207	DTA00059	variable	DTA	0.295918367346939	NA	non_nested_TE	TIR	642	class_II	17	TE_1.5kb_downstream
424327	DTA00059Zm00008a00007	639	PH207	DTA00059	variable	DTA	0.550102249488753	NA	non_nested_TE	TIR	638	class_II	17	TE_1kb_downstream
424328	DTA00059Zm00008a00008	638	PH207	DTA00059	variable	DTA	0.364173228346457	NA	non_nested_TE	TIR	637	class_II	17	TE_1kb_upstream
424329	DTA00059Zm00008a00010	633	PH207	DTA00059	variable	DTA	0.310782241014799	NA	nested_TE	TIR	632	class_II	17	TE_1.5kb_downstream
424330	DTA00059Zm00008a00011	633	PH207	DTA00059	variable	DTA	0.190763052208835	NA	non_nested_TE	TIR	632	class_II	17	TE_intergenic
424331	DTA00059Zm00008a00013	632	PH207	DTA00059	variable	DTA	0.192534381139489	NA	non_nested_TE	TIR	631	class_II	17	TE_10.5kb_upstream
424332	DTA00059Zm00008a00015	626	PH207	DTA00059	variable	DTA	0.131630648330059	NA	non_nested_TE	TIR	625	class_II	17	TE_5.10kb_downstream
424333	DTA00059Zm00008a00016	600	PH207	DTA00059	variable	DTA	0.12770137524558	NA	non_nested_TE	TIR	599	class_II	17	TE_1kb_upstream
424334	DTA00059Zm00008a00017	629	PH207	DTA00059	variable	DTA	0.377470355731225	NA	non_nested_TE	TIR	628	class_II	17	TE_1kb_upstream
424335	DTA00065Zm00008a00007	586	PH207	DTA00065	variable	DTA	0.650306748466258	NA	non_nested_TE	TIR	585	class_II	15	TE_intergenic
424336	DTA00073Zm00008a00006	158	PH207	DTA00073	variable	DTA	0.907975460122699	NA	non_nested_TE	TIR	157	class_II	126	intron
424337	DTA00073Zm00008a00008	158	PH207	DTA00073	variable	DTA	0.19056974459725	NA	nested_TE	TIR	157	class_II	126	TE_intergenic
424338	DTA00073Zm00008a00014	158	PH207	DTA00073	variable	DTA	0.272545090180361	NA	non_nested_TE	TIR	157	class_II	126	TE_intergenic
424339	DTA00073Zm00008a00016	158	PH207	DTA00073	variable	DTA	0.184890656063618	NA	nested_TE	TIR	157	class_II	126	TE_intergenic
424340	DTA00073Zm00008a00018	158	PH207	DTA00073	variable	DTA	0.254	NA	nested_TE	TIR	157	class_II	126	TE_intergenic
424341	DTA00073Zm00008a00028	158	PH207	DTA00073	variable	DTA	0.161417322834646	NA	nested_TE	TIR	157	class_II	126	TE_intergenic
424342	DTA00073Zm00008a00033	158	PH207	DTA00073	variable	DTA	0.68762278978389	NA	nested_TE	TIR	157	class_II	126	TE_intergenic
424343	DTA00073Zm00008a00043	158	PH207	DTA00073	variable	DTA	0.287968441814596	NA	non_nested_TE	TIR	157	class_II	126	TE_intergenic
424344	DTA00073Zm00008a00047	157	PH207	DTA00073	variable	DTA	0.306483300589391	NA	non_nested_TE	TIR	156	class_II	126	TE_intergenic
424345	DTA00073Zm00008a00049	157	PH207	DTA00073	variable	DTA	0.273084479371316	NA	nested_TE	TIR	156	class_II	126	TE_intergenic
424346	DTA00073Zm00008a00050	157	PH207	DTA00073	variable	DTA	0.284872298624754	NA	non_nested_TE	TIR	156	class_II	126	TE_1.5kb_downstream
424347	DTA00073Zm00008a00056	636	PH207	DTA00073	variable	DTA	0.341304347826087	NA	non_nested_TE	TIR	635	class_II	126	intron
424348	DTA00073Zm00008a00064	142	PH207	DTA00073	variable	DTA	1	NA	non_nested_TE	TIR	141	class_II	126	TE_intergenic
424349	DTA00073Zm00008a00066	158	PH207	DTA00073	variable	DTA	0.151873767258383	NA	non_nested_TE	TIR	157	class_II	126	TE_intergenic
424350	DTA00073Zm00008a00077	158	PH207	DTA00073	variable	DTA	0.100196463654224	NA	nested_TE	TIR	157	class_II	126	TE_intergenic
424351	DTA00073Zm00008a00078	159	PH207	DTA00073	variable	DTA	0.473477406679764	NA	nested_TE	TIR	158	class_II	126	TE_intergenic
424352	DTA00073Zm00008a00079	158	PH207	DTA00073	variable	DTA	0.642561983471074	NA	nested_TE	TIR	157	class_II	126	intron
424353	DTA00073Zm00008a00082	158	PH207	DTA00073	variable	DTA	0.412350597609562	NA	nested_TE	TIR	157	class_II	126	TE_intergenic
424354	DTA00073Zm00008a00091	158	PH207	DTA00073	variable	DTA	0.130434782608696	NA	non_nested_TE	TIR	157	class_II	126	TE_intergenic
424355	DTA00073Zm00008a00092	158	PH207	DTA00073	variable	DTA	0.931477516059957	NA	non_nested_TE	TIR	157	class_II	126	TE_1.5kb_downstream
424356	DTA00073Zm00008a00095	158	PH207	DTA00073	variable	DTA	0.181818181818182	NA	non_nested_TE	TIR	157	class_II	126	TE_intergenic
424357	DTA00073Zm00008a00102	158	PH207	DTA00073	variable	DTA	0.318271119842829	NA	non_nested_TE	TIR	157	class_II	126	TE_1kb_upstream
424358	DTA00073Zm00008a00110	158	PH207	DTA00073	variable	DTA	0.0826771653543307	NA	non_nested_TE	TIR	157	class_II	126	TE_intergenic
424359	DTA00073Zm00008a00112	157	PH207	DTA00073	variable	DTA	0.457627118644068	NA	nested_TE	TIR	156	class_II	126	3prime_UTR
424360	DTA00073Zm00008a00125	154	PH207	DTA00073	variable	DTA	0.223968565815324	NA	nested_TE	TIR	153	class_II	126	TE_intergenic
424361	DTA00076Zm00008a00007	175	PH207	DTA00076	variable	DTA	0.195266272189349	NA	nested_TE	TIR	174	class_II	61	intron
424362	DTA00076Zm00008a00016	175	PH207	DTA00076	variable	DTA	0.99604743083004	NA	nested_TE	TIR	174	class_II	61	intron
424363	DTA00076Zm00008a00021	175	PH207	DTA00076	variable	DTA	0.285433070866142	NA	non_nested_TE	TIR	174	class_II	61	TE_5.10kb_downstream
424364	DTA00076Zm00008a00024	175	PH207	DTA00076	variable	DTA	0.588726513569937	NA	non_nested_TE	TIR	174	class_II	61	TE_intergenic
424365	DTA00076Zm00008a00027	175	PH207	DTA00076	variable	DTA	0.379174852652259	NA	non_nested_TE	TIR	174	class_II	61	3prime_UTR
424366	DTA00076Zm00008a00031	155	PH207	DTA00076	variable	DTA	0.200787401574803	NA	non_nested_TE	TIR	154	class_II	61	TE_1kb_upstream
424367	DTA00076Zm00008a00039	155	PH207	DTA00076	variable	DTA	0.114173228346457	NA	non_nested_TE	TIR	154	class_II	61	TE_5.10kb_downstream
424368	DTA00076Zm00008a00056	209	PH207	DTA00076	variable	DTA	0.141453831041257	NA	non_nested_TE	TIR	208	class_II	61	TE_10.5kb_upstream
424369	DTA00076Zm00008a00059	146	PH207	DTA00076	variable	DTA	1	NA	non_nested_TE	TIR	145	class_II	61	intron
424370	DTA00078Zm00008a00003	198	PH207	DTA00078	variable	DTA	0.424901185770751	NA	non_nested_TE	TIR	197	class_II	24	TE_intergenic
424371	DTA00078Zm00008a00005	56	PH207	DTA00078	variable	DTA	0.638	NA	non_nested_TE	TIR	197	class_II	24	TE_10.5kb_upstream
424372	DTA00078Zm00008a00011	196	PH207	DTA00078	variable	DTA	0.395582329317269	NA	non_nested_TE	TIR	195	class_II	24	TE_intergenic
424373	DTA00078Zm00008a00013	56	PH207	DTA00078	variable	DTA	0.421782178217822	NA	non_nested_TE	TIR	196	class_II	24	TE_5.1kb_upstream
424374	DTA00078Zm00008a00024	180	PH207	DTA00078	variable	DTA	0.302554027504912	NA	non_nested_TE	TIR	179	class_II	24	TE_intergenic
424375	DTA00097Zm00008a00004	1115	PH207	DTA00097	variable	DTA	0.368110236220472	NA	non_nested_TE	TIR	1114	class_II	12	TE_1.5kb_downstream
424376	DTA00097Zm00008a00006	601	PH207	DTA00097	variable	DTA	0.37721021611002	NA	non_nested_TE	TIR	600	class_II	12	TE_intergenic
424377	DTA00102Zm00008a00001	7984	PH207	DTA00102	variable	DTA	0.721021611001965	NA	non_nested_TE	TIR	8056	class_II	131	TE_intergenic
424378	DTA00102Zm00008a00002	2534	PH207	DTA00102	variable	DTA	0.18	NA	non_nested_TE	TIR	2533	class_II	131	TE_1kb_upstream
424379	DTA00102Zm00008a00003	1433	PH207	DTA00102	variable	DTA	1	NA	non_nested_TE	TIR	1432	class_II	131	TE_intergenic
424380	DTA00102Zm00008a00006	1296	PH207	DTA00102	variable	DTA	0.754455445544554	NA	nested_TE	TIR	1295	class_II	131	TE_intergenic
424381	DTA00102Zm00008a00009	1291	PH207	DTA00102	variable	DTA	0.161100196463654	NA	non_nested_TE	TIR	1290	class_II	131	TE_10.5kb_upstream
424382	DTA00102Zm00008a00010	1291	PH207	DTA00102	variable	DTA	0.395669291338583	NA	non_nested_TE	TIR	1290	class_II	131	TE_intergenic
424383	DTA00102Zm00008a00011	1205	PH207	DTA00102	variable	DTA	0.134122287968442	NA	non_nested_TE	TIR	1204	class_II	131	TE_intergenic
424384	DTA00102Zm00008a00013	845	PH207	DTA00102	variable	DTA	0.145669291338583	NA	non_nested_TE	TIR	844	class_II	131	TE_intergenic
424385	DTA00102Zm00008a00014	845	PH207	DTA00102	variable	DTA	0.191235059760956	NA	non_nested_TE	TIR	844	class_II	131	TE_10.5kb_upstream
424386	DTA00102Zm00008a00015	844	PH207	DTA00102	variable	DTA	0.492125984251969	NA	non_nested_TE	TIR	843	class_II	131	TE_intergenic
424387	DTA00102Zm00008a00017	898	PH207	DTA00102	variable	DTA	0.143418467583497	NA	non_nested_TE	TIR	897	class_II	131	TE_5.1kb_upstream
424388	DTA00102Zm00008a00021	775	PH207	DTA00102	variable	DTA	0.12573673870334	NA	non_nested_TE	TIR	774	class_II	131	TE_intergenic
424389	DTA00102Zm00008a00025	767	PH207	DTA00102	variable	DTA	0.180746561886051	NA	non_nested_TE	TIR	766	class_II	131	TE_intergenic
424390	DTA00102Zm00008a00032	750	PH207	DTA00102	variable	DTA	0.230769230769231	NA	non_nested_TE	TIR	749	class_II	131	TE_intergenic
424391	DTA00102Zm00008a00036	750	PH207	DTA00102	variable	DTA	0.180914512922465	NA	nested_TE	TIR	749	class_II	131	TE_intergenic
424392	DTA00102Zm00008a00041	747	PH207	DTA00102	variable	DTA	0.303149606299213	NA	non_nested_TE	TIR	746	class_II	131	TE_intergenic
424393	DTA00102Zm00008a00042	744	PH207	DTA00102	variable	DTA	0.163064833005894	NA	nested_TE	TIR	743	class_II	131	intron
424394	DTA00102Zm00008a00051	736	PH207	DTA00102	variable	DTA	0.322834645669291	NA	non_nested_TE	TIR	735	class_II	131	intron
424395	DTA00102Zm00008a00055	731	PH207	DTA00102	variable	DTA	0.425196850393701	NA	non_nested_TE	TIR	730	class_II	131	TE_5.10kb_downstream
424396	DTA00102Zm00008a00061	722	PH207	DTA00102	variable	DTA	0.137795275590551	NA	non_nested_TE	TIR	721	class_II	131	TE_5.1kb_upstream
424397	DTA00102Zm00008a00071	732	PH207	DTA00102	variable	DTA	0.463510848126233	NA	non_nested_TE	TIR	731	class_II	131	TE_10.5kb_upstream
424398	DTA00102Zm00008a00073	737	PH207	DTA00102	variable	DTA	0.182902584493042	NA	non_nested_TE	TIR	736	class_II	131	TE_1.5kb_downstream
424399	DTA00102Zm00008a00075	728	PH207	DTA00102	variable	DTA	0.144268774703557	NA	non_nested_TE	TIR	727	class_II	131	TE_1kb_downstream
424400	DTA00102Zm00008a00078	720	PH207	DTA00102	variable	DTA	0.106299212598425	NA	non_nested_TE	TIR	719	class_II	131	TE_intergenic
424401	DTA00102Zm00008a00079	700	PH207	DTA00102	variable	DTA	0.316929133858268	NA	non_nested_TE	TIR	699	class_II	131	TE_intergenic
424402	DTA00102Zm00008a00090	566	PH207	DTA00102	variable	DTA	0.455486542443064	NA	nested_TE	TIR	565	class_II	131	TE_intergenic
424403	DTA00102Zm00008a00091	561	PH207	DTA00102	variable	DTA	0.332023575638507	NA	nested_TE	TIR	560	class_II	131	TE_intergenic
424404	DTA00102Zm00008a00100	560	PH207	DTA00102	variable	DTA	0.180746561886051	NA	non_nested_TE	TIR	559	class_II	131	TE_intergenic
424405	DTA00102Zm00008a00107	560	PH207	DTA00102	variable	DTA	0.305719921104536	NA	non_nested_TE	TIR	559	class_II	131	TE_intergenic
424406	DTA00102Zm00008a00114	554	PH207	DTA00102	variable	DTA	0.229838709677419	NA	non_nested_TE	TIR	553	class_II	131	TE_intergenic
424407	DTA00102Zm00008a00115	549	PH207	DTA00102	variable	DTA	0.253438113948919	NA	nested_TE	TIR	548	class_II	131	TE_intergenic
424408	DTA00102Zm00008a00119	559	PH207	DTA00102	variable	DTA	0.245579567779961	NA	nested_TE	TIR	558	class_II	131	TE_intergenic
424409	DTA00102Zm00008a00120	546	PH207	DTA00102	variable	DTA	0.206286836935167	NA	nested_TE	TIR	545	class_II	131	TE_intergenic
424410	DTA00102Zm00008a00129	1941	PH207	DTA00102	variable	DTA	0.206286836935167	NA	non_nested_TE	TIR	1940	class_II	131	TE_intergenic
424411	DTA00104Zm00008a00005	133	PH207	DTA00104	variable	DTA	0.345167652859961	NA	nested_TE	TIR	132	class_II	32	TE_intergenic
424412	DTA00104Zm00008a00010	89	PH207	DTA00104	variable	DTA	0.312252964426877	NA	nested_TE	TIR	88	class_II	32	TE_intergenic
424413	DTA00104Zm00008a00017	86	PH207	DTA00104	variable	DTA	0.316929133858268	NA	non_nested_TE	TIR	174	class_II	32	TE_intergenic
424414	DTA00104Zm00008a00021	153	PH207	DTA00104	variable	DTA	0.437869822485207	NA	nested_TE	TIR	152	class_II	32	TE_5.10kb_downstream
424415	DTA00104Zm00008a00023	153	PH207	DTA00104	variable	DTA	0.656903765690377	NA	non_nested_TE	TIR	152	class_II	32	TE_intergenic
424416	DTA00104Zm00008a00030	164	PH207	DTA00104	variable	DTA	0.208333333333333	NA	non_nested_TE	TIR	163	class_II	32	intron
424417	DTA00110Zm00008a00003	301	PH207	DTA00110	variable	DTA	0.461538461538462	NA	non_nested_TE	TIR	300	class_II	3	TE_intergenic
424418	DTA00117Zm00008a00002	382	PH207	DTA00117	variable	DTA	0.303030303030303	NA	non_nested_TE	TIR	381	class_II	146	TE_intergenic
424419	DTA00117Zm00008a00003	373	PH207	DTA00117	variable	DTA	0.256198347107438	NA	non_nested_TE	TIR	372	class_II	146	TE_5.1kb_upstream
424420	DTA00117Zm00008a00010	396	PH207	DTA00117	variable	DTA	0.136633663366337	NA	non_nested_TE	TIR	395	class_II	146	TE_5.1kb_upstream
424421	DTA00117Zm00008a00013	386	PH207	DTA00117	variable	DTA	0.67827868852459	NA	non_nested_TE	TIR	385	class_II	146	TE_5.1kb_upstream
424422	DTA00117Zm00008a00014	384	PH207	DTA00117	variable	DTA	0.133595284872299	NA	nested_TE	TIR	383	class_II	146	TE_10.5kb_upstream
424423	DTA00117Zm00008a00016	383	PH207	DTA00117	variable	DTA	0.0864440078585462	NA	non_nested_TE	TIR	382	class_II	146	TE_intergenic
424424	DTA00117Zm00008a00018	383	PH207	DTA00117	variable	DTA	0.122287968441815	NA	non_nested_TE	TIR	382	class_II	146	TE_intergenic
424425	DTA00117Zm00008a00021	383	PH207	DTA00117	variable	DTA	0.18467583497053	NA	non_nested_TE	TIR	382	class_II	146	intron
424426	DTA00117Zm00008a00024	382	PH207	DTA00117	variable	DTA	0.421259842519685	NA	non_nested_TE	TIR	381	class_II	146	TE_intergenic
424427	DTA00117Zm00008a00027	382	PH207	DTA00117	variable	DTA	0.104125736738703	NA	non_nested_TE	TIR	381	class_II	146	TE_1.5kb_downstream
424428	DTA00117Zm00008a00028	382	PH207	DTA00117	variable	DTA	0.121807465618861	NA	nested_TE	TIR	381	class_II	146	TE_intergenic
424429	DTA00117Zm00008a00029	382	PH207	DTA00117	variable	DTA	0.934131736526946	NA	non_nested_TE	TIR	381	class_II	146	TE_intergenic
424430	DTA00117Zm00008a00033	382	PH207	DTA00117	variable	DTA	0.153846153846154	NA	non_nested_TE	TIR	381	class_II	146	intron
424431	DTA00117Zm00008a00036	382	PH207	DTA00117	variable	DTA	0.167322834645669	NA	non_nested_TE	TIR	381	class_II	146	TE_5.10kb_downstream
424432	DTA00117Zm00008a00037	382	PH207	DTA00117	variable	DTA	0.317327766179541	NA	non_nested_TE	TIR	381	class_II	146	TE_intergenic
424433	DTA00117Zm00008a00038	382	PH207	DTA00117	variable	DTA	0.204322200392927	NA	nested_TE	TIR	381	class_II	146	TE_1.5kb_downstream
424434	DTA00117Zm00008a00039	382	PH207	DTA00117	variable	DTA	0.34251968503937	NA	non_nested_TE	TIR	381	class_II	146	TE_intergenic
424435	DTA00117Zm00008a00040	382	PH207	DTA00117	variable	DTA	0.131889763779528	NA	non_nested_TE	TIR	381	class_II	146	intron
424436	DTA00117Zm00008a00042	382	PH207	DTA00117	variable	DTA	0.130177514792899	NA	non_nested_TE	TIR	381	class_II	146	TE_intergenic
424437	DTA00117Zm00008a00043	381	PH207	DTA00117	variable	DTA	0.132530120481928	NA	non_nested_TE	TIR	380	class_II	146	TE_1kb_downstream
424438	DTA00117Zm00008a00044	381	PH207	DTA00117	variable	DTA	0.0866935483870968	NA	nested_TE	TIR	380	class_II	146	TE_intergenic
424439	DTA00117Zm00008a00045	381	PH207	DTA00117	variable	DTA	0.147347740667976	NA	non_nested_TE	TIR	380	class_II	146	TE_5.1kb_upstream
424440	DTA00117Zm00008a00048	381	PH207	DTA00117	variable	DTA	0.27755905511811	NA	non_nested_TE	TIR	380	class_II	146	TE_intergenic
424441	DTA00117Zm00008a00049	381	PH207	DTA00117	variable	DTA	0.232741617357002	NA	nested_TE	TIR	380	class_II	146	TE_intergenic
424442	DTA00117Zm00008a00051	381	PH207	DTA00117	variable	DTA	0.406779661016949	NA	non_nested_TE	TIR	380	class_II	146	TE_intergenic
424443	DTA00117Zm00008a00052	381	PH207	DTA00117	variable	DTA	0.209163346613546	NA	non_nested_TE	TIR	380	class_II	146	TE_10.5kb_upstream
424444	DTA00117Zm00008a00054	381	PH207	DTA00117	variable	DTA	0.234714003944773	NA	non_nested_TE	TIR	380	class_II	146	TE_intergenic
424445	DTA00117Zm00008a00064	376	PH207	DTA00117	variable	DTA	0.964285714285714	NA	non_nested_TE	TIR	375	class_II	146	TE_1.5kb_downstream
424446	DTA00117Zm00008a00066	375	PH207	DTA00117	variable	DTA	0.157170923379175	NA	non_nested_TE	TIR	374	class_II	146	TE_intergenic
424447	DTA00117Zm00008a00071	372	PH207	DTA00117	variable	DTA	0.148809523809524	NA	non_nested_TE	TIR	371	class_II	146	TE_5.1kb_upstream
424448	DTA00117Zm00008a00074	367	PH207	DTA00117	variable	DTA	0.215415019762846	NA	nested_TE	TIR	366	class_II	146	TE_intergenic
424449	DTA00117Zm00008a00075	367	PH207	DTA00117	variable	DTA	0.235756385068762	NA	non_nested_TE	TIR	366	class_II	146	TE_intergenic
424450	DTA00117Zm00008a00076	366	PH207	DTA00117	variable	DTA	0.147637795275591	NA	non_nested_TE	TIR	365	class_II	146	TE_intergenic
424451	DTA00117Zm00008a00077	366	PH207	DTA00117	variable	DTA	0.715415019762846	NA	non_nested_TE	TIR	365	class_II	146	TE_intergenic
424452	DTA00117Zm00008a00078	366	PH207	DTA00117	variable	DTA	0.0746561886051081	NA	non_nested_TE	TIR	365	class_II	146	TE_1kb_downstream
424453	DTA00117Zm00008a00083	453	PH207	DTA00117	variable	DTA	0.151574803149606	NA	non_nested_TE	TIR	452	class_II	146	TE_1kb_upstream
424454	DTA00117Zm00008a00087	357	PH207	DTA00117	variable	DTA	0.290766208251473	NA	non_nested_TE	TIR	356	class_II	146	TE_intergenic
424455	DTA00117Zm00008a00097	344	PH207	DTA00117	variable	DTA	0.218934911242604	NA	non_nested_TE	TIR	343	class_II	146	TE_5.10kb_downstream
424456	DTA00117Zm00008a00103	334	PH207	DTA00117	variable	DTA	0.152475247524752	NA	non_nested_TE	TIR	333	class_II	146	TE_intergenic
424457	DTA00117Zm00008a00104	351	PH207	DTA00117	variable	DTA	0.295275590551181	NA	non_nested_TE	TIR	350	class_II	146	TE_1.5kb_downstream
424458	DTA00117Zm00008a00105	411	PH207	DTA00117	variable	DTA	0.209072978303748	NA	nested_TE	TIR	410	class_II	146	TE_intergenic
424459	DTA00117Zm00008a00108	316	PH207	DTA00117	variable	DTA	0.159274193548387	NA	non_nested_TE	TIR	315	class_II	146	TE_intergenic
424460	DTA00117Zm00008a00113	382	PH207	DTA00117	variable	DTA	0.577868852459016	NA	non_nested_TE	TIR	381	class_II	146	TE_intergenic
424461	DTA00117Zm00008a00117	415	PH207	DTA00117	variable	DTA	0.213438735177866	NA	non_nested_TE	TIR	414	class_II	146	TE_intergenic
424462	DTA00117Zm00008a00118	292	PH207	DTA00117	variable	DTA	0.138067061143984	NA	non_nested_TE	TIR	291	class_II	146	TE_intergenic
424463	DTA00117Zm00008a00119	386	PH207	DTA00117	variable	DTA	0.968503937007874	NA	non_nested_TE	TIR	385	class_II	146	TE_intergenic
424464	DTA00117Zm00008a00133	923	PH207	DTA00117	variable	DTA	0.766798418972332	NA	non_nested_TE	TIR	922	class_II	146	TE_5.1kb_upstream
424465	DTA00117Zm00008a00134	470	PH207	DTA00117	variable	DTA	0.217922606924644	NA	non_nested_TE	TIR	469	class_II	146	TE_intergenic
424466	DTA00117Zm00008a00135	446	PH207	DTA00117	variable	DTA	0.0903732809430255	NA	non_nested_TE	TIR	445	class_II	146	TE_10.5kb_upstream
424467	DTA00117Zm00008a00138	447	PH207	DTA00117	variable	DTA	0.320866141732283	NA	non_nested_TE	TIR	446	class_II	146	TE_intergenic
424468	DTA00117Zm00008a00142	434	PH207	DTA00117	variable	DTA	0.119842829076621	NA	non_nested_TE	TIR	433	class_II	146	TE_intergenic
424469	DTA00117Zm00008a00145	498	PH207	DTA00117	variable	DTA	0.369351669941061	NA	non_nested_TE	TIR	497	class_II	146	TE_5.1kb_upstream
424470	DTA00119Zm00008a00003	548	PH207	DTA00119	variable	DTA	0.18503937007874	NA	non_nested_TE	TIR	547	class_II	9	intron
424471	DTA00119Zm00008a00005	426	PH207	DTA00119	variable	DTA	0.561023622047244	NA	non_nested_TE	TIR	425	class_II	9	TE_intergenic
424472	DTA00124Zm00008a00002	242	PH207	DTA00124	variable	DTA	0.46234309623431	NA	non_nested_TE	TIR	241	class_II	9	TE_5.10kb_downstream
424473	DTA00124Zm00008a00003	231	PH207	DTA00124	variable	DTA	0.404761904761905	NA	non_nested_TE	TIR	230	class_II	9	TE_intergenic
424474	DTA00124Zm00008a00007	231	PH207	DTA00124	variable	DTA	0.54122621564482	NA	nested_TE	TIR	230	class_II	9	TE_intergenic
424475	DTA00137Zm00008a00001	167	PH207	DTA00137	variable	DTA	0.750507099391481	NA	non_nested_TE	TIR	166	class_II	8	TE_intergenic
424476	DTA00137Zm00008a00008	146	PH207	DTA00137	variable	DTA	0.186746987951807	NA	non_nested_TE	TIR	145	class_II	8	TE_1.5kb_downstream
424477	DTA00142Zm00008a00001	193	PH207	DTA00142	variable	DTA	0.1610337972167	NA	non_nested_TE	TIR	192	class_II	17	TE_intergenic
424478	DTA00142Zm00008a00004	189	PH207	DTA00142	variable	DTA	0.220039292730845	NA	non_nested_TE	TIR	188	class_II	17	intron
424479	DTA00142Zm00008a00006	189	PH207	DTA00142	variable	DTA	0.208251473477407	NA	non_nested_TE	TIR	188	class_II	17	TE_intergenic
424480	DTA00142Zm00008a00007	189	PH207	DTA00142	variable	DTA	0.544204322200393	NA	non_nested_TE	TIR	188	class_II	17	TE_1kb_downstream
424481	DTA00142Zm00008a00008	189	PH207	DTA00142	variable	DTA	0.226824457593688	NA	non_nested_TE	TIR	188	class_II	17	TE_1.5kb_downstream
424482	DTA00142Zm00008a00011	189	PH207	DTA00142	variable	DTA	0.253438113948919	NA	non_nested_TE	TIR	188	class_II	17	TE_intergenic
424483	DTA00142Zm00008a00012	220	PH207	DTA00142	variable	DTA	0.54468085106383	NA	non_nested_TE	TIR	219	class_II	17	TE_1kb_upstream
424484	DTA00142Zm00008a00014	189	PH207	DTA00142	variable	DTA	0.880165289256198	NA	non_nested_TE	TIR	188	class_II	17	TE_intergenic
424485	DTA00163Zm00008a00006	439	PH207	DTA00163	variable	DTA	0.111984282907662	NA	non_nested_TE	TIR	438	class_II	12	TE_1.5kb_downstream
424486	DTA00163Zm00008a00009	443	PH207	DTA00163	variable	DTA	1	NA	non_nested_TE	TIR	442	class_II	12	TE_intergenic
424487	DTA00165Zm00008a00008	527	PH207	DTA00165	variable	DTA	0.71285140562249	NA	nested_TE	TIR	526	class_II	15	TE_intergenic
424488	DTA00168Zm00008a00002	189	PH207	DTA00168	variable	DTA	0.394891944990177	NA	non_nested_TE	TIR	188	class_II	2	TE_intergenic
424489	DTA00171Zm00008a00001	369	PH207	DTA00171	variable	DTA	1	NA	nested_TE	TIR	368	class_II	1	TE_intergenic
424490	DTA00178Zm00008a00001	6738	PH207	DTA00178	variable	DTA	0.302371541501976	NA	non_nested_TE	TIR	6737	class_II	200	TE_1.5kb_downstream
424491	DTA00178Zm00008a00007	1960	PH207	DTA00178	variable	DTA	0.455795677799607	NA	nested_TE	TIR	1959	class_II	200	TE_intergenic
424492	DTA00178Zm00008a00012	1371	PH207	DTA00178	variable	DTA	0.707509881422925	NA	non_nested_TE	TIR	1370	class_II	200	TE_10.5kb_upstream
424493	DTA00178Zm00008a00020	764	PH207	DTA00178	variable	DTA	0.292730844793713	NA	non_nested_TE	TIR	1169	class_II	200	TE_intergenic
424494	DTA00178Zm00008a00022	1096	PH207	DTA00178	variable	DTA	0.207100591715976	NA	non_nested_TE	TIR	1095	class_II	200	TE_intergenic
424495	DTA00178Zm00008a00028	850	PH207	DTA00178	variable	DTA	0.124748490945674	NA	nested_TE	TIR	849	class_II	200	TE_intergenic
424496	DTA00178Zm00008a00029	849	PH207	DTA00178	variable	DTA	0.111984282907662	NA	nested_TE	TIR	848	class_II	200	TE_intergenic
424497	DTA00178Zm00008a00033	847	PH207	DTA00178	variable	DTA	0.343253968253968	NA	non_nested_TE	TIR	846	class_II	200	TE_5.1kb_upstream
424498	DTA00178Zm00008a00041	842	PH207	DTA00178	variable	DTA	0.216110019646365	NA	nested_TE	TIR	841	class_II	200	TE_intergenic
424499	DTA00178Zm00008a00042	839	PH207	DTA00178	variable	DTA	0.354330708661417	NA	non_nested_TE	TIR	838	class_II	200	TE_intergenic
424500	DTA00178Zm00008a00047	669	PH207	DTA00178	variable	DTA	0.206692913385827	NA	non_nested_TE	TIR	829	class_II	200	TE_intergenic
424501	DTA00178Zm00008a00048	829	PH207	DTA00178	variable	DTA	0.171597633136095	NA	nested_TE	TIR	828	class_II	200	TE_intergenic
424502	DTA00178Zm00008a00049	829	PH207	DTA00178	variable	DTA	0.495049504950495	NA	non_nested_TE	TIR	828	class_II	200	TE_intergenic
424503	DTA00178Zm00008a00051	828	PH207	DTA00178	variable	DTA	0.153543307086614	NA	nested_TE	TIR	827	class_II	200	TE_intergenic
424504	DTA00178Zm00008a00053	827	PH207	DTA00178	variable	DTA	0.279527559055118	NA	non_nested_TE	TIR	826	class_II	200	TE_5.1kb_upstream
424505	DTA00178Zm00008a00054	664	PH207	DTA00178	variable	DTA	0.222003929273084	NA	non_nested_TE	TIR	824	class_II	200	TE_1.5kb_downstream
424506	DTA00178Zm00008a00060	824	PH207	DTA00178	variable	DTA	0.106090373280943	NA	non_nested_TE	TIR	823	class_II	200	TE_1.5kb_downstream
424507	DTA00178Zm00008a00061	824	PH207	DTA00178	variable	DTA	0.163672654690619	NA	nested_TE	TIR	823	class_II	200	TE_intergenic
424508	DTA00178Zm00008a00064	823	PH207	DTA00178	variable	DTA	0.116141732283465	NA	non_nested_TE	TIR	822	class_II	200	TE_intergenic
424509	DTA00178Zm00008a00067	823	PH207	DTA00178	variable	DTA	0.212180746561886	NA	non_nested_TE	TIR	822	class_II	200	TE_intergenic
424510	DTA00178Zm00008a00072	844	PH207	DTA00178	variable	DTA	0.206692913385827	NA	nested_TE	TIR	843	class_II	200	TE_intergenic
424511	DTA00178Zm00008a00073	821	PH207	DTA00178	variable	DTA	0.242553191489362	NA	non_nested_TE	TIR	820	class_II	200	TE_5.1kb_upstream
424512	DTA00178Zm00008a00074	821	PH207	DTA00178	variable	DTA	0.325443786982249	NA	non_nested_TE	TIR	820	class_II	200	TE_intergenic
424513	DTA00178Zm00008a00077	820	PH207	DTA00178	variable	DTA	0.346723044397463	NA	non_nested_TE	TIR	819	class_II	200	TE_intergenic
424514	DTA00178Zm00008a00078	819	PH207	DTA00178	variable	DTA	0.299802761341223	NA	non_nested_TE	TIR	818	class_II	200	TE_10.5kb_upstream
424515	DTA00178Zm00008a00083	817	PH207	DTA00178	variable	DTA	0.41468253968254	NA	non_nested_TE	TIR	816	class_II	200	TE_1.5kb_downstream
424516	DTA00178Zm00008a00087	629	PH207	DTA00178	variable	DTA	0.414686825053996	NA	non_nested_TE	TIR	815	class_II	200	TE_intergenic
424517	DTA00178Zm00008a00088	824	PH207	DTA00178	variable	DTA	0.172888015717092	NA	non_nested_TE	TIR	823	class_II	200	TE_intergenic
424518	DTA00178Zm00008a00089	900	PH207	DTA00178	variable	DTA	0.112204724409449	NA	non_nested_TE	TIR	899	class_II	200	TE_10.5kb_upstream
424519	DTA00178Zm00008a00091	831	PH207	DTA00178	variable	DTA	0.138276553106212	NA	non_nested_TE	TIR	830	class_II	200	TE_intergenic
424520	DTA00178Zm00008a00098	811	PH207	DTA00178	variable	DTA	0.101871101871102	NA	non_nested_TE	TIR	810	class_II	200	TE_intergenic
424521	DTA00178Zm00008a00100	810	PH207	DTA00178	variable	DTA	0.316770186335404	NA	non_nested_TE	TIR	809	class_II	200	TE_10.5kb_upstream
424522	DTA00178Zm00008a00101	809	PH207	DTA00178	variable	DTA	0.170923379174853	NA	non_nested_TE	TIR	808	class_II	200	TE_5.1kb_upstream
424523	DTA00178Zm00008a00104	809	PH207	DTA00178	variable	DTA	0.297405189620758	NA	non_nested_TE	TIR	808	class_II	200	TE_intergenic
424524	DTA00178Zm00008a00105	808	PH207	DTA00178	variable	DTA	0.261811023622047	NA	nested_TE	TIR	807	class_II	200	TE_intergenic
424525	DTA00178Zm00008a00106	640	PH207	DTA00178	variable	DTA	0.676691729323308	NA	non_nested_TE	TIR	807	class_II	200	TE_intergenic
424526	DTA00178Zm00008a00107	808	PH207	DTA00178	variable	DTA	0.188976377952756	NA	non_nested_TE	TIR	807	class_II	200	intron
424527	DTA00178Zm00008a00112	805	PH207	DTA00178	variable	DTA	0.867647058823529	NA	non_nested_TE	TIR	804	class_II	200	TE_1kb_upstream
424528	DTA00178Zm00008a00113	804	PH207	DTA00178	variable	DTA	0.357563850687623	NA	non_nested_TE	TIR	803	class_II	200	TE_intergenic
424529	DTA00178Zm00008a00115	636	PH207	DTA00178	variable	DTA	0.420408163265306	NA	nested_TE	TIR	803	class_II	200	TE_intergenic
424530	DTA00178Zm00008a00117	803	PH207	DTA00178	variable	DTA	0.663811563169165	NA	non_nested_TE	TIR	802	class_II	200	TE_intergenic
424531	DTA00178Zm00008a00131	792	PH207	DTA00178	variable	DTA	0.68801652892562	NA	nested_TE	TIR	791	class_II	200	TE_intergenic
424532	DTA00178Zm00008a00132	648	PH207	DTA00178	variable	DTA	0.334065934065934	NA	non_nested_TE	TIR	808	class_II	200	TE_5.1kb_upstream
424533	DTA00178Zm00008a00138	633	PH207	DTA00178	variable	DTA	0.285996055226824	NA	nested_TE	TIR	800	class_II	200	TE_intergenic
424534	DTA00178Zm00008a00161	780	PH207	DTA00178	variable	DTA	0.353754940711462	NA	non_nested_TE	TIR	779	class_II	200	TE_5.10kb_downstream
424535	DTA00178Zm00008a00168	754	PH207	DTA00178	variable	DTA	0.343811394891945	NA	non_nested_TE	TIR	753	class_II	200	TE_1.5kb_downstream
424536	DTA00178Zm00008a00174	632	PH207	DTA00178	variable	DTA	0.160079051383399	NA	non_nested_TE	TIR	754	class_II	200	TE_intergenic
424537	DTA00178Zm00008a00177	751	PH207	DTA00178	variable	DTA	0.880157170923379	NA	nested_TE	TIR	750	class_II	200	TE_intergenic
424538	DTA00178Zm00008a00182	723	PH207	DTA00178	variable	DTA	0.350393700787402	NA	non_nested_TE	TIR	722	class_II	200	TE_intergenic
424539	DTA00178Zm00008a00183	741	PH207	DTA00178	variable	DTA	0.206349206349206	NA	non_nested_TE	TIR	740	class_II	200	TE_1kb_downstream
424540	DTA00178Zm00008a00184	535	PH207	DTA00178	variable	DTA	0.266260162601626	NA	non_nested_TE	TIR	714	class_II	200	TE_intergenic
424541	DTA00178Zm00008a00192	761	PH207	DTA00178	variable	DTA	0.300589390962672	NA	non_nested_TE	TIR	760	class_II	200	TE_5.1kb_upstream
424542	DTA00178Zm00008a00201	584	PH207	DTA00178	variable	DTA	0.939393939393939	NA	non_nested_TE	TIR	583	class_II	200	TE_5.1kb_upstream
424543	DTA00182Zm00008a00008	408	PH207	DTA00182	variable	DTA	0.166994106090373	NA	non_nested_TE	TIR	407	class_II	8	TE_intergenic
424544	DTA00183Zm00008a00003	290	PH207	DTA00183	variable	DTA	0.320235756385069	NA	non_nested_TE	TIR	289	class_II	3	TE_1.5kb_downstream
424545	DTA00186Zm00008a00007	397	PH207	DTA00186	variable	DTA	0.125984251968504	NA	nested_TE	TIR	396	class_II	43	TE_intergenic
424546	DTA00186Zm00008a00010	397	PH207	DTA00186	variable	DTA	0.104125736738703	NA	non_nested_TE	TIR	396	class_II	43	TE_intergenic
424547	DTA00186Zm00008a00016	397	PH207	DTA00186	variable	DTA	0.457760314341847	NA	nested_TE	TIR	396	class_II	43	TE_intergenic
424548	DTA00186Zm00008a00022	396	PH207	DTA00186	variable	DTA	0.148221343873518	NA	nested_TE	TIR	395	class_II	43	TE_5.10kb_downstream
424549	DTA00186Zm00008a00023	396	PH207	DTA00186	variable	DTA	0.756385068762279	NA	nested_TE	TIR	395	class_II	43	TE_10.5kb_upstream
424550	DTA00186Zm00008a00028	397	PH207	DTA00186	variable	DTA	0.239685658153242	NA	nested_TE	TIR	396	class_II	43	TE_intergenic
424551	DTA00186Zm00008a00031	396	PH207	DTA00186	variable	DTA	0.374257425742574	NA	non_nested_TE	TIR	395	class_II	43	TE_intergenic
424552	DTA00186Zm00008a00032	396	PH207	DTA00186	variable	DTA	0.547717842323652	NA	non_nested_TE	TIR	395	class_II	43	TE_intergenic
424553	DTA00186Zm00008a00040	396	PH207	DTA00186	variable	DTA	0.137176938369781	NA	nested_TE	TIR	395	class_II	43	TE_intergenic
424554	DTA00186Zm00008a00041	406	PH207	DTA00186	variable	DTA	0.738396624472574	NA	non_nested_TE	TIR	405	class_II	43	TE_1kb_upstream
424555	DTA00186Zm00008a00043	395	PH207	DTA00186	variable	DTA	0.402750491159136	NA	nested_TE	TIR	394	class_II	43	TE_intergenic
424556	DTA00191Zm00008a00012	168	PH207	DTA00191	variable	DTA	0.269155206286837	NA	non_nested_TE	TIR	167	class_II	15	TE_5.10kb_downstream
424557	DTA00199Zm00008a00001	520	PH207	DTA00199	variable	DTA	0.198770491803279	NA	nested_TE	TIR	519	class_II	1	intron
424558	DTA00204Zm00008a00019	164	PH207	DTA00204	variable	DTA	0.998031496062992	NA	non_nested_TE	TIR	163	class_II	70	intron
424559	DTA00204Zm00008a00024	100	PH207	DTA00204	variable	DTA	0.888446215139442	NA	nested_TE	TIR	99	class_II	70	TE_5.1kb_upstream
424560	DTA00204Zm00008a00028	100	PH207	DTA00204	variable	DTA	0.133200795228628	NA	nested_TE	TIR	99	class_II	70	TE_5.1kb_upstream
424561	DTA00204Zm00008a00037	174	PH207	DTA00204	variable	DTA	0.112648221343874	NA	non_nested_TE	TIR	173	class_II	70	intron
424562	DTA00204Zm00008a00038	174	PH207	DTA00204	variable	DTA	1	NA	non_nested_TE	TIR	173	class_II	70	intron
424563	DTA00204Zm00008a00067	151	PH207	DTA00204	variable	DTA	0.99803536345776	NA	non_nested_TE	TIR	150	class_II	70	5prime_UTR
424564	DTA00204Zm00008a00069	101	PH207	DTA00204	variable	DTA	0.612966601178782	NA	non_nested_TE	TIR	100	class_II	70	TE_5.1kb_upstream
424565	DTA00210Zm00008a00001	236	PH207	DTA00210	variable	DTA	1	NA	non_nested_TE	TIR	235	class_II	90	TE_intergenic
424566	DTA00210Zm00008a00002	208	PH207	DTA00210	variable	DTA	0.0962671905697446	NA	non_nested_TE	TIR	207	class_II	90	TE_intergenic
424567	DTA00210Zm00008a00007	158	PH207	DTA00210	variable	DTA	0.216535433070866	NA	nested_TE	TIR	157	class_II	90	TE_5.1kb_upstream
424568	DTA00210Zm00008a00008	158	PH207	DTA00210	variable	DTA	0.988118811881188	NA	non_nested_TE	TIR	157	class_II	90	TE_5.1kb_upstream
424569	DTA00210Zm00008a00010	158	PH207	DTA00210	variable	DTA	0.433070866141732	NA	nested_TE	TIR	157	class_II	90	TE_intergenic
424570	DTA00210Zm00008a00018	158	PH207	DTA00210	variable	DTA	0.394308943089431	NA	non_nested_TE	TIR	157	class_II	90	TE_intergenic
424571	DTA00210Zm00008a00023	158	PH207	DTA00210	variable	DTA	0.497881355932203	NA	non_nested_TE	TIR	157	class_II	90	TE_intergenic
424572	DTA00210Zm00008a00027	158	PH207	DTA00210	variable	DTA	0.192534381139489	NA	nested_TE	TIR	157	class_II	90	TE_intergenic
424573	DTA00210Zm00008a00028	158	PH207	DTA00210	variable	DTA	0.261811023622047	NA	non_nested_TE	TIR	157	class_II	90	TE_5.10kb_downstream
424574	DTA00210Zm00008a00029	158	PH207	DTA00210	variable	DTA	0.114173228346457	NA	nested_TE	TIR	157	class_II	90	TE_intergenic
424575	DTA00210Zm00008a00033	158	PH207	DTA00210	variable	DTA	0.447638603696099	NA	non_nested_TE	TIR	157	class_II	90	TE_intergenic
424576	DTA00210Zm00008a00035	158	PH207	DTA00210	variable	DTA	0.18664047151277	NA	non_nested_TE	TIR	157	class_II	90	TE_intergenic
424577	DTA00210Zm00008a00036	158	PH207	DTA00210	variable	DTA	0.228346456692913	NA	non_nested_TE	TIR	157	class_II	90	TE_5.1kb_upstream
424578	DTA00210Zm00008a00038	158	PH207	DTA00210	variable	DTA	0.198428290766208	NA	non_nested_TE	TIR	157	class_II	90	TE_intergenic
424579	DTA00210Zm00008a00040	158	PH207	DTA00210	variable	DTA	0.623505976095618	NA	nested_TE	TIR	157	class_II	90	TE_intergenic
424580	DTA00210Zm00008a00046	158	PH207	DTA00210	variable	DTA	0.265225933202358	NA	non_nested_TE	TIR	157	class_II	90	intron
424581	DTA00210Zm00008a00047	158	PH207	DTA00210	variable	DTA	0.31163708086785	NA	non_nested_TE	TIR	157	class_II	90	intron
424582	DTA00210Zm00008a00049	158	PH207	DTA00210	variable	DTA	0.204322200392927	NA	nested_TE	TIR	157	class_II	90	TE_intergenic
424583	DTA00210Zm00008a00051	158	PH207	DTA00210	variable	DTA	0.240890688259109	NA	nested_TE	TIR	157	class_II	90	TE_intergenic
424584	DTA00210Zm00008a00052	158	PH207	DTA00210	variable	DTA	0.882828282828283	NA	nested_TE	TIR	157	class_II	90	TE_intergenic
424585	DTA00210Zm00008a00058	156	PH207	DTA00210	variable	DTA	0.208661417322835	NA	nested_TE	TIR	155	class_II	90	TE_5.1kb_upstream
424586	DTA00210Zm00008a00060	158	PH207	DTA00210	variable	DTA	0.267716535433071	NA	non_nested_TE	TIR	157	class_II	90	TE_intergenic
424587	DTA00210Zm00008a00062	142	PH207	DTA00210	variable	DTA	0.118110236220472	NA	nested_TE	TIR	141	class_II	90	5prime_UTR
424588	DTA00210Zm00008a00064	158	PH207	DTA00210	variable	DTA	0.238658777120316	NA	non_nested_TE	TIR	157	class_II	90	TE_intergenic
424589	DTA00210Zm00008a00066	158	PH207	DTA00210	variable	DTA	0.37721021611002	NA	nested_TE	TIR	157	class_II	90	TE_intergenic
424590	DTA00210Zm00008a00070	158	PH207	DTA00210	variable	DTA	0.521560574948665	NA	non_nested_TE	TIR	157	class_II	90	TE_intergenic
424591	DTA00210Zm00008a00076	158	PH207	DTA00210	variable	DTA	0.707566462167689	NA	non_nested_TE	TIR	157	class_II	90	TE_intergenic
424592	DTA00210Zm00008a00080	158	PH207	DTA00210	variable	DTA	0.218074656188605	NA	nested_TE	TIR	157	class_II	90	TE_intergenic
424593	DTA00210Zm00008a00083	158	PH207	DTA00210	variable	DTA	0.0766208251473477	NA	non_nested_TE	TIR	157	class_II	90	TE_5.1kb_upstream
424594	DTA00210Zm00008a00086	158	PH207	DTA00210	variable	DTA	0.324165029469548	NA	nested_TE	TIR	157	class_II	90	TE_intergenic
424595	DTA00210Zm00008a00087	158	PH207	DTA00210	variable	DTA	0.449901768172888	NA	non_nested_TE	TIR	157	class_II	90	TE_1kb_downstream
424596	DTA00210Zm00008a00089	156	PH207	DTA00210	variable	DTA	0.362725450901804	NA	non_nested_TE	TIR	155	class_II	90	TE_5.1kb_upstream
424597	DTA00217Zm00008a00006	378	PH207	DTA00217	variable	DTA	0.0530451866404715	NA	nested_TE	TIR	377	class_II	51	TE_intergenic
424598	DTA00217Zm00008a00007	378	PH207	DTA00217	variable	DTA	0.171936758893281	NA	non_nested_TE	TIR	377	class_II	51	TE_1.5kb_downstream
424599	DTA00217Zm00008a00008	378	PH207	DTA00217	variable	DTA	0.12770137524558	NA	non_nested_TE	TIR	377	class_II	51	TE_intergenic
424600	DTA00217Zm00008a00010	378	PH207	DTA00217	variable	DTA	0.605940594059406	NA	non_nested_TE	TIR	377	class_II	51	TE_1kb_upstream
424601	DTA00217Zm00008a00013	377	PH207	DTA00217	variable	DTA	0.514644351464435	NA	nested_TE	TIR	376	class_II	51	TE_1kb_downstream
424602	DTA00217Zm00008a00014	377	PH207	DTA00217	variable	DTA	0.172888015717092	NA	non_nested_TE	TIR	376	class_II	51	TE_10.5kb_upstream
424603	DTA00217Zm00008a00017	377	PH207	DTA00217	variable	DTA	0.185858585858586	NA	nested_TE	TIR	376	class_II	51	intron
424604	DTA00217Zm00008a00019	376	PH207	DTA00217	variable	DTA	0.858316221765914	NA	nested_TE	TIR	375	class_II	51	TE_intergenic
424605	DTA00217Zm00008a00028	399	PH207	DTA00217	variable	DTA	0.147347740667976	NA	non_nested_TE	TIR	398	class_II	51	TE_1.5kb_downstream
424606	DTA00217Zm00008a00029	365	PH207	DTA00217	variable	DTA	1	NA	non_nested_TE	TIR	364	class_II	51	TE_5.10kb_downstream
424607	DTA00217Zm00008a00030	362	PH207	DTA00217	variable	DTA	0.444007858546169	NA	non_nested_TE	TIR	361	class_II	51	intron
424608	DTA00217Zm00008a00036	355	PH207	DTA00217	variable	DTA	0.248031496062992	NA	non_nested_TE	TIR	354	class_II	51	intron
424609	DTA00217Zm00008a00044	393	PH207	DTA00217	variable	DTA	0.229862475442043	NA	non_nested_TE	TIR	392	class_II	51	intron
424610	DTA00217Zm00008a00046	328	PH207	DTA00217	variable	DTA	1	NA	nested_TE	TIR	327	class_II	51	TE_1kb_downstream
424611	DTA00223Zm00008a00005	884	PH207	DTA00223	variable	DTA	0.100393700787402	NA	non_nested_TE	TIR	883	class_II	6	TE_intergenic
424612	DTA00229Zm00008a00001	998	PH207	DTA00229	variable	DTA	0.535123966942149	NA	non_nested_TE	TIR	997	class_II	4	TE_intergenic
424613	DTA00229Zm00008a00002	900	PH207	DTA00229	variable	DTA	0.745059288537549	NA	non_nested_TE	TIR	899	class_II	4	TE_intergenic
424614	DTA00229Zm00008a00003	4153	PH207	DTA00229	variable	DTA	0.384615384615385	NA	nested_TE	TIR	4152	class_II	4	TE_intergenic
424615	DTA00238Zm00008a00001	186	PH207	DTA00238	variable	DTA	0.502049180327869	NA	non_nested_TE	TIR	185	class_II	26	TE_5.1kb_upstream
424616	DTA00238Zm00008a00005	177	PH207	DTA00238	variable	DTA	0.187007874015748	NA	nested_TE	TIR	176	class_II	26	TE_intergenic
424617	DTA00238Zm00008a00009	177	PH207	DTA00238	variable	DTA	0.201183431952663	NA	non_nested_TE	TIR	176	class_II	26	intron
424618	DTA00238Zm00008a00010	177	PH207	DTA00238	variable	DTA	0.281437125748503	NA	non_nested_TE	TIR	176	class_II	26	TE_5.10kb_downstream
424619	DTA00238Zm00008a00016	175	PH207	DTA00238	variable	DTA	0.715127701375246	NA	nested_TE	TIR	174	class_II	26	TE_intergenic
424620	DTA00238Zm00008a00018	175	PH207	DTA00238	variable	DTA	0.1237721021611	NA	nested_TE	TIR	174	class_II	26	TE_5.1kb_upstream
424621	DTA00238Zm00008a00019	175	PH207	DTA00238	variable	DTA	0.255402750491159	NA	non_nested_TE	TIR	174	class_II	26	3prime_UTR
424622	DTA00238Zm00008a00021	158	PH207	DTA00238	variable	DTA	0.168958742632613	NA	non_nested_TE	TIR	157	class_II	26	5prime_UTR
424623	DTA00238Zm00008a00025	177	PH207	DTA00238	variable	DTA	0.139393939393939	NA	non_nested_TE	TIR	176	class_II	26	5prime_UTR
424624	DTA00243Zm00008a00003	156	PH207	DTA00243	variable	DTA	0.163064833005894	NA	non_nested_TE	TIR	155	class_II	15	TE_1kb_upstream
424625	DTA00243Zm00008a00007	156	PH207	DTA00243	variable	DTA	0.631578947368421	NA	nested_TE	TIR	155	class_II	15	TE_intergenic
424626	DTA00243Zm00008a00009	156	PH207	DTA00243	variable	DTA	0.191836734693878	NA	non_nested_TE	TIR	155	class_II	15	intron
424627	DTA00243Zm00008a00011	153	PH207	DTA00243	variable	DTA	0.190944881889764	NA	non_nested_TE	TIR	152	class_II	15	TE_5.1kb_upstream
424628	DTA00243Zm00008a00013	156	PH207	DTA00243	variable	DTA	0.220039292730845	NA	non_nested_TE	TIR	155	class_II	15	TE_intergenic
424629	DTA00244Zm00008a00009	1556	PH207	DTA00244	variable	DTA	0.422090729783037	NA	non_nested_TE	TIR	1555	class_II	56	TE_1kb_upstream
424630	DTA00244Zm00008a00014	1223	PH207	DTA00244	variable	DTA	0.802547770700637	NA	non_nested_TE	TIR	1222	class_II	56	TE_intergenic
424631	DTA00244Zm00008a00018	1016	PH207	DTA00244	variable	DTA	0.110236220472441	NA	non_nested_TE	TIR	1015	class_II	56	TE_1.5kb_downstream
424632	DTA00244Zm00008a00019	963	PH207	DTA00244	variable	DTA	0.0726915520628684	NA	non_nested_TE	TIR	962	class_II	56	TE_intergenic
424633	DTA00244Zm00008a00022	879	PH207	DTA00244	variable	DTA	0.178781925343811	NA	non_nested_TE	TIR	878	class_II	56	TE_5.10kb_downstream
424634	DTA00244Zm00008a00026	860	PH207	DTA00244	variable	DTA	0.21259842519685	NA	non_nested_TE	TIR	859	class_II	56	TE_10.5kb_upstream
424635	DTA00244Zm00008a00028	812	PH207	DTA00244	variable	DTA	0.259920634920635	NA	non_nested_TE	TIR	811	class_II	56	TE_1kb_upstream
424636	DTA00244Zm00008a00035	706	PH207	DTA00244	variable	DTA	0.176470588235294	NA	nested_TE	TIR	705	class_II	56	TE_5.1kb_upstream
424637	DTA00244Zm00008a00043	706	PH207	DTA00244	variable	DTA	0.253937007874016	NA	non_nested_TE	TIR	705	class_II	56	TE_intergenic
424638	DTA00244Zm00008a00049	667	PH207	DTA00244	variable	DTA	0.127490039840637	NA	non_nested_TE	TIR	666	class_II	56	TE_intergenic
424639	DTA00244Zm00008a00050	666	PH207	DTA00244	variable	DTA	0.134122287968442	NA	non_nested_TE	TIR	665	class_II	56	TE_intergenic
424640	DTA00244Zm00008a00053	636	PH207	DTA00244	variable	DTA	0.115913555992141	NA	nested_TE	TIR	635	class_II	56	TE_intergenic
424641	DTA00244Zm00008a00054	629	PH207	DTA00244	variable	DTA	0.165029469548134	NA	non_nested_TE	TIR	628	class_II	56	TE_intergenic
424642	DTA00244Zm00008a00055	573	PH207	DTA00244	variable	DTA	0.154004106776181	NA	non_nested_TE	TIR	572	class_II	56	TE_10.5kb_upstream
424643	DTA00252Zm00008a00001	571	PH207	DTA00252	variable	DTA	0.404907975460123	NA	nested_TE	TIR	570	class_II	80	TE_1kb_upstream
424644	DTA00252Zm00008a00004	570	PH207	DTA00252	variable	DTA	0.690283400809717	NA	non_nested_TE	TIR	569	class_II	80	TE_1.5kb_downstream
424645	DTA00252Zm00008a00006	570	PH207	DTA00252	variable	DTA	0.725446428571429	NA	non_nested_TE	TIR	569	class_II	80	TE_1.5kb_downstream
424646	DTA00252Zm00008a00008	570	PH207	DTA00252	variable	DTA	0.584158415841584	NA	non_nested_TE	TIR	569	class_II	80	TE_1.5kb_downstream
424647	DTA00252Zm00008a00011	570	PH207	DTA00252	variable	DTA	0.968397291196388	NA	nested_TE	TIR	569	class_II	80	TE_intergenic
424648	DTA00252Zm00008a00012	570	PH207	DTA00252	variable	DTA	1	NA	nested_TE	TIR	569	class_II	80	intron
424649	DTA00252Zm00008a00013	544	PH207	DTA00252	variable	DTA	0.229540918163673	NA	non_nested_TE	TIR	543	class_II	80	TE_1kb_upstream
424650	DTA00252Zm00008a00018	529	PH207	DTA00252	variable	DTA	0.135559921414538	NA	non_nested_TE	TIR	528	class_II	80	TE_5.1kb_upstream
424651	DTA00252Zm00008a00023	570	PH207	DTA00252	variable	DTA	0.314851485148515	NA	non_nested_TE	TIR	569	class_II	80	TE_1kb_upstream
424652	DTA00252Zm00008a00031	626	PH207	DTA00252	variable	DTA	0.255402750491159	NA	non_nested_TE	TIR	625	class_II	80	TE_1kb_upstream
424653	DTA00252Zm00008a00045	570	PH207	DTA00252	variable	DTA	0.280943025540275	NA	non_nested_TE	TIR	569	class_II	80	TE_5.10kb_downstream
424654	DTA00252Zm00008a00047	569	PH207	DTA00252	variable	DTA	0.429133858267717	NA	non_nested_TE	TIR	568	class_II	80	TE_intergenic
424655	DTA00252Zm00008a00050	569	PH207	DTA00252	variable	DTA	0.0903732809430255	NA	non_nested_TE	TIR	568	class_II	80	TE_10.5kb_upstream
424656	DTA00252Zm00008a00053	566	PH207	DTA00252	variable	DTA	0.412698412698413	NA	non_nested_TE	TIR	565	class_II	80	TE_1kb_upstream
424657	DTA00252Zm00008a00054	565	PH207	DTA00252	variable	DTA	0.752556237218814	NA	non_nested_TE	TIR	564	class_II	80	TE_5.10kb_downstream
424658	DTA00252Zm00008a00055	564	PH207	DTA00252	variable	DTA	0.155511811023622	NA	non_nested_TE	TIR	563	class_II	80	TE_intergenic
424659	DTA00252Zm00008a00056	621	PH207	DTA00252	variable	DTA	0.292730844793713	NA	non_nested_TE	TIR	620	class_II	80	TE_5.10kb_downstream
424660	DTA00252Zm00008a00059	571	PH207	DTA00252	variable	DTA	0.153692614770459	NA	non_nested_TE	TIR	570	class_II	80	TE_5.1kb_upstream
424661	DTA00252Zm00008a00066	550	PH207	DTA00252	variable	DTA	0.41025641025641	NA	non_nested_TE	TIR	549	class_II	80	TE_intergenic
424662	DTA00252Zm00008a00072	521	PH207	DTA00252	variable	DTA	0.157790927021696	NA	non_nested_TE	TIR	520	class_II	80	TE_5.1kb_upstream
424663	DTA00252Zm00008a00079	543	PH207	DTA00252	variable	DTA	0.104330708661417	NA	non_nested_TE	TIR	542	class_II	80	TE_intergenic
424664	DTA00254Zm00008a00001	3938	PH207	DTA00254	variable	DTA	0.482546201232033	NA	nested_TE	TIR	3937	class_II	180	TE_1kb_downstream
424665	DTA00254Zm00008a00004	4	PH207	DTA00254	variable	DTA	1	NA	nested_TE	TIR	2198	class_II	180	TE_intergenic
424666	DTA00254Zm00008a00014	1135	PH207	DTA00254	variable	DTA	0.994094488188976	NA	non_nested_TE	TIR	1134	class_II	180	TE_intergenic
424667	DTA00254Zm00008a00016	1124	PH207	DTA00254	variable	DTA	0.964285714285714	NA	non_nested_TE	TIR	1123	class_II	180	TE_1.5kb_downstream
424668	DTA00254Zm00008a00020	1024	PH207	DTA00254	variable	DTA	0.145669291338583	NA	non_nested_TE	TIR	1023	class_II	180	TE_intergenic
424669	DTA00254Zm00008a00025	811	PH207	DTA00254	variable	DTA	0.142011834319527	NA	non_nested_TE	TIR	810	class_II	180	TE_intergenic
424670	DTA00254Zm00008a00028	739	PH207	DTA00254	variable	DTA	0.141453831041257	NA	non_nested_TE	TIR	738	class_II	180	TE_1kb_downstream
424671	DTA00254Zm00008a00030	694	PH207	DTA00254	variable	DTA	0.094488188976378	NA	non_nested_TE	TIR	693	class_II	180	TE_10.5kb_upstream
424672	DTA00254Zm00008a00036	640	PH207	DTA00254	variable	DTA	0.19488188976378	NA	non_nested_TE	TIR	639	class_II	180	TE_1kb_upstream
424673	DTA00254Zm00008a00037	640	PH207	DTA00254	variable	DTA	0.364173228346457	NA	non_nested_TE	TIR	639	class_II	180	TE_intergenic
424674	DTA00254Zm00008a00054	639	PH207	DTA00254	variable	DTA	0.202357563850688	NA	non_nested_TE	TIR	638	class_II	180	TE_intergenic
424675	DTA00254Zm00008a00055	639	PH207	DTA00254	variable	DTA	0.155206286836935	NA	non_nested_TE	TIR	638	class_II	180	TE_intergenic
424676	DTA00254Zm00008a00057	639	PH207	DTA00254	variable	DTA	0.147347740667976	NA	non_nested_TE	TIR	638	class_II	180	TE_5.1kb_upstream
424677	DTA00254Zm00008a00058	639	PH207	DTA00254	variable	DTA	0.290513833992095	NA	non_nested_TE	TIR	638	class_II	180	TE_intergenic
424678	DTA00254Zm00008a00059	639	PH207	DTA00254	variable	DTA	0.205128205128205	NA	nested_TE	TIR	638	class_II	180	TE_intergenic
424679	DTA00254Zm00008a00069	638	PH207	DTA00254	variable	DTA	0.129482071713147	NA	nested_TE	TIR	637	class_II	180	TE_intergenic
424680	DTA00254Zm00008a00070	638	PH207	DTA00254	variable	DTA	0.254940711462451	NA	non_nested_TE	TIR	637	class_II	180	TE_intergenic
424681	DTA00254Zm00008a00078	638	PH207	DTA00254	variable	DTA	0.262425447316103	NA	non_nested_TE	TIR	637	class_II	180	TE_10.5kb_upstream
424682	DTA00254Zm00008a00079	638	PH207	DTA00254	variable	DTA	0.418067226890756	NA	non_nested_TE	TIR	637	class_II	180	TE_intergenic
424683	DTA00254Zm00008a00085	635	PH207	DTA00254	variable	DTA	0.446224256292906	NA	non_nested_TE	TIR	634	class_II	180	TE_intergenic
424684	DTA00254Zm00008a00094	630	PH207	DTA00254	variable	DTA	0.37328094302554	NA	non_nested_TE	TIR	629	class_II	180	TE_intergenic
424685	DTA00254Zm00008a00104	615	PH207	DTA00254	variable	DTA	0.974155069582505	NA	non_nested_TE	TIR	614	class_II	180	TE_1.5kb_downstream
424686	DTA00254Zm00008a00105	615	PH207	DTA00254	variable	DTA	0.255020080321285	NA	nested_TE	TIR	614	class_II	180	TE_intergenic
424687	DTA00254Zm00008a00109	689	PH207	DTA00254	variable	DTA	0.31496062992126	NA	non_nested_TE	TIR	688	class_II	180	TE_5.1kb_upstream
424688	DTA00254Zm00008a00110	606	PH207	DTA00254	variable	DTA	0.137524557956778	NA	non_nested_TE	TIR	605	class_II	180	TE_intergenic
424689	DTA00254Zm00008a00117	605	PH207	DTA00254	variable	DTA	0.295180722891566	NA	non_nested_TE	TIR	604	class_II	180	TE_5.1kb_upstream
424690	DTA00254Zm00008a00118	605	PH207	DTA00254	variable	DTA	0.147637795275591	NA	non_nested_TE	TIR	604	class_II	180	TE_1.5kb_downstream
424691	DTA00254Zm00008a00120	605	PH207	DTA00254	variable	DTA	0.412121212121212	NA	nested_TE	TIR	604	class_II	180	TE_intergenic
424692	DTA00254Zm00008a00124	605	PH207	DTA00254	variable	DTA	0.114173228346457	NA	nested_TE	TIR	604	class_II	180	TE_intergenic
424693	DTA00254Zm00008a00125	605	PH207	DTA00254	variable	DTA	0.136094674556213	NA	non_nested_TE	TIR	604	class_II	180	TE_intergenic
424694	DTA00254Zm00008a00126	605	PH207	DTA00254	variable	DTA	0.318930041152263	NA	nested_TE	TIR	604	class_II	180	TE_intergenic
424695	DTA00254Zm00008a00127	605	PH207	DTA00254	variable	DTA	0.239043824701195	NA	non_nested_TE	TIR	604	class_II	180	TE_10.5kb_upstream
424696	DTA00254Zm00008a00129	605	PH207	DTA00254	variable	DTA	0.12573673870334	NA	non_nested_TE	TIR	604	class_II	180	TE_intergenic
424697	DTA00254Zm00008a00132	605	PH207	DTA00254	variable	DTA	0.269685039370079	NA	non_nested_TE	TIR	604	class_II	180	TE_1kb_downstream
424698	DTA00254Zm00008a00134	605	PH207	DTA00254	variable	DTA	0.601626016260163	NA	nested_TE	TIR	604	class_II	180	TE_intergenic
424699	DTA00254Zm00008a00136	604	PH207	DTA00254	variable	DTA	0.297244094488189	NA	non_nested_TE	TIR	603	class_II	180	TE_1kb_upstream
424700	DTA00254Zm00008a00137	603	PH207	DTA00254	variable	DTA	0.149606299212598	NA	nested_TE	TIR	602	class_II	180	TE_intergenic
424701	DTA00254Zm00008a00140	601	PH207	DTA00254	variable	DTA	0.296812749003984	NA	nested_TE	TIR	600	class_II	180	TE_intergenic
424702	DTA00254Zm00008a00142	600	PH207	DTA00254	variable	DTA	0.260869565217391	NA	non_nested_TE	TIR	599	class_II	180	TE_10.5kb_upstream
424703	DTA00254Zm00008a00145	599	PH207	DTA00254	variable	DTA	0.826722338204593	NA	non_nested_TE	TIR	598	class_II	180	TE_1kb_downstream
424704	DTA00254Zm00008a00147	599	PH207	DTA00254	variable	DTA	0.677824267782427	NA	non_nested_TE	TIR	598	class_II	180	TE_5.1kb_upstream
424705	DTA00254Zm00008a00155	599	PH207	DTA00254	variable	DTA	0.264150943396226	NA	non_nested_TE	TIR	598	class_II	180	TE_1kb_upstream
424706	DTA00254Zm00008a00163	655	PH207	DTA00254	variable	DTA	0.218934911242604	NA	non_nested_TE	TIR	654	class_II	180	intron
424707	DTA00254Zm00008a00166	592	PH207	DTA00254	variable	DTA	0.95482546201232	NA	non_nested_TE	TIR	591	class_II	180	TE_intergenic
424708	DTA00254Zm00008a00167	592	PH207	DTA00254	variable	DTA	0.163064833005894	NA	non_nested_TE	TIR	591	class_II	180	TE_1kb_upstream
424709	DTA00254Zm00008a00168	592	PH207	DTA00254	variable	DTA	0.244047619047619	NA	non_nested_TE	TIR	591	class_II	180	TE_intergenic
424710	DTA00254Zm00008a00173	590	PH207	DTA00254	variable	DTA	0.457760314341847	NA	non_nested_TE	TIR	589	class_II	180	TE_5.1kb_upstream
424711	DTA00254Zm00008a00182	471	PH207	DTA00254	variable	DTA	0.19758064516129	NA	non_nested_TE	TIR	470	class_II	180	TE_intergenic
424712	DTA00254Zm00008a00183	469	PH207	DTA00254	variable	DTA	0.108055009823183	NA	nested_TE	TIR	468	class_II	180	TE_1kb_upstream
424713	DTA00286Zm00008a00001	1098	PH207	DTA00286	variable	DTA	0.395881006864989	NA	non_nested_TE	TIR	1097	class_II	47	TE_intergenic
424714	DTA00286Zm00008a00002	1082	PH207	DTA00286	variable	DTA	0.232283464566929	NA	non_nested_TE	TIR	1081	class_II	47	TE_10.5kb_upstream
424715	DTA00286Zm00008a00005	1042	PH207	DTA00286	variable	DTA	0.220907297830375	NA	non_nested_TE	TIR	1041	class_II	47	TE_intergenic
424716	DTA00286Zm00008a00006	736	PH207	DTA00286	variable	DTA	0.112204724409449	NA	nested_TE	TIR	735	class_II	47	TE_5.1kb_upstream
424717	DTA00286Zm00008a00009	591	PH207	DTA00286	variable	DTA	0.439759036144578	NA	non_nested_TE	TIR	590	class_II	47	TE_intergenic
424718	DTA00286Zm00008a00011	589	PH207	DTA00286	variable	DTA	0.44007858546169	NA	non_nested_TE	TIR	588	class_II	47	TE_intergenic
424719	DTA00286Zm00008a00013	4	PH207	DTA00286	variable	DTA	0.258064516129032	NA	nested_TE	TIR	586	class_II	47	TE_intergenic
424720	DTA00286Zm00008a00015	582	PH207	DTA00286	variable	DTA	0.31013916500994	NA	non_nested_TE	TIR	581	class_II	47	TE_10.5kb_upstream
424721	DTA00286Zm00008a00022	577	PH207	DTA00286	variable	DTA	0.251968503937008	NA	non_nested_TE	TIR	576	class_II	47	TE_intergenic
424722	DTA00286Zm00008a00023	577	PH207	DTA00286	variable	DTA	0.128256513026052	NA	non_nested_TE	TIR	576	class_II	47	TE_intergenic
424723	DTA00286Zm00008a00026	577	PH207	DTA00286	variable	DTA	0.381889763779528	NA	nested_TE	TIR	576	class_II	47	TE_intergenic
424724	DTA00286Zm00008a00028	576	PH207	DTA00286	variable	DTA	0.210216110019646	NA	non_nested_TE	TIR	575	class_II	47	TE_intergenic
424725	DTA00286Zm00008a00029	574	PH207	DTA00286	variable	DTA	0.296442687747036	NA	non_nested_TE	TIR	573	class_II	47	TE_intergenic
424726	DTA00286Zm00008a00033	571	PH207	DTA00286	variable	DTA	0.105367793240557	NA	non_nested_TE	TIR	570	class_II	47	TE_intergenic
424727	DTA00286Zm00008a00035	570	PH207	DTA00286	variable	DTA	0.291338582677165	NA	non_nested_TE	TIR	569	class_II	47	intron
424728	DTA00286Zm00008a00039	577	PH207	DTA00286	variable	DTA	0.383157894736842	NA	non_nested_TE	TIR	576	class_II	47	TE_intergenic
424729	DTA00286Zm00008a00047	145	PH207	DTA00286	variable	DTA	0.267190569744597	NA	non_nested_TE	TIR	558	class_II	47	TE_5.1kb_upstream
424730	DTA00286Zm00008a00048	561	PH207	DTA00286	variable	DTA	0.272189349112426	NA	non_nested_TE	TIR	560	class_II	47	TE_intergenic
424731	DTA00290Zm00008a00001	275	PH207	DTA00290	variable	DTA	0.0964566929133858	NA	nested_TE	TIR	274	class_II	4	TE_intergenic
424732	DTA00290Zm00008a00002	264	PH207	DTA00290	variable	DTA	0.230923694779116	NA	nested_TE	TIR	263	class_II	4	TE_1.5kb_downstream
424733	DTA00290Zm00008a00004	264	PH207	DTA00290	variable	DTA	0.114173228346457	NA	non_nested_TE	TIR	263	class_II	4	TE_intergenic
424734	DTA00293Zm00008a00001	196	PH207	DTA00293	variable	DTA	0.721276595744681	NA	non_nested_TE	TIR	195	class_II	19	TE_5.1kb_upstream
424735	DTA00293Zm00008a00003	196	PH207	DTA00293	variable	DTA	0.176	NA	non_nested_TE	TIR	195	class_II	19	5prime_UTR
424736	DTA00293Zm00008a00008	196	PH207	DTA00293	variable	DTA	0.194499017681729	NA	non_nested_TE	TIR	195	class_II	19	TE_intergenic
424737	DTA00293Zm00008a00010	43	PH207	DTA00293	variable	DTA	0.954	NA	non_nested_TE	TIR	42	class_II	19	TE_intergenic
424738	DTA00293Zm00008a00011	196	PH207	DTA00293	variable	DTA	0.232793522267206	NA	nested_TE	TIR	195	class_II	19	TE_intergenic
424739	DTA00293Zm00008a00012	196	PH207	DTA00293	variable	DTA	0.176817288801572	NA	non_nested_TE	TIR	195	class_II	19	TE_intergenic
424740	DTA00293Zm00008a00018	198	PH207	DTA00293	variable	DTA	0.391480730223124	NA	non_nested_TE	TIR	197	class_II	19	TE_1kb_upstream
424741	DTA00307Zm00008a00003	174	PH207	DTA00307	variable	DTA	0.211462450592885	NA	nested_TE	TIR	173	class_II	33	TE_intergenic
424742	DTA00307Zm00008a00004	174	PH207	DTA00307	variable	DTA	0.200392927308448	NA	non_nested_TE	TIR	173	class_II	33	intron
424743	DTA00307Zm00008a00021	141	PH207	DTA00307	variable	DTA	0.301775147928994	NA	non_nested_TE	TIR	140	class_II	33	intron
424744	DTA00314Zm00008a00001	3365	PH207	DTA00314	variable	DTA	0.149606299212598	NA	nested_TE	TIR	3364	class_II	28	TE_intergenic
424745	DTA00314Zm00008a00004	778	PH207	DTA00314	variable	DTA	0.284023668639053	NA	nested_TE	TIR	777	class_II	28	TE_intergenic
424746	DTA00314Zm00008a00005	803	PH207	DTA00314	variable	DTA	0.281188118811881	NA	non_nested_TE	TIR	802	class_II	28	TE_1.5kb_downstream
424747	DTA00314Zm00008a00007	759	PH207	DTA00314	variable	DTA	0.116141732283465	NA	non_nested_TE	TIR	758	class_II	28	TE_intergenic
424748	DTA00314Zm00008a00011	536	PH207	DTA00314	variable	DTA	0.504911591355599	NA	nested_TE	TIR	535	class_II	28	TE_intergenic
424749	DTA00314Zm00008a00014	545	PH207	DTA00314	variable	DTA	0.167322834645669	NA	nested_TE	TIR	544	class_II	28	TE_intergenic
424750	DTA00314Zm00008a00015	545	PH207	DTA00314	variable	DTA	0.0943025540275049	NA	non_nested_TE	TIR	544	class_II	28	TE_intergenic
424751	DTA00314Zm00008a00016	545	PH207	DTA00314	variable	DTA	0.148221343873518	NA	nested_TE	TIR	544	class_II	28	TE_intergenic
424752	DTA00314Zm00008a00019	545	PH207	DTA00314	variable	DTA	0.162376237623762	NA	nested_TE	TIR	544	class_II	28	TE_intergenic
424753	DTA00314Zm00008a00020	545	PH207	DTA00314	variable	DTA	0.18664047151277	NA	non_nested_TE	TIR	544	class_II	28	TE_intergenic
424754	DTA00314Zm00008a00026	522	PH207	DTA00314	variable	DTA	0.0770750988142292	NA	nested_TE	TIR	521	class_II	28	TE_intergenic
424755	DTA00314Zm00008a00027	314	PH207	DTA00314	variable	DTA	0.18664047151277	NA	non_nested_TE	TIR	313	class_II	28	TE_intergenic
424756	DTA00314Zm00008a00028	354	PH207	DTA00314	variable	DTA	0.273084479371316	NA	nested_TE	TIR	353	class_II	28	intron
424757	DTA00323Zm00008a00001	179	PH207	DTA00323	variable	DTA	0.187007874015748	NA	non_nested_TE	TIR	178	class_II	10	TE_intergenic
424758	DTA00323Zm00008a00004	180	PH207	DTA00323	variable	DTA	0.314928425357873	NA	nested_TE	TIR	179	class_II	10	TE_intergenic
424759	DTA00323Zm00008a00005	180	PH207	DTA00323	variable	DTA	0.678350515463918	NA	non_nested_TE	TIR	179	class_II	10	TE_10.5kb_upstream
424760	DTA00323Zm00008a00006	180	PH207	DTA00323	variable	DTA	0.465346534653465	NA	non_nested_TE	TIR	179	class_II	10	TE_intergenic
424761	DTA00325Zm00008a00001	351	PH207	DTA00325	variable	DTA	0.419291338582677	NA	non_nested_TE	TIR	350	class_II	11	3prime_UTR
424762	DTA00333Zm00008a00001	701	PH207	DTA00333	variable	DTA	0.815109343936382	NA	non_nested_TE	TIR	700	class_II	8	TE_1.5kb_downstream
424763	DTA00333Zm00008a00002	682	PH207	DTA00333	variable	DTA	0.824675324675325	NA	non_nested_TE	TIR	681	class_II	8	TE_5.1kb_upstream
424764	DTA00335Zm00008a00001	123	PH207	DTA00335	variable	DTA	0.18467583497053	NA	non_nested_TE	TIR	122	class_II	9	TE_10.5kb_upstream
424765	DTA00335Zm00008a00002	123	PH207	DTA00335	variable	DTA	0.698795180722892	NA	nested_TE	TIR	122	class_II	9	TE_intergenic
424766	DTA00335Zm00008a00005	123	PH207	DTA00335	variable	DTA	0.134387351778656	NA	nested_TE	TIR	122	class_II	9	TE_10.5kb_upstream
424767	DTA00338Zm00008a00001	8081	PH207	DTA00338	variable	DTA	0.117878192534381	NA	non_nested_TE	TIR	8587	class_II	5	TE_1kb_downstream
424768	DTA00339Zm00008a00001	167	PH207	DTA00339	variable	DTA	0.635437881873727	NA	non_nested_TE	TIR	166	class_II	13	TE_1kb_upstream
424769	DTA00339Zm00008a00007	167	PH207	DTA00339	variable	DTA	0.440162271805274	NA	non_nested_TE	TIR	166	class_II	13	TE_intergenic
424770	DTA00339Zm00008a00008	167	PH207	DTA00339	variable	DTA	0.25	NA	non_nested_TE	TIR	166	class_II	13	TE_intergenic
424771	DTA00339Zm00008a00009	167	PH207	DTA00339	variable	DTA	0.0930693069306931	NA	non_nested_TE	TIR	166	class_II	13	intron
424772	DTA00339Zm00008a00010	166	PH207	DTA00339	variable	DTA	0.0785854616895874	NA	nested_TE	TIR	165	class_II	13	TE_10.5kb_upstream
424773	DTA00339Zm00008a00011	156	PH207	DTA00339	variable	DTA	0.242125984251968	NA	nested_TE	TIR	155	class_II	13	TE_5.1kb_upstream
424774	DTA00344Zm00008a00001	190	PH207	DTA00344	variable	DTA	0.251968503937008	NA	non_nested_TE	TIR	189	class_II	2	TE_intergenic
424775	DTA00345Zm00008a00005	172	PH207	DTA00345	variable	DTA	1	NA	non_nested_TE	TIR	171	class_II	12	TE_intergenic
424776	DTA00345Zm00008a00007	171	PH207	DTA00345	variable	DTA	0.305555555555556	NA	non_nested_TE	TIR	170	class_II	12	TE_1.5kb_downstream
424777	DTA00348Zm00008a00006	178	PH207	DTA00348	variable	DTA	0.22244094488189	NA	nested_TE	TIR	177	class_II	12	TE_intergenic
424778	DTA00348Zm00008a00008	179	PH207	DTA00348	variable	DTA	0.372745490981964	NA	nested_TE	TIR	178	class_II	12	TE_intergenic
424779	DTA00349Zm00008a00006	560	PH207	DTA00349	variable	DTA	0.913555992141454	NA	nested_TE	TIR	559	class_II	40	TE_intergenic
424780	DTA00349Zm00008a00016	546	PH207	DTA00349	variable	DTA	0.964636542239686	NA	non_nested_TE	TIR	545	class_II	40	TE_1kb_upstream
424781	DTA00349Zm00008a00017	542	PH207	DTA00349	variable	DTA	0.0923379174852652	NA	non_nested_TE	TIR	541	class_II	40	TE_intergenic
424782	DTA00349Zm00008a00018	543	PH207	DTA00349	variable	DTA	0.229862475442043	NA	non_nested_TE	TIR	542	class_II	40	TE_1.5kb_downstream
424783	DTA00349Zm00008a00020	537	PH207	DTA00349	variable	DTA	0.996031746031746	NA	non_nested_TE	TIR	536	class_II	40	TE_5.1kb_upstream
424784	DTA00349Zm00008a00021	533	PH207	DTA00349	variable	DTA	0.153543307086614	NA	non_nested_TE	TIR	532	class_II	40	TE_intergenic
424785	DTA00349Zm00008a00032	506	PH207	DTA00349	variable	DTA	0.681188118811881	NA	non_nested_TE	TIR	505	class_II	40	TE_5.1kb_upstream
424786	DTA00349Zm00008a00033	439	PH207	DTA00349	variable	DTA	0.143418467583497	NA	non_nested_TE	TIR	438	class_II	40	TE_1.5kb_downstream
424787	DTA00349Zm00008a00035	506	PH207	DTA00349	variable	DTA	0.139112903225806	NA	non_nested_TE	TIR	505	class_II	40	TE_intergenic
424788	DTA00349Zm00008a00037	498	PH207	DTA00349	variable	DTA	0.172344689378758	NA	nested_TE	TIR	497	class_II	40	TE_intergenic
424789	DTA00349Zm00008a00038	498	PH207	DTA00349	variable	DTA	0.199211045364892	NA	nested_TE	TIR	497	class_II	40	TE_intergenic
424790	DTA00354Zm00008a00004	2170	PH207	DTA00354	variable	DTA	1	NA	nested_TE	TIR	2169	class_II	11	TE_intergenic
424791	DTA00354Zm00008a00006	1134	PH207	DTA00354	variable	DTA	0.375984251968504	NA	non_nested_TE	TIR	1133	class_II	11	TE_intergenic
424792	DTA00354Zm00008a00009	775	PH207	DTA00354	variable	DTA	0.548856548856549	NA	non_nested_TE	TIR	774	class_II	11	intron
424793	DTA00373Zm00008a00001	271	PH207	DTA00373	variable	DTA	0.253438113948919	NA	non_nested_TE	TIR	270	class_II	4	TE_intergenic
424794	DTA00378Zm00008a00002	157	PH207	DTA00378	variable	DTA	0.901030927835052	NA	non_nested_TE	TIR	156	class_II	2	TE_1kb_upstream
424795	DTA00383Zm00008a00004	420	PH207	DTA00383	variable	DTA	0.489194499017682	NA	non_nested_TE	TIR	419	class_II	198	intron
424796	DTA00383Zm00008a00008	406	PH207	DTA00383	variable	DTA	0.278787878787879	NA	non_nested_TE	TIR	405	class_II	198	TE_intergenic
424797	DTA00383Zm00008a00012	405	PH207	DTA00383	variable	DTA	0.157258064516129	NA	nested_TE	TIR	404	class_II	198	TE_intergenic
424798	DTA00383Zm00008a00016	407	PH207	DTA00383	variable	DTA	0.230769230769231	NA	non_nested_TE	TIR	406	class_II	198	TE_5.1kb_upstream
424799	DTA00383Zm00008a00019	406	PH207	DTA00383	variable	DTA	0.780287474332649	NA	nested_TE	TIR	405	class_II	198	TE_intergenic
424800	DTA00383Zm00008a00022	406	PH207	DTA00383	variable	DTA	0.0770750988142292	NA	non_nested_TE	TIR	405	class_II	198	TE_intergenic
424801	DTA00383Zm00008a00024	406	PH207	DTA00383	variable	DTA	0.224409448818898	NA	nested_TE	TIR	405	class_II	198	TE_1.5kb_downstream
424802	DTA00383Zm00008a00030	406	PH207	DTA00383	variable	DTA	0.977642276422764	NA	nested_TE	TIR	405	class_II	198	TE_intergenic
424803	DTA00383Zm00008a00032	406	PH207	DTA00383	variable	DTA	0.292181069958848	NA	nested_TE	TIR	405	class_II	198	TE_intergenic
424804	DTA00383Zm00008a00035	406	PH207	DTA00383	variable	DTA	0.111776447105788	NA	non_nested_TE	TIR	405	class_II	198	TE_intergenic
424805	DTA00383Zm00008a00036	406	PH207	DTA00383	variable	DTA	0.104125736738703	NA	non_nested_TE	TIR	405	class_II	198	TE_1kb_downstream
424806	DTA00383Zm00008a00037	406	PH207	DTA00383	variable	DTA	0.206286836935167	NA	nested_TE	TIR	405	class_II	198	TE_intergenic
424807	DTA00383Zm00008a00045	405	PH207	DTA00383	variable	DTA	0.283464566929134	NA	non_nested_TE	TIR	404	class_II	198	TE_intergenic
424808	DTA00383Zm00008a00054	406	PH207	DTA00383	variable	DTA	0.551867219917012	NA	nested_TE	TIR	405	class_II	198	TE_intergenic
424809	DTA00383Zm00008a00055	406	PH207	DTA00383	variable	DTA	0.407786885245902	NA	nested_TE	TIR	405	class_II	198	TE_intergenic
424810	DTA00383Zm00008a00059	391	PH207	DTA00383	variable	DTA	0.234817813765182	NA	non_nested_TE	TIR	390	class_II	198	TE_intergenic
424811	DTA00383Zm00008a00060	405	PH207	DTA00383	variable	DTA	0.508840864440079	NA	non_nested_TE	TIR	404	class_II	198	TE_intergenic
424812	DTA00383Zm00008a00064	405	PH207	DTA00383	variable	DTA	0.0766208251473477	NA	non_nested_TE	TIR	404	class_II	198	TE_intergenic
424813	DTA00383Zm00008a00069	406	PH207	DTA00383	variable	DTA	0.814141414141414	NA	nested_TE	TIR	405	class_II	198	TE_intergenic
424814	DTA00383Zm00008a00070	406	PH207	DTA00383	variable	DTA	0.227272727272727	NA	non_nested_TE	TIR	405	class_II	198	TE_10.5kb_upstream
424815	DTA00383Zm00008a00075	396	PH207	DTA00383	variable	DTA	0.0889328063241107	NA	nested_TE	TIR	395	class_II	198	TE_intergenic
424816	DTA00383Zm00008a00076	396	PH207	DTA00383	variable	DTA	0.0649606299212598	NA	nested_TE	TIR	395	class_II	198	TE_intergenic
424817	DTA00383Zm00008a00081	396	PH207	DTA00383	variable	DTA	0.356299212598425	NA	non_nested_TE	TIR	395	class_II	198	TE_1.5kb_downstream
424818	DTA00383Zm00008a00082	396	PH207	DTA00383	variable	DTA	0.342047930283224	NA	nested_TE	TIR	395	class_II	198	TE_intergenic
424819	DTA00383Zm00008a00087	396	PH207	DTA00383	variable	DTA	0.166994106090373	NA	non_nested_TE	TIR	395	class_II	198	TE_1kb_downstream
424820	DTA00383Zm00008a00088	396	PH207	DTA00383	variable	DTA	0.5995670995671	NA	non_nested_TE	TIR	395	class_II	198	intron
424821	DTA00383Zm00008a00089	396	PH207	DTA00383	variable	DTA	0.109126984126984	NA	non_nested_TE	TIR	395	class_II	198	TE_1.5kb_downstream
424822	DTA00383Zm00008a00091	2	PH207	DTA00383	variable	DTA	0.0866141732283465	NA	non_nested_TE	TIR	395	class_II	198	TE_intergenic
424823	DTA00383Zm00008a00092	396	PH207	DTA00383	variable	DTA	0.171428571428571	NA	nested_TE	TIR	395	class_II	198	TE_10.5kb_upstream
424824	DTA00383Zm00008a00093	396	PH207	DTA00383	variable	DTA	0.108055009823183	NA	non_nested_TE	TIR	395	class_II	198	TE_intergenic
424825	DTA00383Zm00008a00095	396	PH207	DTA00383	variable	DTA	0.149901380670611	NA	non_nested_TE	TIR	395	class_II	198	TE_intergenic
424826	DTA00383Zm00008a00096	396	PH207	DTA00383	variable	DTA	0.145669291338583	NA	non_nested_TE	TIR	395	class_II	198	TE_intergenic
424827	DTA00383Zm00008a00101	396	PH207	DTA00383	variable	DTA	0.161885245901639	NA	non_nested_TE	TIR	395	class_II	198	TE_intergenic
424828	DTA00383Zm00008a00102	396	PH207	DTA00383	variable	DTA	0.115913555992141	NA	non_nested_TE	TIR	395	class_II	198	TE_intergenic
424829	DTA00383Zm00008a00107	396	PH207	DTA00383	variable	DTA	0.254473161033797	NA	non_nested_TE	TIR	395	class_II	198	TE_5.1kb_upstream
424830	DTA00383Zm00008a00108	396	PH207	DTA00383	variable	DTA	0.230923694779116	NA	nested_TE	TIR	395	class_II	198	TE_intergenic
424831	DTA00383Zm00008a00109	396	PH207	DTA00383	variable	DTA	0.778884462151394	NA	non_nested_TE	TIR	395	class_II	198	intron
424832	DTA00383Zm00008a00110	396	PH207	DTA00383	variable	DTA	0.394129979035639	NA	non_nested_TE	TIR	395	class_II	198	TE_intergenic
424833	DTA00383Zm00008a00111	396	PH207	DTA00383	variable	DTA	0.0864440078585462	NA	nested_TE	TIR	395	class_II	198	TE_intergenic
424834	DTA00383Zm00008a00113	396	PH207	DTA00383	variable	DTA	0.204322200392927	NA	nested_TE	TIR	395	class_II	198	TE_intergenic
424835	DTA00383Zm00008a00115	396	PH207	DTA00383	variable	DTA	0.153241650294695	NA	nested_TE	TIR	395	class_II	198	TE_1.5kb_downstream
424836	DTA00383Zm00008a00116	396	PH207	DTA00383	variable	DTA	0.210526315789474	NA	non_nested_TE	TIR	395	class_II	198	TE_intergenic
424837	DTA00383Zm00008a00117	396	PH207	DTA00383	variable	DTA	0.280943025540275	NA	nested_TE	TIR	395	class_II	198	TE_intergenic
424838	DTA00383Zm00008a00121	396	PH207	DTA00383	variable	DTA	0.0962671905697446	NA	non_nested_TE	TIR	395	class_II	198	TE_intergenic
424839	DTA00383Zm00008a00125	406	PH207	DTA00383	variable	DTA	0.44466800804829	NA	nested_TE	TIR	405	class_II	198	TE_intergenic
424840	DTA00383Zm00008a00128	396	PH207	DTA00383	variable	DTA	0.489065606361829	NA	non_nested_TE	TIR	395	class_II	198	TE_intergenic
424841	DTA00383Zm00008a00130	396	PH207	DTA00383	variable	DTA	0.169291338582677	NA	non_nested_TE	TIR	395	class_II	198	TE_1kb_downstream
424842	DTA00383Zm00008a00132	396	PH207	DTA00383	variable	DTA	0.0728346456692913	NA	nested_TE	TIR	395	class_II	198	TE_intergenic
424843	DTA00383Zm00008a00133	396	PH207	DTA00383	variable	DTA	0.358267716535433	NA	non_nested_TE	TIR	395	class_II	198	TE_intergenic
424844	DTA00383Zm00008a00134	396	PH207	DTA00383	variable	DTA	0.462012320328542	NA	nested_TE	TIR	395	class_II	198	TE_intergenic
424845	DTA00383Zm00008a00135	396	PH207	DTA00383	variable	DTA	0.211045364891519	NA	nested_TE	TIR	395	class_II	198	TE_intergenic
424846	DTA00383Zm00008a00142	396	PH207	DTA00383	variable	DTA	0.235059760956175	NA	non_nested_TE	TIR	395	class_II	198	TE_intergenic
424847	DTA00383Zm00008a00145	403	PH207	DTA00383	variable	DTA	0.238188976377953	NA	nested_TE	TIR	402	class_II	198	TE_intergenic
424848	DTA00383Zm00008a00146	396	PH207	DTA00383	variable	DTA	0.130434782608696	NA	non_nested_TE	TIR	395	class_II	198	TE_1kb_downstream
424849	DTA00383Zm00008a00147	396	PH207	DTA00383	variable	DTA	0.0807086614173228	NA	non_nested_TE	TIR	395	class_II	198	TE_intergenic
424850	DTA00383Zm00008a00148	250	PH207	DTA00383	variable	DTA	0.167322834645669	NA	nested_TE	TIR	404	class_II	198	TE_intergenic
424851	DTA00383Zm00008a00151	396	PH207	DTA00383	variable	DTA	0.419222903885481	NA	non_nested_TE	TIR	395	class_II	198	TE_intergenic
424852	DTA00383Zm00008a00155	396	PH207	DTA00383	variable	DTA	0.194779116465863	NA	nested_TE	TIR	395	class_II	198	TE_intergenic
424853	DTA00383Zm00008a00156	396	PH207	DTA00383	variable	DTA	0.0805500982318271	NA	non_nested_TE	TIR	395	class_II	198	TE_10.5kb_upstream
424854	DTA00383Zm00008a00158	396	PH207	DTA00383	variable	DTA	0.0491159135559921	NA	non_nested_TE	TIR	395	class_II	198	TE_1kb_upstream
424855	DTA00383Zm00008a00161	334	PH207	DTA00383	variable	DTA	0.0609037328094303	NA	non_nested_TE	TIR	333	class_II	198	TE_intergenic
424856	DTA00383Zm00008a00174	406	PH207	DTA00383	variable	DTA	0.113948919449902	NA	non_nested_TE	TIR	405	class_II	198	TE_intergenic
424857	DTA00383Zm00008a00179	396	PH207	DTA00383	variable	DTA	0.511811023622047	NA	nested_TE	TIR	395	class_II	198	TE_1.5kb_downstream
424858	DTA00383Zm00008a00189	457	PH207	DTA00383	variable	DTA	0.326403326403326	NA	non_nested_TE	TIR	456	class_II	198	TE_intergenic
424859	DTA00383Zm00008a00192	412	PH207	DTA00383	variable	DTA	0.111984282907662	NA	nested_TE	TIR	411	class_II	198	TE_intergenic
424860	DTA00383Zm00008a00193	406	PH207	DTA00383	variable	DTA	0.110441767068273	NA	non_nested_TE	TIR	405	class_II	198	intron
424861	DTA00383Zm00008a00194	396	PH207	DTA00383	variable	DTA	0.301397205588822	NA	nested_TE	TIR	395	class_II	198	TE_intergenic
424862	DTA00383Zm00008a00195	396	PH207	DTA00383	variable	DTA	0.108267716535433	NA	non_nested_TE	TIR	395	class_II	198	TE_intergenic
424863	DTA00383Zm00008a00197	358	PH207	DTA00383	variable	DTA	0.18580375782881	NA	non_nested_TE	TIR	357	class_II	198	TE_1kb_downstream
424864	DTA00383Zm00008a00198	356	PH207	DTA00383	variable	DTA	0.218074656188605	NA	nested_TE	TIR	355	class_II	198	TE_intergenic
424865	DTA00383Zm00008a00199	410	PH207	DTA00383	variable	DTA	0.198428290766208	NA	non_nested_TE	TIR	409	class_II	198	TE_5.1kb_upstream
424866	DTA12101Zm00008a00001	126	PH207	DTA12101	variable	DTA	0.0844793713163065	NA	nested_TE	TIR	125	class_II	1	intron
424867	DTA12980Zm00008a00007	657	PH207	DTA12980	variable	DTA	0.377777777777778	NA	nested_TE	TIR	656	class_II	18	TE_1kb_downstream
424868	DTA12980Zm00008a00010	657	PH207	DTA12980	variable	DTA	0.328685258964143	NA	nested_TE	TIR	656	class_II	18	TE_intergenic
424869	DTA12980Zm00008a00013	641	PH207	DTA12980	variable	DTA	0.242063492063492	NA	non_nested_TE	TIR	640	class_II	18	TE_intergenic
424870	DTA12980Zm00008a00018	619	PH207	DTA12980	variable	DTA	0.228346456692913	NA	non_nested_TE	TIR	618	class_II	18	TE_1kb_downstream
424871	DTA13185Zm00008a00002	1082	PH207	DTA13185	variable	DTA	0.0866141732283465	NA	nested_TE	TIR	1081	class_II	26	TE_5.1kb_upstream
424872	DTA13185Zm00008a00005	275	PH207	DTA13185	variable	DTA	0.200396825396825	NA	non_nested_TE	TIR	726	class_II	26	TE_1kb_upstream
424873	DTA13185Zm00008a00007	283	PH207	DTA13185	variable	DTA	0.378698224852071	NA	non_nested_TE	TIR	721	class_II	26	TE_intergenic
424874	DTA13185Zm00008a00010	713	PH207	DTA13185	variable	DTA	0.603448275862069	NA	non_nested_TE	TIR	712	class_II	26	intron
424875	DTA13185Zm00008a00013	710	PH207	DTA13185	variable	DTA	0.71047227926078	NA	non_nested_TE	TIR	709	class_II	26	TE_1kb_downstream
424876	DTA13185Zm00008a00015	703	PH207	DTA13185	variable	DTA	0.179841897233202	NA	non_nested_TE	TIR	702	class_II	26	intron
424877	DTA13185Zm00008a00017	699	PH207	DTA13185	variable	DTA	0.102161100196464	NA	nested_TE	TIR	698	class_II	26	TE_intergenic
424878	DTA13185Zm00008a00021	676	PH207	DTA13185	variable	DTA	0.44206008583691	NA	non_nested_TE	TIR	675	class_II	26	TE_1.5kb_downstream
424879	DTA13283Zm00008a00001	545	PH207	DTA13283	variable	DTA	0.0964566929133858	NA	non_nested_TE	TIR	544	class_II	1	TE_intergenic
424880	DTC00110Zm00008a00005	528	PH207	DTC00110	variable	DTC	0.363457760314342	NA	nested_TE	TIR	527	class_II	9	TE_intergenic
424881	DTC00110Zm00008a00009	358	PH207	DTC00110	variable	DTC	0.234251968503937	NA	non_nested_TE	TIR	357	class_II	9	TE_intergenic
424882	DTC00111Zm00008a00007	347	PH207	DTC00111	variable	DTC	0.534381139489195	NA	non_nested_TE	TIR	346	class_II	123	TE_intergenic
424883	DTC00111Zm00008a00015	228	PH207	DTC00111	variable	DTC	0.994071146245059	NA	non_nested_TE	TIR	227	class_II	123	TE_5.10kb_downstream
424884	DTC00111Zm00008a00025	134	PH207	DTC00111	variable	DTC	0.905154639175258	NA	non_nested_TE	TIR	133	class_II	123	TE_intergenic
424885	DTC00111Zm00008a00053	566	PH207	DTC00111	variable	DTC	0.990138067061144	NA	non_nested_TE	TIR	565	class_II	123	TE_intergenic
424886	DTC00111Zm00008a00054	543	PH207	DTC00111	variable	DTC	1	NA	non_nested_TE	TIR	542	class_II	123	TE_intergenic
424887	DTC00111Zm00008a00070	244	PH207	DTC00111	variable	DTC	0.871848739495798	NA	nested_TE	TIR	243	class_II	123	TE_10.5kb_upstream
424888	DTC00111Zm00008a00072	244	PH207	DTC00111	variable	DTC	0.0950323974082073	NA	nested_TE	TIR	243	class_II	123	TE_intergenic
424889	DTC00111Zm00008a00073	235	PH207	DTC00111	variable	DTC	0.718279569892473	NA	nested_TE	TIR	234	class_II	123	TE_intergenic
424890	DTC00111Zm00008a00080	851	PH207	DTC00111	variable	DTC	0.19375	NA	nested_TE	TIR	850	class_II	123	TE_1.5kb_downstream
424891	DTC00111Zm00008a00084	799	PH207	DTC00111	variable	DTC	0.987854251012146	NA	non_nested_TE	TIR	798	class_II	123	TE_intergenic
424892	DTC00111Zm00008a00091	244	PH207	DTC00111	variable	DTC	0.788912579957356	NA	nested_TE	TIR	243	class_II	123	TE_intergenic
424893	DTC00111Zm00008a00093	244	PH207	DTC00111	variable	DTC	0.994106090373281	NA	non_nested_TE	TIR	243	class_II	123	TE_intergenic
424894	DTC00111Zm00008a00096	761	PH207	DTC00111	variable	DTC	0.331991951710262	NA	nested_TE	TIR	760	class_II	123	TE_5.1kb_upstream
424895	DTC00111Zm00008a00100	499	PH207	DTC00111	variable	DTC	0.465483234714004	NA	non_nested_TE	TIR	498	class_II	123	TE_1.5kb_downstream
424896	DTC00111Zm00008a00104	431	PH207	DTC00111	variable	DTC	0.341846758349705	NA	non_nested_TE	TIR	430	class_II	123	TE_intergenic
424897	DTC00111Zm00008a00107	1141	PH207	DTC00111	variable	DTC	0.124505928853755	NA	non_nested_TE	TIR	1140	class_II	123	TE_5.10kb_downstream
424898	DTC00111Zm00008a00119	294	PH207	DTC00111	variable	DTC	0.358333333333333	NA	nested_TE	TIR	293	class_II	123	TE_intergenic
424899	DTC00112Zm00008a00004	444	PH207	DTC00112	variable	DTC	0.12770137524558	NA	non_nested_TE	TIR	443	class_II	33	TE_intergenic
424900	DTC00112Zm00008a00014	100	PH207	DTC00112	variable	DTC	0.996070726915521	NA	non_nested_TE	TIR	99	class_II	33	TE_intergenic
424901	DTC00112Zm00008a00016	579	PH207	DTC00112	variable	DTC	1	NA	nested_TE	TIR	578	class_II	33	TE_intergenic
424902	DTC00112Zm00008a00017	99	PH207	DTC00112	variable	DTC	0.325443786982249	NA	non_nested_TE	TIR	98	class_II	33	TE_5.10kb_downstream
424903	DTC00112Zm00008a00018	41	PH207	DTC00112	variable	DTC	0.270216962524655	NA	non_nested_TE	TIR	40	class_II	33	TE_intergenic
424904	DTC00112Zm00008a00022	99	PH207	DTC00112	variable	DTC	0.268537074148297	NA	nested_TE	TIR	98	class_II	33	TE_intergenic
424905	DTC00112Zm00008a00023	99	PH207	DTC00112	variable	DTC	0.0622489959839357	NA	non_nested_TE	TIR	98	class_II	33	TE_intergenic
424906	DTC00112Zm00008a00027	103	PH207	DTC00112	variable	DTC	0.173228346456693	NA	non_nested_TE	TIR	102	class_II	33	TE_1kb_downstream
424907	DTC00113Zm00008a00002	70	PH207	DTC00113	variable	DTC	0.343283582089552	NA	nested_TE	TIR	449	class_II	54	TE_intergenic
424908	DTC00113Zm00008a00005	345	PH207	DTC00113	variable	DTC	0.296660117878193	NA	non_nested_TE	TIR	344	class_II	54	TE_intergenic
424909	DTC00113Zm00008a00011	145	PH207	DTC00113	variable	DTC	0.658486707566462	NA	non_nested_TE	TIR	144	class_II	54	TE_intergenic
424910	DTC00113Zm00008a00025	123	PH207	DTC00113	variable	DTC	0.321063394683027	NA	non_nested_TE	TIR	122	class_II	54	TE_10.5kb_upstream
424911	DTC00113Zm00008a00033	123	PH207	DTC00113	variable	DTC	0.845841784989858	NA	non_nested_TE	TIR	122	class_II	54	TE_intergenic
424912	DTC00113Zm00008a00041	123	PH207	DTC00113	variable	DTC	0.203557312252964	NA	non_nested_TE	TIR	122	class_II	54	TE_intergenic
424913	DTC00113Zm00008a00044	250	PH207	DTC00113	variable	DTC	0.133595284872299	NA	nested_TE	TIR	249	class_II	54	TE_intergenic
424914	DTC00113Zm00008a00048	145	PH207	DTC00113	variable	DTC	0.0923379174852652	NA	nested_TE	TIR	144	class_II	54	TE_intergenic
424915	DTC00114Zm00008a00019	852	PH207	DTC00114	variable	DTC	0.998011928429423	NA	non_nested_TE	TIR	1095	class_II	140	TE_intergenic
424916	DTC00114Zm00008a00025	753	PH207	DTC00114	variable	DTC	0.29585798816568	NA	non_nested_TE	TIR	752	class_II	140	TE_intergenic
424917	DTC00114Zm00008a00033	616	PH207	DTC00114	variable	DTC	0.100401606425703	NA	non_nested_TE	TIR	859	class_II	140	TE_10.5kb_upstream
424918	DTC00114Zm00008a00037	705	PH207	DTC00114	variable	DTC	1	NA	nested_TE	TIR	704	class_II	140	TE_intergenic
424919	DTC00114Zm00008a00039	376	PH207	DTC00114	variable	DTC	0.308764940239044	NA	non_nested_TE	TIR	375	class_II	140	TE_intergenic
424920	DTC00114Zm00008a00041	720	PH207	DTC00114	variable	DTC	0.253438113948919	NA	non_nested_TE	TIR	719	class_II	140	TE_intergenic
424921	DTC00114Zm00008a00045	706	PH207	DTC00114	variable	DTC	0.996070726915521	NA	non_nested_TE	TIR	705	class_II	140	TE_intergenic
424922	DTC00114Zm00008a00047	556	PH207	DTC00114	variable	DTC	0.112204724409449	NA	nested_TE	TIR	799	class_II	140	TE_10.5kb_upstream
424923	DTC00114Zm00008a00049	567	PH207	DTC00114	variable	DTC	0.149606299212598	NA	non_nested_TE	TIR	566	class_II	140	TE_intergenic
424924	DTC00114Zm00008a00058	351	PH207	DTC00114	variable	DTC	0.455723542116631	NA	nested_TE	TIR	350	class_II	140	TE_intergenic
424925	DTC00114Zm00008a00064	404	PH207	DTC00114	variable	DTC	0.49705304518664	NA	non_nested_TE	TIR	403	class_II	140	TE_intergenic
424926	DTC00114Zm00008a00069	244	PH207	DTC00114	variable	DTC	0.372950819672131	NA	non_nested_TE	TIR	243	class_II	140	TE_1.5kb_downstream
424927	DTC00114Zm00008a00071	244	PH207	DTC00114	variable	DTC	0.701716738197425	NA	non_nested_TE	TIR	243	class_II	140	TE_5.10kb_downstream
424928	DTC00114Zm00008a00081	209	PH207	DTC00114	variable	DTC	0.405511811023622	NA	non_nested_TE	TIR	208	class_II	140	TE_1.5kb_downstream
424929	DTC00114Zm00008a00088	243	PH207	DTC00114	variable	DTC	0.0983935742971888	NA	non_nested_TE	TIR	242	class_II	140	TE_intergenic
424930	DTC00114Zm00008a00099	94	PH207	DTC00114	variable	DTC	0.263048016701461	NA	non_nested_TE	TIR	93	class_II	140	TE_intergenic
424931	DTC00114Zm00008a00109	304	PH207	DTC00114	variable	DTC	0.204322200392927	NA	non_nested_TE	TIR	303	class_II	140	intron
424932	DTC00114Zm00008a00115	243	PH207	DTC00114	variable	DTC	0.437759336099585	NA	nested_TE	TIR	242	class_II	140	TE_intergenic
424933	DTC00114Zm00008a00123	497	PH207	DTC00114	variable	DTC	1	NA	non_nested_TE	TIR	496	class_II	140	TE_intergenic
424934	DTC00114Zm00008a00127	459	PH207	DTC00114	variable	DTC	0.917485265225933	NA	non_nested_TE	TIR	458	class_II	140	TE_intergenic
424935	DTC00114Zm00008a00128	470	PH207	DTC00114	variable	DTC	0.233791748526523	NA	non_nested_TE	TIR	469	class_II	140	TE_intergenic
424936	DTC00115Zm00008a00004	556	PH207	DTC00115	variable	DTC	0.227722772277228	NA	non_nested_TE	TIR	555	class_II	19	TE_intergenic
424937	DTC00115Zm00008a00011	79	PH207	DTC00115	variable	DTC	1	NA	non_nested_TE	TIR	78	class_II	19	TE_intergenic
424938	DTC00116Zm00008a00015	84	PH207	DTC00116	variable	DTC	0.149606299212598	NA	non_nested_TE	TIR	83	class_II	30	TE_intergenic
424939	DTC00116Zm00008a00018	99	PH207	DTC00116	variable	DTC	0.984189723320158	NA	non_nested_TE	TIR	98	class_II	30	TE_intergenic
424940	DTC00116Zm00008a00019	99	PH207	DTC00116	variable	DTC	0.667372881355932	NA	non_nested_TE	TIR	98	class_II	30	TE_intergenic
424941	DTC00116Zm00008a00031	344	PH207	DTC00116	variable	DTC	0.351778656126482	NA	non_nested_TE	TIR	343	class_II	30	TE_intergenic
424942	DTC00118Zm00008a00005	204	PH207	DTC00118	variable	DTC	0.83531746031746	NA	non_nested_TE	TIR	203	class_II	42	TE_10.5kb_upstream
424943	DTC00118Zm00008a00013	76	PH207	DTC00118	variable	DTC	0.320158102766798	NA	nested_TE	TIR	75	class_II	42	TE_intergenic
424944	DTC00118Zm00008a00015	76	PH207	DTC00118	variable	DTC	0.994106090373281	NA	non_nested_TE	TIR	75	class_II	42	TE_intergenic
424945	DTC00118Zm00008a00025	75	PH207	DTC00118	variable	DTC	0.998027613412229	NA	non_nested_TE	TIR	74	class_II	42	TE_intergenic
424946	DTC00118Zm00008a00029	74	PH207	DTC00118	variable	DTC	0.477406679764244	NA	non_nested_TE	TIR	73	class_II	42	TE_intergenic
424947	DTC00118Zm00008a00030	75	PH207	DTC00118	variable	DTC	0.231237322515213	NA	non_nested_TE	TIR	74	class_II	42	TE_intergenic
424948	DTC00118Zm00008a00032	377	PH207	DTC00118	variable	DTC	0.41501976284585	NA	non_nested_TE	TIR	376	class_II	42	TE_intergenic
424949	DTC00118Zm00008a00035	75	PH207	DTC00118	variable	DTC	0.194444444444444	NA	non_nested_TE	TIR	74	class_II	42	TE_intergenic
424950	DTC00118Zm00008a00039	330	PH207	DTC00118	variable	DTC	0.110019646365422	NA	non_nested_TE	TIR	329	class_II	42	TE_intergenic
424951	DTC00119Zm00008a00001	91	PH207	DTC00119	variable	DTC	0.54728370221328	NA	nested_TE	TIR	90	class_II	135	TE_intergenic
424952	DTC00119Zm00008a00008	211	PH207	DTC00119	variable	DTC	0.296660117878193	NA	non_nested_TE	TIR	210	class_II	135	TE_intergenic
424953	DTC00119Zm00008a00009	172	PH207	DTC00119	variable	DTC	0.417004048582996	NA	non_nested_TE	TIR	171	class_II	135	TE_intergenic
424954	DTC00119Zm00008a00011	359	PH207	DTC00119	variable	DTC	0.16370808678501	NA	non_nested_TE	TIR	358	class_II	135	TE_intergenic
424955	DTC00119Zm00008a00017	99	PH207	DTC00119	variable	DTC	0.144554455445545	NA	non_nested_TE	TIR	98	class_II	135	TE_1kb_downstream
424956	DTC00119Zm00008a00020	125	PH207	DTC00119	variable	DTC	0.361305361305361	NA	non_nested_TE	TIR	124	class_II	135	TE_intergenic
424957	DTC00119Zm00008a00029	259	PH207	DTC00119	variable	DTC	0.172344689378758	NA	non_nested_TE	TIR	258	class_II	135	TE_intergenic
424958	DTC00119Zm00008a00033	100	PH207	DTC00119	variable	DTC	0.994106090373281	NA	nested_TE	TIR	99	class_II	135	TE_intergenic
424959	DTC00119Zm00008a00034	125	PH207	DTC00119	variable	DTC	0.726377952755906	NA	non_nested_TE	TIR	124	class_II	135	TE_5.1kb_upstream
424960	DTC00119Zm00008a00047	385	PH207	DTC00119	variable	DTC	0.294695481335953	NA	nested_TE	TIR	384	class_II	135	TE_5.1kb_upstream
424961	DTC00119Zm00008a00048	137	PH207	DTC00119	variable	DTC	0.363457760314342	NA	non_nested_TE	TIR	136	class_II	135	TE_intergenic
424962	DTC00119Zm00008a00053	137	PH207	DTC00119	variable	DTC	0.518737672583826	NA	nested_TE	TIR	136	class_II	135	TE_intergenic
424963	DTC00119Zm00008a00062	479	PH207	DTC00119	variable	DTC	1	NA	non_nested_TE	TIR	478	class_II	135	TE_intergenic
424964	DTC00119Zm00008a00065	105	PH207	DTC00119	variable	DTC	0.209580838323353	NA	non_nested_TE	TIR	104	class_II	135	TE_intergenic
424965	DTC00119Zm00008a00067	605	PH207	DTC00119	variable	DTC	0.2475442043222	NA	non_nested_TE	TIR	604	class_II	135	TE_1kb_upstream
424966	DTC00119Zm00008a00068	173	PH207	DTC00119	variable	DTC	0.212180746561886	NA	non_nested_TE	TIR	172	class_II	135	TE_intergenic
424967	DTC00119Zm00008a00071	260	PH207	DTC00119	variable	DTC	0.359683794466403	NA	nested_TE	TIR	259	class_II	135	TE_intergenic
424968	DTC00119Zm00008a00077	172	PH207	DTC00119	variable	DTC	0.222003929273084	NA	non_nested_TE	TIR	171	class_II	135	TE_5.10kb_downstream
424969	DTC00119Zm00008a00080	280	PH207	DTC00119	variable	DTC	0.625984251968504	NA	non_nested_TE	TIR	279	class_II	135	TE_intergenic
424970	DTC00119Zm00008a00084	183	PH207	DTC00119	variable	DTC	0.106299212598425	NA	non_nested_TE	TIR	479	class_II	135	TE_intergenic
424971	DTC00119Zm00008a00092	213	PH207	DTC00119	variable	DTC	0.122047244094488	NA	nested_TE	TIR	212	class_II	135	TE_1kb_upstream
424972	DTC00119Zm00008a00111	213	PH207	DTC00119	variable	DTC	0.253438113948919	NA	non_nested_TE	TIR	212	class_II	135	TE_intergenic
424973	DTC00119Zm00008a00117	269	PH207	DTC00119	variable	DTC	0.232989690721649	NA	nested_TE	TIR	268	class_II	135	TE_intergenic
424974	DTC00119Zm00008a00119	164	PH207	DTC00119	variable	DTC	0.275590551181102	NA	nested_TE	TIR	163	class_II	135	TE_intergenic
424975	DTC00119Zm00008a00122	396	PH207	DTC00119	variable	DTC	0.478346456692913	NA	nested_TE	TIR	395	class_II	135	TE_intergenic
424976	DTC00119Zm00008a00123	265	PH207	DTC00119	variable	DTC	0.593478260869565	NA	non_nested_TE	TIR	264	class_II	135	TE_intergenic
424977	DTC00119Zm00008a00128	186	PH207	DTC00119	variable	DTC	0.113545816733068	NA	non_nested_TE	TIR	185	class_II	135	TE_1.5kb_downstream
424978	DTC00119Zm00008a00131	76	PH207	DTC00119	variable	DTC	0.204724409448819	NA	non_nested_TE	TIR	75	class_II	135	TE_1.5kb_downstream
424979	DTC00119Zm00008a00133	639	PH207	DTC00119	variable	DTC	0.728421052631579	NA	non_nested_TE	TIR	638	class_II	135	TE_intergenic
424980	DTC00126Zm00008a00001	236	PH207	DTC00126	variable	DTC	0.444889779559118	NA	nested_TE	TIR	235	class_II	17	TE_intergenic
424981	DTC00126Zm00008a00002	236	PH207	DTC00126	variable	DTC	0.278978388998035	NA	non_nested_TE	TIR	235	class_II	17	TE_intergenic
424982	DTC00126Zm00008a00005	236	PH207	DTC00126	variable	DTC	0.161735700197239	NA	non_nested_TE	TIR	235	class_II	17	TE_intergenic
424983	DTC00126Zm00008a00008	236	PH207	DTC00126	variable	DTC	0.244094488188976	NA	nested_TE	TIR	235	class_II	17	TE_intergenic
424984	DTC00126Zm00008a00010	212	PH207	DTC00126	variable	DTC	0.187007874015748	NA	nested_TE	TIR	211	class_II	17	TE_intergenic
424985	DTC00126Zm00008a00011	236	PH207	DTC00126	variable	DTC	0.122047244094488	NA	non_nested_TE	TIR	235	class_II	17	TE_intergenic
424986	DTC00126Zm00008a00013	236	PH207	DTC00126	variable	DTC	0.110019646365422	NA	non_nested_TE	TIR	235	class_II	17	TE_intergenic
424987	DTC00126Zm00008a00014	236	PH207	DTC00126	variable	DTC	0.0854870775347912	NA	nested_TE	TIR	235	class_II	17	TE_intergenic
424988	DTC10850Zm00008a00004	227	PH207	DTC10850	variable	DTC	0.566074950690335	NA	non_nested_TE	TIR	317	class_II	17	TE_1.5kb_downstream
424989	DTC10850Zm00008a00006	416	PH207	DTC10850	variable	DTC	0.198428290766208	NA	non_nested_TE	TIR	415	class_II	17	TE_intergenic
424990	DTC10850Zm00008a00017	118	PH207	DTC10850	variable	DTC	0.162376237623762	NA	non_nested_TE	TIR	117	class_II	17	TE_intergenic
424991	DTC12155Zm00008a00001	199	PH207	DTC12155	variable	DTC	0.438923395445135	NA	non_nested_TE	TIR	198	class_II	75	TE_intergenic
424992	DTC12155Zm00008a00014	195	PH207	DTC12155	variable	DTC	0.065843621399177	NA	non_nested_TE	TIR	194	class_II	75	TE_5.1kb_upstream
424993	DTC12155Zm00008a00015	217	PH207	DTC12155	variable	DTC	0.0202429149797571	NA	non_nested_TE	TIR	216	class_II	75	TE_intergenic
424994	DTC12155Zm00008a00016	112	PH207	DTC12155	variable	DTC	0.235772357723577	NA	non_nested_TE	TIR	111	class_II	75	TE_5.1kb_upstream
424995	DTC12155Zm00008a00018	259	PH207	DTC12155	variable	DTC	0.463002114164905	NA	non_nested_TE	TIR	258	class_II	75	TE_intergenic
424996	DTC12155Zm00008a00019	259	PH207	DTC12155	variable	DTC	0.118951612903226	NA	non_nested_TE	TIR	258	class_II	75	TE_intergenic
424997	DTC12155Zm00008a00025	155	PH207	DTC12155	variable	DTC	0.539714867617108	NA	non_nested_TE	TIR	154	class_II	75	TE_intergenic
424998	DTC12155Zm00008a00032	112	PH207	DTC12155	variable	DTC	0.054	NA	non_nested_TE	TIR	111	class_II	75	TE_10.5kb_upstream
424999	DTC12155Zm00008a00034	112	PH207	DTC12155	variable	DTC	0.398373983739837	NA	non_nested_TE	TIR	111	class_II	75	TE_1.5kb_downstream
425000	DTC12155Zm00008a00035	112	PH207	DTC12155	variable	DTC	0.20523138832998	NA	non_nested_TE	TIR	111	class_II	75	TE_intergenic
425001	DTC12155Zm00008a00039	236	PH207	DTC12155	variable	DTC	0.183070866141732	NA	non_nested_TE	TIR	275	class_II	75	TE_1.5kb_downstream
425002	DTC12155Zm00008a00040	120	PH207	DTC12155	variable	DTC	0.585461689587426	NA	non_nested_TE	TIR	119	class_II	75	TE_intergenic
425003	DTC12155Zm00008a00055	120	PH207	DTC12155	variable	DTC	0.99803536345776	NA	non_nested_TE	TIR	119	class_II	75	TE_intergenic
425004	DTC12155Zm00008a00056	67	PH207	DTC12155	variable	DTC	0.223360655737705	NA	non_nested_TE	TIR	66	class_II	75	TE_5.1kb_upstream
425005	DTC12155Zm00008a00060	120	PH207	DTC12155	variable	DTC	1	NA	non_nested_TE	TIR	119	class_II	75	TE_intergenic
425006	DTC12155Zm00008a00066	120	PH207	DTC12155	variable	DTC	0.687645687645688	NA	non_nested_TE	TIR	119	class_II	75	TE_intergenic
425007	DTC15669Zm00008a00007	105	PH207	DTC15669	variable	DTC	0.94578313253012	NA	non_nested_TE	TIR	104	class_II	16	TE_intergenic
425008	DTC15669Zm00008a00010	264	PH207	DTC15669	variable	DTC	0.994106090373281	NA	non_nested_TE	TIR	508	class_II	16	TE_intergenic
425009	DTC15669Zm00008a00013	262	PH207	DTC15669	variable	DTC	0.844793713163065	NA	nested_TE	TIR	261	class_II	16	TE_1kb_upstream
425010	DTC15669Zm00008a00014	338	PH207	DTC15669	variable	DTC	0.0854166666666667	NA	non_nested_TE	TIR	337	class_II	16	TE_intergenic
425011	DTH00037Zm00008a00003	138	PH207	DTH00037	variable	DTH	0.929273084479371	NA	non_nested_TE	TIR	137	class_II	79	TE_intergenic
425012	DTH00037Zm00008a00008	367	PH207	DTH00037	variable	DTH	1	NA	nested_TE	TIR	366	class_II	79	TE_intergenic
425013	DTH00037Zm00008a00017	410	PH207	DTH00037	variable	DTH	0.272727272727273	NA	non_nested_TE	TIR	409	class_II	79	TE_intergenic
425014	DTH00037Zm00008a00018	597	PH207	DTH00037	variable	DTH	0.536	NA	non_nested_TE	TIR	596	class_II	79	TE_1kb_upstream
425015	DTH00037Zm00008a00023	351	PH207	DTH00037	variable	DTH	0.365422396856582	NA	non_nested_TE	TIR	350	class_II	79	TE_1.5kb_downstream
425016	DTH00037Zm00008a00042	391	PH207	DTH00037	variable	DTH	0.905138339920949	NA	non_nested_TE	TIR	390	class_II	79	TE_10.5kb_upstream
425017	DTH00037Zm00008a00055	405	PH207	DTH00037	variable	DTH	0.56496062992126	NA	non_nested_TE	TIR	404	class_II	79	TE_intergenic
425018	DTH00037Zm00008a00064	390	PH207	DTH00037	variable	DTH	0.335305719921105	NA	nested_TE	TIR	389	class_II	79	TE_intergenic
425019	DTH00037Zm00008a00067	620	PH207	DTH00037	variable	DTH	0.216535433070866	NA	non_nested_TE	TIR	619	class_II	79	TE_intergenic
425020	DTH00037Zm00008a00071	324	PH207	DTH00037	variable	DTH	0.269685039370079	NA	non_nested_TE	TIR	323	class_II	79	TE_5.1kb_upstream
425021	DTH00037Zm00008a00078	8124	PH207	DTH00037	variable	DTH	0.725366876310273	NA	nested_TE	TIR	8123	class_II	79	TE_10.5kb_upstream
425022	DTH00037Zm00008a00079	674	PH207	DTH00037	variable	DTH	0.580645161290323	NA	nested_TE	TIR	673	class_II	79	TE_intergenic
425023	DTH00040Zm00008a00005	391	PH207	DTH00040	variable	DTH	0.934959349593496	NA	non_nested_TE	TIR	390	class_II	22	TE_intergenic
425024	DTH00040Zm00008a00006	391	PH207	DTH00040	variable	DTH	0.201195219123506	NA	non_nested_TE	TIR	390	class_II	22	TE_5.1kb_upstream
425025	DTH00040Zm00008a00014	170	PH207	DTH00040	variable	DTH	0.399585921325052	NA	non_nested_TE	TIR	169	class_II	22	TE_1.5kb_downstream
425026	DTH00040Zm00008a00019	433	PH207	DTH00040	variable	DTH	0.24750499001996	NA	nested_TE	TIR	432	class_II	22	TE_intergenic
425027	DTH00041Zm00008a00013	285	PH207	DTH00041	variable	DTH	0.255905511811024	NA	non_nested_TE	TIR	284	class_II	23	TE_1.5kb_downstream
425028	DTH00041Zm00008a00016	167	PH207	DTH00041	variable	DTH	0.208661417322835	NA	non_nested_TE	TIR	166	class_II	23	TE_intergenic
425029	DTH00044Zm00008a00006	127	PH207	DTH00044	variable	DTH	0.840725806451613	NA	non_nested_TE	TIR	126	class_II	25	TE_intergenic
425030	DTH00044Zm00008a00008	408	PH207	DTH00044	variable	DTH	0.286	NA	non_nested_TE	TIR	407	class_II	25	TE_intergenic
425031	DTH00046Zm00008a00011	513	PH207	DTH00046	variable	DTH	0.454117647058824	NA	non_nested_TE	TIR	512	class_II	11	TE_intergenic
425032	DTH00047Zm00008a00003	368	PH207	DTH00047	variable	DTH	0.765864332603939	NA	nested_TE	TIR	367	class_II	6	TE_intergenic
425033	DTH00049Zm00008a00004	184	PH207	DTH00049	variable	DTH	0.0943025540275049	NA	non_nested_TE	TIR	183	class_II	29	TE_5.1kb_upstream
425034	DTH00049Zm00008a00009	369	PH207	DTH00049	variable	DTH	0.954183266932271	NA	non_nested_TE	TIR	368	class_II	29	TE_intergenic
425035	DTH00050Zm00008a00011	543	PH207	DTH00050	variable	DTH	0.642857142857143	NA	nested_TE	TIR	542	class_II	12	TE_1kb_upstream
425036	DTH00051Zm00008a00025	248	PH207	DTH00051	variable	DTH	0.225933202357564	NA	non_nested_TE	TIR	247	class_II	27	TE_5.1kb_upstream
425037	DTH00052Zm00008a00003	362	PH207	DTH00052	variable	DTH	0.715127701375246	NA	nested_TE	TIR	361	class_II	4	TE_intergenic
425038	DTH00054Zm00008a00002	394	PH207	DTH00054	variable	DTH	0.272727272727273	NA	nested_TE	TIR	393	class_II	136	TE_intergenic
425039	DTH00054Zm00008a00020	276	PH207	DTH00054	variable	DTH	0.110019646365422	NA	non_nested_TE	TIR	275	class_II	136	TE_intergenic
425040	DTH00054Zm00008a00025	276	PH207	DTH00054	variable	DTH	0.410609037328094	NA	nested_TE	TIR	275	class_II	136	TE_intergenic
425041	DTH00054Zm00008a00038	276	PH207	DTH00054	variable	DTH	0.292730844793713	NA	non_nested_TE	TIR	275	class_II	136	intron
425042	DTH00054Zm00008a00070	276	PH207	DTH00054	variable	DTH	0.0767716535433071	NA	nested_TE	TIR	275	class_II	136	intron
425043	DTH00054Zm00008a00089	261	PH207	DTH00054	variable	DTH	0.108055009823183	NA	nested_TE	TIR	260	class_II	136	TE_intergenic
425044	DTH00054Zm00008a00109	313	PH207	DTH00054	variable	DTH	0.169291338582677	NA	nested_TE	TIR	312	class_II	136	TE_intergenic
425045	DTH00054Zm00008a00113	276	PH207	DTH00054	variable	DTH	0.24950884086444	NA	non_nested_TE	TIR	275	class_II	136	TE_intergenic
425046	DTH00054Zm00008a00118	231	PH207	DTH00054	variable	DTH	0.406311637080868	NA	non_nested_TE	TIR	230	class_II	136	TE_intergenic
425047	DTH00054Zm00008a00120	151	PH207	DTH00054	variable	DTH	0.773175542406312	NA	non_nested_TE	TIR	150	class_II	136	TE_5.1kb_upstream
425048	DTH00054Zm00008a00128	276	PH207	DTH00054	variable	DTH	0.24950884086444	NA	non_nested_TE	TIR	275	class_II	136	TE_1kb_downstream
425049	DTH00055Zm00008a00003	328	PH207	DTH00055	variable	DTH	0.724409448818898	NA	non_nested_TE	TIR	327	class_II	3	TE_intergenic
425050	DTH00057Zm00008a00002	324	PH207	DTH00057	variable	DTH	0.150793650793651	NA	non_nested_TE	TIR	323	class_II	4	TE_intergenic
425051	DTH00058Zm00008a00036	179	PH207	DTH00058	variable	DTH	0.0554455445544554	NA	non_nested_TE	TIR	178	class_II	61	5prime_UTR
425052	DTH00058Zm00008a00039	179	PH207	DTH00058	variable	DTH	0.404715127701375	NA	non_nested_TE	TIR	178	class_II	61	TE_intergenic
425053	DTH00058Zm00008a00050	93	PH207	DTH00058	variable	DTH	0.375984251968504	NA	non_nested_TE	TIR	92	class_II	61	TE_5.10kb_downstream
425054	DTH00058Zm00008a00060	341	PH207	DTH00058	variable	DTH	0.848920863309353	NA	nested_TE	TIR	340	class_II	61	TE_intergenic
425055	DTH00062Zm00008a00003	155	PH207	DTH00062	variable	DTH	0.734653465346535	NA	non_nested_TE	TIR	154	class_II	29	TE_1.5kb_downstream
425056	DTH00067Zm00008a00006	201	PH207	DTH00067	variable	DTH	0.985232067510548	NA	non_nested_TE	TIR	200	class_II	567	TE_intergenic
425057	DTH00067Zm00008a00033	197	PH207	DTH00067	variable	DTH	1	NA	non_nested_TE	TIR	196	class_II	567	TE_intergenic
425058	DTH00067Zm00008a00058	196	PH207	DTH00067	variable	DTH	0.673728813559322	NA	non_nested_TE	TIR	195	class_II	567	TE_1kb_upstream
425059	DTH00067Zm00008a00083	137	PH207	DTH00067	variable	DTH	0.713675213675214	NA	nested_TE	TIR	136	class_II	567	intron
425060	DTH00067Zm00008a00098	160	PH207	DTH00067	variable	DTH	0.276134122287968	NA	non_nested_TE	TIR	159	class_II	567	TE_intergenic
425061	DTH00067Zm00008a00107	369	PH207	DTH00067	variable	DTH	1	NA	non_nested_TE	TIR	368	class_II	567	TE_1.5kb_downstream
425062	DTH00067Zm00008a00130	82	PH207	DTH00067	variable	DTH	1	NA	nested_TE	TIR	81	class_II	567	TE_intergenic
425063	DTH00067Zm00008a00224	135	PH207	DTH00067	variable	DTH	0.477045908183633	NA	non_nested_TE	TIR	196	class_II	567	TE_intergenic
425064	DTH00067Zm00008a00226	199	PH207	DTH00067	variable	DTH	0.214711729622266	NA	nested_TE	TIR	198	class_II	567	3prime_UTR
425065	DTH00067Zm00008a00232	199	PH207	DTH00067	variable	DTH	0.687374749498998	NA	non_nested_TE	TIR	198	class_II	567	TE_intergenic
425066	DTH00067Zm00008a00239	197	PH207	DTH00067	variable	DTH	0.291913214990138	NA	non_nested_TE	TIR	196	class_II	567	intron
425067	DTH00067Zm00008a00250	199	PH207	DTH00067	variable	DTH	0.12573673870334	NA	non_nested_TE	TIR	198	class_II	567	5prime_UTR
425068	DTH00067Zm00008a00308	197	PH207	DTH00067	variable	DTH	0.840670859538784	NA	non_nested_TE	TIR	196	class_II	567	TE_1kb_upstream
425069	DTH00067Zm00008a00318	197	PH207	DTH00067	variable	DTH	0.994094488188976	NA	non_nested_TE	TIR	196	class_II	567	intron
425070	DTH00067Zm00008a00331	198	PH207	DTH00067	variable	DTH	0.206692913385827	NA	non_nested_TE	TIR	197	class_II	567	TE_1.5kb_downstream
425071	DTH00067Zm00008a00332	193	PH207	DTH00067	variable	DTH	0.261296660117878	NA	nested_TE	TIR	192	class_II	567	TE_10.5kb_upstream
425072	DTH00067Zm00008a00425	136	PH207	DTH00067	variable	DTH	0.157170923379175	NA	non_nested_TE	TIR	135	class_II	567	TE_1.5kb_downstream
425073	DTH00067Zm00008a00427	259	PH207	DTH00067	variable	DTH	1	NA	non_nested_TE	TIR	258	class_II	567	TE_5.1kb_upstream
425074	DTH00067Zm00008a00470	179	PH207	DTH00067	variable	DTH	0.139763779527559	NA	nested_TE	TIR	178	class_II	567	TE_intergenic
425075	DTH00067Zm00008a00554	538	PH207	DTH00067	variable	DTH	0.318271119842829	NA	non_nested_TE	TIR	537	class_II	567	TE_5.1kb_upstream
425076	DTH00071Zm00008a00001	191	PH207	DTH00071	variable	DTH	0.108055009823183	NA	non_nested_TE	TIR	190	class_II	18	TE_intergenic
425077	DTH00071Zm00008a00004	180	PH207	DTH00071	variable	DTH	0.544176706827309	NA	non_nested_TE	TIR	179	class_II	18	TE_intergenic
425078	DTH00071Zm00008a00008	170	PH207	DTH00071	variable	DTH	0.133595284872299	NA	non_nested_TE	TIR	169	class_II	18	TE_intergenic
425079	DTH00071Zm00008a00010	170	PH207	DTH00071	variable	DTH	0.200787401574803	NA	nested_TE	TIR	169	class_II	18	TE_intergenic
425080	DTH00071Zm00008a00011	170	PH207	DTH00071	variable	DTH	0.155688622754491	NA	non_nested_TE	TIR	169	class_II	18	TE_intergenic
425081	DTH00071Zm00008a00012	170	PH207	DTH00071	variable	DTH	0.133595284872299	NA	nested_TE	TIR	169	class_II	18	TE_intergenic
425082	DTH00071Zm00008a00013	170	PH207	DTH00071	variable	DTH	0.0943025540275049	NA	nested_TE	TIR	169	class_II	18	TE_intergenic
425083	DTH00071Zm00008a00015	170	PH207	DTH00071	variable	DTH	0.127952755905512	NA	non_nested_TE	TIR	169	class_II	18	TE_intergenic
425084	DTH00071Zm00008a00016	170	PH207	DTH00071	variable	DTH	0.133595284872299	NA	nested_TE	TIR	169	class_II	18	TE_intergenic
425085	DTH00071Zm00008a00017	124	PH207	DTH00071	variable	DTH	0.181102362204724	NA	non_nested_TE	TIR	123	class_II	18	TE_intergenic
425086	DTH00073Zm00008a00001	257	PH207	DTH00073	variable	DTH	0.99009900990099	NA	non_nested_TE	TIR	256	class_II	106	TE_5.1kb_upstream
425087	DTH00073Zm00008a00002	129	PH207	DTH00073	variable	DTH	0.100393700787402	NA	non_nested_TE	TIR	128	class_II	106	3prime_UTR
425088	DTH00073Zm00008a00007	128	PH207	DTH00073	variable	DTH	0.275590551181102	NA	non_nested_TE	TIR	127	class_II	106	TE_intergenic
425089	DTH00073Zm00008a00012	128	PH207	DTH00073	variable	DTH	0.129666011787819	NA	non_nested_TE	TIR	127	class_II	106	TE_intergenic
425090	DTH00073Zm00008a00021	128	PH207	DTH00073	variable	DTH	0.416149068322981	NA	non_nested_TE	TIR	127	class_II	106	TE_1kb_downstream
425091	DTH00073Zm00008a00027	128	PH207	DTH00073	variable	DTH	0.183431952662722	NA	non_nested_TE	TIR	127	class_II	106	5prime_UTR
425092	DTH00073Zm00008a00030	128	PH207	DTH00073	variable	DTH	0.367387033398821	NA	nested_TE	TIR	127	class_II	106	TE_intergenic
425093	DTH00073Zm00008a00040	128	PH207	DTH00073	variable	DTH	0.349112426035503	NA	nested_TE	TIR	127	class_II	106	TE_intergenic
425094	DTH00073Zm00008a00045	169	PH207	DTH00073	variable	DTH	0.118577075098814	NA	non_nested_TE	TIR	168	class_II	106	TE_intergenic
425095	DTH00073Zm00008a00056	128	PH207	DTH00073	variable	DTH	0.453831041257367	NA	nested_TE	TIR	127	class_II	106	TE_5.1kb_upstream
425096	DTH00073Zm00008a00064	161	PH207	DTH00073	variable	DTH	0.235756385068762	NA	non_nested_TE	TIR	160	class_II	106	TE_5.10kb_downstream
425097	DTH00073Zm00008a00105	148	PH207	DTH00073	variable	DTH	1	NA	non_nested_TE	TIR	147	class_II	106	TE_intergenic
425098	DTH00076Zm00008a00022	129	PH207	DTH00076	variable	DTH	0.795180722891566	NA	non_nested_TE	TIR	128	class_II	28	TE_intergenic
425099	DTH00076Zm00008a00023	129	PH207	DTH00076	variable	DTH	0.428290766208251	NA	nested_TE	TIR	128	class_II	28	TE_10.5kb_upstream
425100	DTH00090Zm00008a00012	127	PH207	DTH00090	variable	DTH	0.172619047619048	NA	nested_TE	TIR	126	class_II	184	TE_intergenic
425101	DTH00090Zm00008a00015	127	PH207	DTH00090	variable	DTH	0.40990099009901	NA	non_nested_TE	TIR	126	class_II	184	TE_intergenic
425102	DTH00090Zm00008a00016	127	PH207	DTH00090	variable	DTH	0.577075098814229	NA	non_nested_TE	TIR	126	class_II	184	TE_1kb_upstream
425103	DTH00090Zm00008a00019	117	PH207	DTH00090	variable	DTH	0.735700197238659	NA	non_nested_TE	TIR	116	class_II	184	TE_1kb_upstream
425104	DTH00090Zm00008a00033	258	PH207	DTH00090	variable	DTH	0.587006960556845	NA	nested_TE	TIR	257	class_II	184	TE_10.5kb_upstream
425105	DTH00090Zm00008a00058	397	PH207	DTH00090	variable	DTH	0.268774703557312	NA	non_nested_TE	TIR	396	class_II	184	TE_5.10kb_downstream
425106	DTH00090Zm00008a00062	139	PH207	DTH00090	variable	DTH	0.1699604743083	NA	non_nested_TE	TIR	395	class_II	184	TE_intergenic
425107	DTH00090Zm00008a00073	127	PH207	DTH00090	variable	DTH	0.229862475442043	NA	non_nested_TE	TIR	126	class_II	184	TE_intergenic
425108	DTH00090Zm00008a00074	127	PH207	DTH00090	variable	DTH	0.534136546184739	NA	non_nested_TE	TIR	126	class_II	184	TE_intergenic
425109	DTH00090Zm00008a00081	127	PH207	DTH00090	variable	DTH	0.339702760084926	NA	non_nested_TE	TIR	126	class_II	184	TE_intergenic
425110	DTH00090Zm00008a00083	127	PH207	DTH00090	variable	DTH	0.130177514792899	NA	non_nested_TE	TIR	126	class_II	184	TE_intergenic
425111	DTH00090Zm00008a00091	165	PH207	DTH00090	variable	DTH	0.996031746031746	NA	non_nested_TE	TIR	164	class_II	184	TE_intergenic
425112	DTH00090Zm00008a00094	127	PH207	DTH00090	variable	DTH	0.413861386138614	NA	non_nested_TE	TIR	126	class_II	184	TE_intergenic
425113	DTH00090Zm00008a00110	117	PH207	DTH00090	variable	DTH	0.990138067061144	NA	nested_TE	TIR	116	class_II	184	TE_1.5kb_downstream
425114	DTH00090Zm00008a00138	185	PH207	DTH00090	variable	DTH	0.106299212598425	NA	non_nested_TE	TIR	184	class_II	184	TE_1kb_downstream
425115	DTH00090Zm00008a00147	250	PH207	DTH00090	variable	DTH	1	NA	non_nested_TE	TIR	249	class_II	184	TE_1kb_downstream
425116	DTH00090Zm00008a00155	396	PH207	DTH00090	variable	DTH	0.986	NA	non_nested_TE	TIR	395	class_II	184	TE_1kb_upstream
425117	DTH00090Zm00008a00172	163	PH207	DTH00090	variable	DTH	0.310276679841897	NA	nested_TE	TIR	162	class_II	184	TE_intergenic
425118	DTH00090Zm00008a00176	402	PH207	DTH00090	variable	DTH	0.488986784140969	NA	nested_TE	TIR	401	class_II	184	TE_intergenic
425119	DTH00093Zm00008a00022	344	PH207	DTH00093	variable	DTH	0.251509054325956	NA	nested_TE	TIR	343	class_II	44	TE_intergenic
425120	DTH00093Zm00008a00023	344	PH207	DTH00093	variable	DTH	0.579567779960707	NA	non_nested_TE	TIR	343	class_II	44	TE_5.1kb_upstream
425121	DTH00093Zm00008a00041	322	PH207	DTH00093	variable	DTH	1	NA	non_nested_TE	TIR	321	class_II	44	TE_intergenic
425122	DTH00098Zm00008a00013	305	PH207	DTH00098	variable	DTH	0.263261296660118	NA	non_nested_TE	TIR	304	class_II	411	TE_1kb_downstream
425123	DTH00098Zm00008a00027	314	PH207	DTH00098	variable	DTH	0.202755905511811	NA	nested_TE	TIR	313	class_II	411	TE_intergenic
425124	DTH00098Zm00008a00035	314	PH207	DTH00098	variable	DTH	0.208677685950413	NA	nested_TE	TIR	313	class_II	411	TE_intergenic
425125	DTH00098Zm00008a00036	314	PH207	DTH00098	variable	DTH	0.860279441117764	NA	non_nested_TE	TIR	313	class_II	411	TE_intergenic
425126	DTH00098Zm00008a00037	314	PH207	DTH00098	variable	DTH	0.820128479657388	NA	nested_TE	TIR	313	class_II	411	intron
425127	DTH00098Zm00008a00038	314	PH207	DTH00098	variable	DTH	0.401656314699793	NA	non_nested_TE	TIR	313	class_II	411	TE_intergenic
425128	DTH00098Zm00008a00055	315	PH207	DTH00098	variable	DTH	0.208661417322835	NA	nested_TE	TIR	314	class_II	411	TE_intergenic
425129	DTH00098Zm00008a00096	246	PH207	DTH00098	variable	DTH	0.0808678500986193	NA	non_nested_TE	TIR	245	class_II	411	TE_intergenic
425130	DTH00098Zm00008a00126	273	PH207	DTH00098	variable	DTH	0.270216962524655	NA	non_nested_TE	TIR	272	class_II	411	TE_1kb_downstream
425131	DTH00098Zm00008a00135	373	PH207	DTH00098	variable	DTH	0.199211045364892	NA	non_nested_TE	TIR	372	class_II	411	TE_intergenic
425132	DTH00098Zm00008a00136	242	PH207	DTH00098	variable	DTH	0.171314741035857	NA	non_nested_TE	TIR	241	class_II	411	TE_intergenic
425133	DTH00098Zm00008a00148	243	PH207	DTH00098	variable	DTH	0.228346456692913	NA	nested_TE	TIR	242	class_II	411	TE_intergenic
425134	DTH00098Zm00008a00154	242	PH207	DTH00098	variable	DTH	0.181459566074951	NA	non_nested_TE	TIR	241	class_II	411	TE_5.1kb_upstream
425135	DTH00098Zm00008a00161	242	PH207	DTH00098	variable	DTH	0.74852652259332	NA	non_nested_TE	TIR	241	class_II	411	TE_1kb_downstream
425136	DTH00098Zm00008a00167	243	PH207	DTH00098	variable	DTH	0.206692913385827	NA	non_nested_TE	TIR	242	class_II	411	TE_intergenic
425137	DTH00098Zm00008a00185	314	PH207	DTH00098	variable	DTH	0.71063829787234	NA	nested_TE	TIR	313	class_II	411	TE_intergenic
425138	DTH00098Zm00008a00194	242	PH207	DTH00098	variable	DTH	0.284872298624754	NA	nested_TE	TIR	241	class_II	411	TE_5.1kb_upstream
425139	DTH00098Zm00008a00196	314	PH207	DTH00098	variable	DTH	0.291338582677165	NA	nested_TE	TIR	313	class_II	411	TE_intergenic
425140	DTH00098Zm00008a00198	314	PH207	DTH00098	variable	DTH	0.150793650793651	NA	non_nested_TE	TIR	313	class_II	411	intron
425141	DTH00098Zm00008a00201	314	PH207	DTH00098	variable	DTH	0.381048387096774	NA	nested_TE	TIR	313	class_II	411	TE_10.5kb_upstream
425142	DTH00098Zm00008a00224	242	PH207	DTH00098	variable	DTH	0.596456692913386	NA	non_nested_TE	TIR	241	class_II	411	TE_5.1kb_upstream
425143	DTH00098Zm00008a00232	314	PH207	DTH00098	variable	DTH	0.178781925343811	NA	non_nested_TE	TIR	313	class_II	411	TE_5.1kb_upstream
425144	DTH00098Zm00008a00266	315	PH207	DTH00098	variable	DTH	0.278688524590164	NA	non_nested_TE	TIR	314	class_II	411	TE_intergenic
425145	DTH00098Zm00008a00273	241	PH207	DTH00098	variable	DTH	0.498973305954825	NA	non_nested_TE	TIR	240	class_II	411	TE_intergenic
425146	DTH00098Zm00008a00278	242	PH207	DTH00098	variable	DTH	0.392927308447937	NA	non_nested_TE	TIR	241	class_II	411	TE_intergenic
425147	DTH00098Zm00008a00286	241	PH207	DTH00098	variable	DTH	0.919449901768173	NA	non_nested_TE	TIR	240	class_II	411	TE_intergenic
425148	DTH00098Zm00008a00301	225	PH207	DTH00098	variable	DTH	0.321931589537223	NA	non_nested_TE	TIR	224	class_II	411	TE_intergenic
425149	DTH00098Zm00008a00310	225	PH207	DTH00098	variable	DTH	0.257425742574257	NA	nested_TE	TIR	224	class_II	411	TE_5.10kb_downstream
425150	DTH00098Zm00008a00315	242	PH207	DTH00098	variable	DTH	0.288801571709234	NA	non_nested_TE	TIR	241	class_II	411	TE_intergenic
425151	DTH00098Zm00008a00318	224	PH207	DTH00098	variable	DTH	0.616803278688525	NA	nested_TE	TIR	223	class_II	411	TE_intergenic
425152	DTH00098Zm00008a00333	98	PH207	DTH00098	variable	DTH	0.161417322834646	NA	non_nested_TE	TIR	97	class_II	411	TE_10.5kb_upstream
425153	DTH00098Zm00008a00334	242	PH207	DTH00098	variable	DTH	0.369519832985386	NA	nested_TE	TIR	241	class_II	411	TE_intergenic
425154	DTH00098Zm00008a00374	105	PH207	DTH00098	variable	DTH	0.547474747474747	NA	non_nested_TE	TIR	104	class_II	411	TE_1.5kb_downstream
425155	DTH00098Zm00008a00381	414	PH207	DTH00098	variable	DTH	0.562992125984252	NA	non_nested_TE	TIR	413	class_II	411	TE_intergenic
425156	DTH00098Zm00008a00396	375	PH207	DTH00098	variable	DTH	1	NA	non_nested_TE	TIR	374	class_II	411	TE_1kb_downstream
425157	DTH00098Zm00008a00400	320	PH207	DTH00098	variable	DTH	0.139720558882236	NA	non_nested_TE	TIR	319	class_II	411	TE_1.5kb_downstream
425158	DTH00101Zm00008a00003	3199	PH207	DTH00101	variable	DTH	0.18664047151277	NA	non_nested_TE	TIR	3198	class_II	142	TE_intergenic
425159	DTH00101Zm00008a00007	1297	PH207	DTH00101	variable	DTH	1	NA	non_nested_TE	TIR	1296	class_II	142	TE_intergenic
425160	DTH00101Zm00008a00018	752	PH207	DTH00101	variable	DTH	0.115913555992141	NA	non_nested_TE	TIR	751	class_II	142	TE_10.5kb_upstream
425161	DTH00101Zm00008a00020	659	PH207	DTH00101	variable	DTH	0.112871287128713	NA	non_nested_TE	TIR	658	class_II	142	TE_intergenic
425162	DTH00101Zm00008a00027	565	PH207	DTH00101	variable	DTH	0.161417322834646	NA	non_nested_TE	TIR	564	class_II	142	TE_intergenic
425163	DTH00101Zm00008a00034	563	PH207	DTH00101	variable	DTH	0.375494071146245	NA	non_nested_TE	TIR	562	class_II	142	TE_intergenic
425164	DTH00101Zm00008a00039	563	PH207	DTH00101	variable	DTH	0.158415841584158	NA	non_nested_TE	TIR	562	class_II	142	TE_intergenic
425165	DTH00101Zm00008a00044	563	PH207	DTH00101	variable	DTH	0.178217821782178	NA	non_nested_TE	TIR	562	class_II	142	TE_intergenic
425166	DTH00101Zm00008a00045	563	PH207	DTH00101	variable	DTH	0.734126984126984	NA	non_nested_TE	TIR	562	class_II	142	intron
425167	DTH00101Zm00008a00047	563	PH207	DTH00101	variable	DTH	0.715481171548117	NA	nested_TE	TIR	562	class_II	142	TE_intergenic
425168	DTH00101Zm00008a00048	563	PH207	DTH00101	variable	DTH	0.401197604790419	NA	non_nested_TE	TIR	562	class_II	142	intron
425169	DTH00101Zm00008a00052	563	PH207	DTH00101	variable	DTH	0.877712031558185	NA	nested_TE	TIR	562	class_II	142	intron
425170	DTH00101Zm00008a00056	563	PH207	DTH00101	variable	DTH	0.126272912423625	NA	non_nested_TE	TIR	562	class_II	142	TE_intergenic
425171	DTH00101Zm00008a00072	562	PH207	DTH00101	variable	DTH	0.197183098591549	NA	non_nested_TE	TIR	561	class_II	142	TE_intergenic
425172	DTH00101Zm00008a00079	562	PH207	DTH00101	variable	DTH	0.259332023575639	NA	nested_TE	TIR	561	class_II	142	TE_intergenic
425173	DTH00101Zm00008a00083	562	PH207	DTH00101	variable	DTH	0.131630648330059	NA	nested_TE	TIR	561	class_II	142	TE_intergenic
425174	DTH00101Zm00008a00084	562	PH207	DTH00101	variable	DTH	0.284274193548387	NA	non_nested_TE	TIR	561	class_II	142	TE_5.10kb_downstream
425175	DTH00101Zm00008a00086	562	PH207	DTH00101	variable	DTH	0.0785854616895874	NA	non_nested_TE	TIR	561	class_II	142	TE_1kb_upstream
425176	DTH00101Zm00008a00088	576	PH207	DTH00101	variable	DTH	0.710743801652893	NA	nested_TE	TIR	575	class_II	142	TE_intergenic
425177	DTH00101Zm00008a00089	562	PH207	DTH00101	variable	DTH	0.182773109243697	NA	nested_TE	TIR	561	class_II	142	TE_intergenic
425178	DTH00101Zm00008a00090	562	PH207	DTH00101	variable	DTH	0.410609037328094	NA	non_nested_TE	TIR	561	class_II	142	intron
425179	DTH00101Zm00008a00096	562	PH207	DTH00101	variable	DTH	0.353057199211045	NA	non_nested_TE	TIR	561	class_II	142	TE_5.1kb_upstream
425180	DTH00101Zm00008a00097	562	PH207	DTH00101	variable	DTH	0.307851239669421	NA	non_nested_TE	TIR	561	class_II	142	TE_intergenic
425181	DTH00101Zm00008a00105	561	PH207	DTH00101	variable	DTH	0.319526627218935	NA	non_nested_TE	TIR	560	class_II	142	TE_intergenic
425182	DTH00101Zm00008a00109	561	PH207	DTH00101	variable	DTH	0.110019646365422	NA	nested_TE	TIR	560	class_II	142	TE_intergenic
425183	DTH00101Zm00008a00110	561	PH207	DTH00101	variable	DTH	0.0962671905697446	NA	nested_TE	TIR	560	class_II	142	TE_intergenic
425184	DTH00101Zm00008a00112	561	PH207	DTH00101	variable	DTH	0.110453648915187	NA	non_nested_TE	TIR	560	class_II	142	TE_intergenic
425185	DTH00101Zm00008a00113	561	PH207	DTH00101	variable	DTH	0.333988212180747	NA	nested_TE	TIR	560	class_II	142	TE_intergenic
425186	DTH00101Zm00008a00114	561	PH207	DTH00101	variable	DTH	0.68836291913215	NA	non_nested_TE	TIR	560	class_II	142	TE_intergenic
425187	DTH00101Zm00008a00120	560	PH207	DTH00101	variable	DTH	0.519685039370079	NA	nested_TE	TIR	559	class_II	142	TE_intergenic
425188	DTH00101Zm00008a00121	560	PH207	DTH00101	variable	DTH	0.0982318271119843	NA	non_nested_TE	TIR	559	class_II	142	TE_5.10kb_downstream
425189	DTH00101Zm00008a00125	560	PH207	DTH00101	variable	DTH	0.233067729083665	NA	nested_TE	TIR	559	class_II	142	TE_5.1kb_upstream
425190	DTH00101Zm00008a00133	549	PH207	DTH00101	variable	DTH	0.465618860510805	NA	non_nested_TE	TIR	548	class_II	142	TE_10.5kb_upstream
425191	DTH00101Zm00008a00135	539	PH207	DTH00101	variable	DTH	0.397637795275591	NA	non_nested_TE	TIR	538	class_II	142	TE_intergenic
425192	DTH00101Zm00008a00139	529	PH207	DTH00101	variable	DTH	0.179841897233202	NA	non_nested_TE	TIR	528	class_II	142	TE_5.1kb_upstream
425193	DTH00102Zm00008a00003	126	PH207	DTH00102	variable	DTH	0.259332023575639	NA	non_nested_TE	TIR	125	class_II	1212	TE_intergenic
425194	DTH00102Zm00008a00005	126	PH207	DTH00102	variable	DTH	0.288270377733598	NA	non_nested_TE	TIR	125	class_II	1212	TE_1kb_upstream
425195	DTH00102Zm00008a00013	147	PH207	DTH00102	variable	DTH	0.977911646586345	NA	non_nested_TE	TIR	146	class_II	1212	intron
425196	DTH00102Zm00008a00015	140	PH207	DTH00102	variable	DTH	0.328740157480315	NA	non_nested_TE	TIR	139	class_II	1212	TE_intergenic
425197	DTH00102Zm00008a00020	138	PH207	DTH00102	variable	DTH	0.101391650099404	NA	non_nested_TE	TIR	137	class_II	1212	TE_5.10kb_downstream
425198	DTH00102Zm00008a00022	138	PH207	DTH00102	variable	DTH	0.145129224652087	NA	non_nested_TE	TIR	137	class_II	1212	TE_intergenic
425199	DTH00102Zm00008a00023	138	PH207	DTH00102	variable	DTH	0.349705304518664	NA	non_nested_TE	TIR	137	class_II	1212	TE_intergenic
425200	DTH00102Zm00008a00027	138	PH207	DTH00102	variable	DTH	0.263473053892216	NA	non_nested_TE	TIR	137	class_II	1212	TE_intergenic
425201	DTH00102Zm00008a00029	138	PH207	DTH00102	variable	DTH	0.715705765407555	NA	non_nested_TE	TIR	137	class_II	1212	TE_intergenic
425202	DTH00102Zm00008a00033	137	PH207	DTH00102	variable	DTH	0.0964566929133858	NA	non_nested_TE	TIR	136	class_II	1212	TE_intergenic
425203	DTH00102Zm00008a00034	137	PH207	DTH00102	variable	DTH	0.744554455445545	NA	non_nested_TE	TIR	136	class_II	1212	TE_intergenic
425204	DTH00102Zm00008a00044	137	PH207	DTH00102	variable	DTH	0.278978388998035	NA	non_nested_TE	TIR	136	class_II	1212	TE_intergenic
425205	DTH00102Zm00008a00049	137	PH207	DTH00102	variable	DTH	0.0551181102362205	NA	nested_TE	TIR	136	class_II	1212	TE_intergenic
425206	DTH00102Zm00008a00052	137	PH207	DTH00102	variable	DTH	0.135559921414538	NA	non_nested_TE	TIR	136	class_II	1212	TE_intergenic
425207	DTH00102Zm00008a00060	137	PH207	DTH00102	variable	DTH	0.994071146245059	NA	non_nested_TE	TIR	136	class_II	1212	TE_intergenic
425208	DTH00102Zm00008a00064	137	PH207	DTH00102	variable	DTH	0.309055118110236	NA	non_nested_TE	TIR	136	class_II	1212	TE_intergenic
425209	DTH00102Zm00008a00065	137	PH207	DTH00102	variable	DTH	0.50210970464135	NA	non_nested_TE	TIR	136	class_II	1212	TE_intergenic
425210	DTH00102Zm00008a00066	137	PH207	DTH00102	variable	DTH	0.143141153081511	NA	nested_TE	TIR	136	class_II	1212	TE_intergenic
425211	DTH00102Zm00008a00087	137	PH207	DTH00102	variable	DTH	0.147347740667976	NA	non_nested_TE	TIR	136	class_II	1212	intron
425212	DTH00102Zm00008a00088	137	PH207	DTH00102	variable	DTH	0.1237721021611	NA	non_nested_TE	TIR	136	class_II	1212	intron
425213	DTH00102Zm00008a00089	137	PH207	DTH00102	variable	DTH	0.454724409448819	NA	non_nested_TE	TIR	136	class_II	1212	TE_10.5kb_upstream
425214	DTH00102Zm00008a00094	137	PH207	DTH00102	variable	DTH	0.689795918367347	NA	nested_TE	TIR	136	class_II	1212	TE_1kb_upstream
425215	DTH00102Zm00008a00096	137	PH207	DTH00102	variable	DTH	0.26232741617357	NA	non_nested_TE	TIR	136	class_II	1212	TE_1kb_downstream
425216	DTH00102Zm00008a00099	137	PH207	DTH00102	variable	DTH	0.342857142857143	NA	non_nested_TE	TIR	136	class_II	1212	TE_intergenic
425217	DTH00102Zm00008a00102	137	PH207	DTH00102	variable	DTH	0.155206286836935	NA	nested_TE	TIR	136	class_II	1212	TE_intergenic
425218	DTH00102Zm00008a00111	137	PH207	DTH00102	variable	DTH	0.216535433070866	NA	non_nested_TE	TIR	136	class_II	1212	TE_intergenic
425219	DTH00102Zm00008a00115	137	PH207	DTH00102	variable	DTH	0.191321499013807	NA	non_nested_TE	TIR	136	class_II	1212	TE_5.1kb_upstream
425220	DTH00102Zm00008a00125	137	PH207	DTH00102	variable	DTH	0.337373737373737	NA	non_nested_TE	TIR	136	class_II	1212	TE_1.5kb_downstream
425221	DTH00102Zm00008a00131	137	PH207	DTH00102	variable	DTH	0.162650602409639	NA	non_nested_TE	TIR	136	class_II	1212	TE_1kb_downstream
425222	DTH00102Zm00008a00133	137	PH207	DTH00102	variable	DTH	0.147347740667976	NA	non_nested_TE	TIR	136	class_II	1212	TE_intergenic
425223	DTH00102Zm00008a00135	137	PH207	DTH00102	variable	DTH	0.235789473684211	NA	non_nested_TE	TIR	136	class_II	1212	TE_10.5kb_upstream
425224	DTH00102Zm00008a00155	137	PH207	DTH00102	variable	DTH	0.226262626262626	NA	non_nested_TE	TIR	136	class_II	1212	TE_1.5kb_downstream
425225	DTH00102Zm00008a00161	137	PH207	DTH00102	variable	DTH	0.99803536345776	NA	nested_TE	TIR	136	class_II	1212	TE_intergenic
425226	DTH00102Zm00008a00164	137	PH207	DTH00102	variable	DTH	0.332677165354331	NA	nested_TE	TIR	136	class_II	1212	TE_intergenic
425227	DTH00102Zm00008a00166	137	PH207	DTH00102	variable	DTH	0.204040404040404	NA	nested_TE	TIR	136	class_II	1212	TE_intergenic
425228	DTH00102Zm00008a00171	137	PH207	DTH00102	variable	DTH	0.139763779527559	NA	non_nested_TE	TIR	136	class_II	1212	TE_1kb_upstream
425229	DTH00102Zm00008a00173	137	PH207	DTH00102	variable	DTH	0.326771653543307	NA	non_nested_TE	TIR	136	class_II	1212	TE_1kb_downstream
425230	DTH00102Zm00008a00174	137	PH207	DTH00102	variable	DTH	0.306930693069307	NA	nested_TE	TIR	136	class_II	1212	TE_5.1kb_upstream
425231	DTH00102Zm00008a00179	137	PH207	DTH00102	variable	DTH	0.97244094488189	NA	non_nested_TE	TIR	136	class_II	1212	TE_intergenic
425232	DTH00102Zm00008a00185	137	PH207	DTH00102	variable	DTH	0.974103585657371	NA	non_nested_TE	TIR	136	class_II	1212	TE_5.1kb_upstream
425233	DTH00102Zm00008a00190	137	PH207	DTH00102	variable	DTH	0.122287968441815	NA	non_nested_TE	TIR	136	class_II	1212	TE_intergenic
425234	DTH00102Zm00008a00203	137	PH207	DTH00102	variable	DTH	0.265346534653465	NA	non_nested_TE	TIR	136	class_II	1212	TE_intergenic
425235	DTH00102Zm00008a00204	137	PH207	DTH00102	variable	DTH	0.188405797101449	NA	non_nested_TE	TIR	136	class_II	1212	TE_intergenic
425236	DTH00102Zm00008a00207	137	PH207	DTH00102	variable	DTH	0.102161100196464	NA	non_nested_TE	TIR	136	class_II	1212	TE_5.10kb_downstream
425237	DTH00102Zm00008a00208	137	PH207	DTH00102	variable	DTH	0.292016806722689	NA	non_nested_TE	TIR	136	class_II	1212	TE_1.5kb_downstream
425238	DTH00102Zm00008a00211	137	PH207	DTH00102	variable	DTH	0.138067061143984	NA	non_nested_TE	TIR	136	class_II	1212	5prime_UTR
425239	DTH00102Zm00008a00216	137	PH207	DTH00102	variable	DTH	0.365422396856582	NA	nested_TE	TIR	136	class_II	1212	TE_intergenic
425240	DTH00102Zm00008a00219	137	PH207	DTH00102	variable	DTH	0.0891089108910891	NA	nested_TE	TIR	136	class_II	1212	TE_intergenic
425241	DTH00102Zm00008a00222	137	PH207	DTH00102	variable	DTH	0.113948919449902	NA	non_nested_TE	TIR	136	class_II	1212	intron
425242	DTH00102Zm00008a00226	137	PH207	DTH00102	variable	DTH	0.0688976377952756	NA	non_nested_TE	TIR	136	class_II	1212	TE_intergenic
425243	DTH00102Zm00008a00229	137	PH207	DTH00102	variable	DTH	0.159448818897638	NA	non_nested_TE	TIR	136	class_II	1212	TE_intergenic
425244	DTH00102Zm00008a00235	136	PH207	DTH00102	variable	DTH	0.257936507936508	NA	non_nested_TE	TIR	135	class_II	1212	TE_intergenic
425245	DTH00102Zm00008a00237	136	PH207	DTH00102	variable	DTH	0.16468253968254	NA	non_nested_TE	TIR	135	class_II	1212	TE_1.5kb_downstream
425246	DTH00102Zm00008a00239	136	PH207	DTH00102	variable	DTH	0.173228346456693	NA	non_nested_TE	TIR	135	class_II	1212	TE_10.5kb_upstream
425247	DTH00102Zm00008a00244	136	PH207	DTH00102	variable	DTH	0.292246520874752	NA	nested_TE	TIR	135	class_II	1212	TE_5.1kb_upstream
425248	DTH00102Zm00008a00245	136	PH207	DTH00102	variable	DTH	0.984282907662082	NA	non_nested_TE	TIR	135	class_II	1212	TE_intergenic
425249	DTH00102Zm00008a00251	130	PH207	DTH00102	variable	DTH	0.528599605522682	NA	non_nested_TE	TIR	129	class_II	1212	TE_intergenic
425250	DTH00102Zm00008a00252	130	PH207	DTH00102	variable	DTH	0.330058939096267	NA	non_nested_TE	TIR	129	class_II	1212	TE_intergenic
425251	DTH00102Zm00008a00256	130	PH207	DTH00102	variable	DTH	0.159448818897638	NA	non_nested_TE	TIR	129	class_II	1212	TE_intergenic
425252	DTH00102Zm00008a00260	130	PH207	DTH00102	variable	DTH	0.517716535433071	NA	non_nested_TE	TIR	129	class_II	1212	TE_intergenic
425253	DTH00102Zm00008a00269	129	PH207	DTH00102	variable	DTH	0.656188605108055	NA	nested_TE	TIR	128	class_II	1212	TE_intergenic
425254	DTH00102Zm00008a00272	129	PH207	DTH00102	variable	DTH	0.0530451866404715	NA	non_nested_TE	TIR	128	class_II	1212	TE_1.5kb_downstream
425255	DTH00102Zm00008a00279	129	PH207	DTH00102	variable	DTH	0.60082304526749	NA	non_nested_TE	TIR	128	class_II	1212	TE_intergenic
425256	DTH00102Zm00008a00284	129	PH207	DTH00102	variable	DTH	0.138	NA	non_nested_TE	TIR	128	class_II	1212	TE_intergenic
425257	DTH00102Zm00008a00288	129	PH207	DTH00102	variable	DTH	0.163385826771654	NA	non_nested_TE	TIR	128	class_II	1212	TE_1kb_upstream
425258	DTH00102Zm00008a00303	129	PH207	DTH00102	variable	DTH	0.165029469548134	NA	nested_TE	TIR	128	class_II	1212	TE_intergenic
425259	DTH00102Zm00008a00327	129	PH207	DTH00102	variable	DTH	0.422090729783037	NA	non_nested_TE	TIR	128	class_II	1212	TE_intergenic
425260	DTH00102Zm00008a00329	90	PH207	DTH00102	variable	DTH	0.763052208835341	NA	nested_TE	TIR	89	class_II	1212	TE_1.5kb_downstream
425261	DTH00102Zm00008a00335	129	PH207	DTH00102	variable	DTH	0.301775147928994	NA	non_nested_TE	TIR	128	class_II	1212	TE_intergenic
425262	DTH00102Zm00008a00345	129	PH207	DTH00102	variable	DTH	0.386503067484663	NA	non_nested_TE	TIR	128	class_II	1212	TE_1kb_downstream
425263	DTH00102Zm00008a00348	129	PH207	DTH00102	variable	DTH	0.339882121807466	NA	nested_TE	TIR	128	class_II	1212	TE_intergenic
425264	DTH00102Zm00008a00350	129	PH207	DTH00102	variable	DTH	0.135826771653543	NA	non_nested_TE	TIR	128	class_II	1212	TE_intergenic
425265	DTH00102Zm00008a00356	129	PH207	DTH00102	variable	DTH	0.632612966601179	NA	nested_TE	TIR	128	class_II	1212	TE_intergenic
425266	DTH00102Zm00008a00363	129	PH207	DTH00102	variable	DTH	0.712244897959184	NA	non_nested_TE	TIR	128	class_II	1212	TE_intergenic
425267	DTH00102Zm00008a00364	129	PH207	DTH00102	variable	DTH	0.648373983739837	NA	nested_TE	TIR	128	class_II	1212	TE_intergenic
425268	DTH00102Zm00008a00399	129	PH207	DTH00102	variable	DTH	0.413385826771654	NA	non_nested_TE	TIR	128	class_II	1212	TE_1kb_upstream
425269	DTH00102Zm00008a00400	129	PH207	DTH00102	variable	DTH	0.707692307692308	NA	nested_TE	TIR	128	class_II	1212	TE_intergenic
425270	DTH00102Zm00008a00403	129	PH207	DTH00102	variable	DTH	0.465587044534413	NA	non_nested_TE	TIR	128	class_II	1212	TE_intergenic
425271	DTH00102Zm00008a00404	129	PH207	DTH00102	variable	DTH	0.135559921414538	NA	nested_TE	TIR	128	class_II	1212	TE_intergenic
425272	DTH00102Zm00008a00409	129	PH207	DTH00102	variable	DTH	0.137524557956778	NA	non_nested_TE	TIR	128	class_II	1212	TE_intergenic
425273	DTH00102Zm00008a00414	129	PH207	DTH00102	variable	DTH	0.130177514792899	NA	nested_TE	TIR	128	class_II	1212	TE_1kb_upstream
425274	DTH00102Zm00008a00427	129	PH207	DTH00102	variable	DTH	0.403193612774451	NA	non_nested_TE	TIR	128	class_II	1212	TE_10.5kb_upstream
425275	DTH00102Zm00008a00435	129	PH207	DTH00102	variable	DTH	0.627254509018036	NA	non_nested_TE	TIR	128	class_II	1212	TE_intergenic
425276	DTH00102Zm00008a00453	129	PH207	DTH00102	variable	DTH	0.143418467583497	NA	non_nested_TE	TIR	128	class_II	1212	TE_1kb_upstream
425277	DTH00102Zm00008a00466	128	PH207	DTH00102	variable	DTH	0.220472440944882	NA	non_nested_TE	TIR	127	class_II	1212	TE_1kb_upstream
425278	DTH00102Zm00008a00468	194	PH207	DTH00102	variable	DTH	0.282608695652174	NA	non_nested_TE	TIR	193	class_II	1212	TE_intergenic
425279	DTH00102Zm00008a00474	128	PH207	DTH00102	variable	DTH	0.403543307086614	NA	non_nested_TE	TIR	127	class_II	1212	TE_5.10kb_downstream
425280	DTH00102Zm00008a00480	126	PH207	DTH00102	variable	DTH	0.172888015717092	NA	non_nested_TE	TIR	125	class_II	1212	TE_intergenic
425281	DTH00102Zm00008a00504	129	PH207	DTH00102	variable	DTH	0.261811023622047	NA	non_nested_TE	TIR	128	class_II	1212	TE_intergenic
425282	DTH00102Zm00008a00513	120	PH207	DTH00102	variable	DTH	0.344488188976378	NA	non_nested_TE	TIR	119	class_II	1212	TE_1kb_upstream
425283	DTH00102Zm00008a00521	144	PH207	DTH00102	variable	DTH	0.263261296660118	NA	non_nested_TE	TIR	143	class_II	1212	TE_intergenic
425284	DTH00102Zm00008a00522	121	PH207	DTH00102	variable	DTH	0.115913555992141	NA	non_nested_TE	TIR	120	class_II	1212	TE_intergenic
425285	DTH00102Zm00008a00538	129	PH207	DTH00102	variable	DTH	0.710629921259842	NA	non_nested_TE	TIR	128	class_II	1212	TE_intergenic
425286	DTH00102Zm00008a00546	129	PH207	DTH00102	variable	DTH	0.371769383697813	NA	nested_TE	TIR	128	class_II	1212	TE_intergenic
425287	DTH00102Zm00008a00547	129	PH207	DTH00102	variable	DTH	0.437375745526839	NA	non_nested_TE	TIR	128	class_II	1212	TE_1.5kb_downstream
425288	DTH00102Zm00008a00548	129	PH207	DTH00102	variable	DTH	0.16370808678501	NA	non_nested_TE	TIR	128	class_II	1212	TE_intergenic
425289	DTH00102Zm00008a00550	129	PH207	DTH00102	variable	DTH	0.12770137524558	NA	non_nested_TE	TIR	128	class_II	1212	TE_intergenic
425290	DTH00102Zm00008a00566	137	PH207	DTH00102	variable	DTH	0.55992141453831	NA	nested_TE	TIR	136	class_II	1212	TE_intergenic
425291	DTH00102Zm00008a00567	137	PH207	DTH00102	variable	DTH	0.238658777120316	NA	non_nested_TE	TIR	136	class_II	1212	TE_1.5kb_downstream
425292	DTH00102Zm00008a00579	129	PH207	DTH00102	variable	DTH	0.273622047244095	NA	non_nested_TE	TIR	128	class_II	1212	TE_intergenic
425293	DTH00102Zm00008a00586	537	PH207	DTH00102	variable	DTH	0.840551181102362	NA	non_nested_TE	TIR	536	class_II	1212	TE_intergenic
425294	DTH00102Zm00008a00627	203	PH207	DTH00102	variable	DTH	0.18860510805501	NA	non_nested_TE	TIR	202	class_II	1212	TE_5.1kb_upstream
425295	DTH00102Zm00008a00658	137	PH207	DTH00102	variable	DTH	0.0816326530612245	NA	non_nested_TE	TIR	136	class_II	1212	TE_intergenic
425296	DTH00102Zm00008a00661	137	PH207	DTH00102	variable	DTH	0.600422832980973	NA	nested_TE	TIR	136	class_II	1212	TE_intergenic
425297	DTH00102Zm00008a00673	127	PH207	DTH00102	variable	DTH	0.442913385826772	NA	nested_TE	TIR	126	class_II	1212	TE_intergenic
425298	DTH00102Zm00008a00683	137	PH207	DTH00102	variable	DTH	0.890020366598778	NA	nested_TE	TIR	136	class_II	1212	TE_intergenic
425299	DTH00102Zm00008a00689	137	PH207	DTH00102	variable	DTH	0.203703703703704	NA	non_nested_TE	TIR	136	class_II	1212	TE_intergenic
425300	DTH00102Zm00008a00690	137	PH207	DTH00102	variable	DTH	0.510805500982318	NA	non_nested_TE	TIR	136	class_II	1212	TE_intergenic
425301	DTH00102Zm00008a00692	137	PH207	DTH00102	variable	DTH	0.102161100196464	NA	non_nested_TE	TIR	136	class_II	1212	TE_5.10kb_downstream
425302	DTH00102Zm00008a00705	137	PH207	DTH00102	variable	DTH	0.911591355599214	NA	nested_TE	TIR	136	class_II	1212	TE_intergenic
425303	DTH00102Zm00008a00710	137	PH207	DTH00102	variable	DTH	0.472602739726027	NA	non_nested_TE	TIR	136	class_II	1212	TE_intergenic
425304	DTH00102Zm00008a00716	183	PH207	DTH00102	variable	DTH	0.12007874015748	NA	non_nested_TE	TIR	182	class_II	1212	TE_5.10kb_downstream
425305	DTH00102Zm00008a00718	137	PH207	DTH00102	variable	DTH	0.220472440944882	NA	nested_TE	TIR	136	class_II	1212	TE_10.5kb_upstream
425306	DTH00102Zm00008a00728	127	PH207	DTH00102	variable	DTH	0.714003944773176	NA	nested_TE	TIR	126	class_II	1212	TE_5.10kb_downstream
425307	DTH00102Zm00008a00736	179	PH207	DTH00102	variable	DTH	0.0825147347740668	NA	non_nested_TE	TIR	178	class_II	1212	TE_intergenic
425308	DTH00102Zm00008a00740	137	PH207	DTH00102	variable	DTH	0.47534516765286	NA	nested_TE	TIR	136	class_II	1212	TE_intergenic
425309	DTH00102Zm00008a00747	137	PH207	DTH00102	variable	DTH	0.242616033755274	NA	non_nested_TE	TIR	136	class_II	1212	TE_intergenic
425310	DTH00102Zm00008a00757	137	PH207	DTH00102	variable	DTH	0.111984282907662	NA	non_nested_TE	TIR	136	class_II	1212	3prime_UTR
425311	DTH00102Zm00008a00764	137	PH207	DTH00102	variable	DTH	0.998031496062992	NA	non_nested_TE	TIR	136	class_II	1212	TE_intergenic
425312	DTH00102Zm00008a00766	137	PH207	DTH00102	variable	DTH	0.396039603960396	NA	non_nested_TE	TIR	136	class_II	1212	TE_1kb_upstream
425313	DTH00102Zm00008a00771	137	PH207	DTH00102	variable	DTH	1	NA	non_nested_TE	TIR	136	class_II	1212	TE_intergenic
425314	DTH00102Zm00008a00782	137	PH207	DTH00102	variable	DTH	0.471400394477318	NA	non_nested_TE	TIR	136	class_II	1212	TE_intergenic
425315	DTH00102Zm00008a00794	137	PH207	DTH00102	variable	DTH	0.0550098231827112	NA	non_nested_TE	TIR	136	class_II	1212	TE_5.10kb_downstream
425316	DTH00102Zm00008a00804	137	PH207	DTH00102	variable	DTH	0.202755905511811	NA	non_nested_TE	TIR	136	class_II	1212	TE_1.5kb_downstream
425317	DTH00102Zm00008a00809	104	PH207	DTH00102	variable	DTH	0.652173913043478	NA	nested_TE	TIR	103	class_II	1212	TE_intergenic
425318	DTH00102Zm00008a00810	137	PH207	DTH00102	variable	DTH	0.306483300589391	NA	non_nested_TE	TIR	136	class_II	1212	TE_intergenic
425319	DTH00102Zm00008a00816	136	PH207	DTH00102	variable	DTH	0.218074656188605	NA	non_nested_TE	TIR	135	class_II	1212	TE_intergenic
425320	DTH00102Zm00008a00821	137	PH207	DTH00102	variable	DTH	0.309664694280079	NA	non_nested_TE	TIR	136	class_II	1212	TE_intergenic
425321	DTH00102Zm00008a00833	137	PH207	DTH00102	variable	DTH	0.589390962671906	NA	nested_TE	TIR	136	class_II	1212	TE_intergenic
425322	DTH00102Zm00008a00848	127	PH207	DTH00102	variable	DTH	0.62992125984252	NA	nested_TE	TIR	126	class_II	1212	TE_intergenic
425323	DTH00102Zm00008a00850	137	PH207	DTH00102	variable	DTH	0.15863453815261	NA	non_nested_TE	TIR	136	class_II	1212	TE_intergenic
425324	DTH00102Zm00008a00852	136	PH207	DTH00102	variable	DTH	0.195652173913043	NA	non_nested_TE	TIR	135	class_II	1212	TE_1kb_upstream
425325	DTH00102Zm00008a00884	137	PH207	DTH00102	variable	DTH	0.451292246520875	NA	non_nested_TE	TIR	136	class_II	1212	TE_1kb_upstream
425326	DTH00102Zm00008a00886	137	PH207	DTH00102	variable	DTH	0.37007874015748	NA	non_nested_TE	TIR	136	class_II	1212	TE_1kb_downstream
425327	DTH00102Zm00008a00889	129	PH207	DTH00102	variable	DTH	0.168958742632613	NA	non_nested_TE	TIR	128	class_II	1212	TE_intergenic
425328	DTH00102Zm00008a00891	132	PH207	DTH00102	variable	DTH	0.245579567779961	NA	non_nested_TE	TIR	131	class_II	1212	TE_1.5kb_downstream
425329	DTH00102Zm00008a00896	137	PH207	DTH00102	variable	DTH	0.245579567779961	NA	non_nested_TE	TIR	136	class_II	1212	TE_5.1kb_upstream
425330	DTH00102Zm00008a00903	132	PH207	DTH00102	variable	DTH	0.186878727634195	NA	non_nested_TE	TIR	131	class_II	1212	TE_5.10kb_downstream
425331	DTH00102Zm00008a00938	118	PH207	DTH00102	variable	DTH	0.240631163708087	NA	nested_TE	TIR	117	class_II	1212	TE_intergenic
425332	DTH00102Zm00008a00941	117	PH207	DTH00102	variable	DTH	0.493096646942801	NA	nested_TE	TIR	116	class_II	1212	TE_5.10kb_downstream
425333	DTH00102Zm00008a00944	90	PH207	DTH00102	variable	DTH	0.396303901437372	NA	non_nested_TE	TIR	89	class_II	1212	TE_intergenic
425334	DTH00102Zm00008a00953	138	PH207	DTH00102	variable	DTH	0.115913555992141	NA	non_nested_TE	TIR	137	class_II	1212	TE_intergenic
425335	DTH00102Zm00008a00962	137	PH207	DTH00102	variable	DTH	0.670912951167728	NA	non_nested_TE	TIR	136	class_II	1212	TE_1kb_upstream
425336	DTH00102Zm00008a00968	202	PH207	DTH00102	variable	DTH	0.719917012448133	NA	non_nested_TE	TIR	201	class_II	1212	TE_intergenic
425337	DTH00102Zm00008a00984	136	PH207	DTH00102	variable	DTH	0.797642436149312	NA	non_nested_TE	TIR	135	class_II	1212	TE_intergenic
425338	DTH00102Zm00008a00998	260	PH207	DTH00102	variable	DTH	0.34251968503937	NA	non_nested_TE	TIR	259	class_II	1212	TE_intergenic
425339	DTH00102Zm00008a01007	127	PH207	DTH00102	variable	DTH	0.90224032586558	NA	non_nested_TE	TIR	126	class_II	1212	TE_intergenic
425340	DTH00102Zm00008a01011	129	PH207	DTH00102	variable	DTH	0.361396303901437	NA	nested_TE	TIR	128	class_II	1212	TE_1kb_upstream
425341	DTH00102Zm00008a01018	137	PH207	DTH00102	variable	DTH	0.33596837944664	NA	non_nested_TE	TIR	136	class_II	1212	intron
425342	DTH00102Zm00008a01025	137	PH207	DTH00102	variable	DTH	0.657200811359026	NA	nested_TE	TIR	136	class_II	1212	intron
425343	DTH00102Zm00008a01044	137	PH207	DTH00102	variable	DTH	0.062992125984252	NA	nested_TE	TIR	136	class_II	1212	TE_intergenic
425344	DTH00102Zm00008a01052	137	PH207	DTH00102	variable	DTH	0.122529644268775	NA	nested_TE	TIR	136	class_II	1212	TE_intergenic
425345	DTH00102Zm00008a01060	179	PH207	DTH00102	variable	DTH	0.346456692913386	NA	non_nested_TE	TIR	178	class_II	1212	TE_intergenic
425346	DTH00102Zm00008a01065	470	PH207	DTH00102	variable	DTH	0.550898203592814	NA	nested_TE	TIR	469	class_II	1212	TE_intergenic
425347	DTH00102Zm00008a01067	129	PH207	DTH00102	variable	DTH	0.225296442687747	NA	nested_TE	TIR	128	class_II	1212	TE_10.5kb_upstream
425348	DTH00102Zm00008a01070	129	PH207	DTH00102	variable	DTH	0.531440162271805	NA	non_nested_TE	TIR	128	class_II	1212	TE_intergenic
425349	DTH00102Zm00008a01074	173	PH207	DTH00102	variable	DTH	0.0805500982318271	NA	non_nested_TE	TIR	172	class_II	1212	3prime_UTR
425350	DTH00102Zm00008a01089	171	PH207	DTH00102	variable	DTH	0.115913555992141	NA	non_nested_TE	TIR	170	class_II	1212	TE_intergenic
425351	DTH00102Zm00008a01099	191	PH207	DTH00102	variable	DTH	0.244575936883629	NA	non_nested_TE	TIR	190	class_II	1212	TE_intergenic
425352	DTH00102Zm00008a01101	137	PH207	DTH00102	variable	DTH	0.173228346456693	NA	non_nested_TE	TIR	136	class_II	1212	TE_intergenic
425353	DTH00102Zm00008a01103	122	PH207	DTH00102	variable	DTH	0.0885826771653543	NA	non_nested_TE	TIR	121	class_II	1212	TE_intergenic
425354	DTH00102Zm00008a01104	348	PH207	DTH00102	variable	DTH	0.237704918032787	NA	nested_TE	TIR	347	class_II	1212	TE_intergenic
425355	DTH00102Zm00008a01114	129	PH207	DTH00102	variable	DTH	0.886917960088692	NA	nested_TE	TIR	128	class_II	1212	TE_intergenic
425356	DTH00102Zm00008a01118	220	PH207	DTH00102	variable	DTH	0.735714285714286	NA	nested_TE	TIR	219	class_II	1212	TE_5.10kb_downstream
425357	DTH00102Zm00008a01127	91	PH207	DTH00102	variable	DTH	0.201581027667984	NA	non_nested_TE	TIR	90	class_II	1212	TE_intergenic
425358	DTH00102Zm00008a01142	129	PH207	DTH00102	variable	DTH	0.290766208251473	NA	nested_TE	TIR	128	class_II	1212	TE_10.5kb_upstream
425359	DTH00102Zm00008a01148	145	PH207	DTH00102	variable	DTH	0.644400785854617	NA	non_nested_TE	TIR	144	class_II	1212	TE_intergenic
425360	DTH00102Zm00008a01168	437	PH207	DTH00102	variable	DTH	0.704819277108434	NA	non_nested_TE	TIR	1713	class_II	1212	TE_intergenic
425361	DTH00102Zm00008a01179	129	PH207	DTH00102	variable	DTH	0.630831643002028	NA	non_nested_TE	TIR	128	class_II	1212	intron
425362	DTH00102Zm00008a01185	137	PH207	DTH00102	variable	DTH	0.458248472505092	NA	non_nested_TE	TIR	136	class_II	1212	TE_intergenic
425363	DTH00102Zm00008a01186	137	PH207	DTH00102	variable	DTH	0.462719298245614	NA	non_nested_TE	TIR	136	class_II	1212	intron
425364	DTH00102Zm00008a01192	137	PH207	DTH00102	variable	DTH	0.237623762376238	NA	non_nested_TE	TIR	136	class_II	1212	TE_intergenic
425365	DTH00102Zm00008a01194	137	PH207	DTH00102	variable	DTH	0.437219730941704	NA	non_nested_TE	TIR	136	class_II	1212	TE_intergenic
425366	DTH00102Zm00008a01195	127	PH207	DTH00102	variable	DTH	0.339250493096647	NA	non_nested_TE	TIR	126	class_II	1212	TE_1kb_downstream
425367	DTH00102Zm00008a01204	129	PH207	DTH00102	variable	DTH	0.453831041257367	NA	non_nested_TE	TIR	128	class_II	1212	TE_intergenic
425368	DTH00114Zm00008a00018	142	PH207	DTH00114	variable	DTH	0.0963855421686747	NA	nested_TE	TIR	141	class_II	28	TE_intergenic
425369	DTH00114Zm00008a00022	142	PH207	DTH00114	variable	DTH	0.459724950884086	NA	nested_TE	TIR	141	class_II	28	TE_intergenic
425370	DTH00118Zm00008a00006	117	PH207	DTH00118	variable	DTH	0.243614931237721	NA	non_nested_TE	TIR	116	class_II	359	TE_intergenic
425371	DTH00118Zm00008a00013	129	PH207	DTH00118	variable	DTH	0.330708661417323	NA	nested_TE	TIR	128	class_II	359	TE_intergenic
425372	DTH00118Zm00008a00025	137	PH207	DTH00118	variable	DTH	0.298387096774194	NA	non_nested_TE	TIR	136	class_II	359	TE_10.5kb_upstream
425373	DTH00118Zm00008a00027	137	PH207	DTH00118	variable	DTH	0.331236897274633	NA	non_nested_TE	TIR	136	class_II	359	TE_intergenic
425374	DTH00118Zm00008a00028	137	PH207	DTH00118	variable	DTH	0.635826771653543	NA	non_nested_TE	TIR	136	class_II	359	TE_intergenic
425375	DTH00118Zm00008a00041	137	PH207	DTH00118	variable	DTH	0.537037037037037	NA	nested_TE	TIR	136	class_II	359	TE_intergenic
425376	DTH00118Zm00008a00042	137	PH207	DTH00118	variable	DTH	0.374015748031496	NA	non_nested_TE	TIR	136	class_II	359	TE_intergenic
425377	DTH00118Zm00008a00046	137	PH207	DTH00118	variable	DTH	0.100393700787402	NA	non_nested_TE	TIR	136	class_II	359	3prime_UTR
425378	DTH00118Zm00008a00062	80	PH207	DTH00118	variable	DTH	1	NA	non_nested_TE	TIR	79	class_II	359	TE_intergenic
425379	DTH00118Zm00008a00118	80	PH207	DTH00118	variable	DTH	0.635826771653543	NA	nested_TE	TIR	79	class_II	359	TE_intergenic
425380	DTH00118Zm00008a00123	39	PH207	DTH00118	variable	DTH	0.753012048192771	NA	non_nested_TE	TIR	128	class_II	359	TE_1.5kb_downstream
425381	DTH00118Zm00008a00141	138	PH207	DTH00118	variable	DTH	0.431102362204724	NA	non_nested_TE	TIR	137	class_II	359	TE_intergenic
425382	DTH00118Zm00008a00142	137	PH207	DTH00118	variable	DTH	0.304780876494024	NA	nested_TE	TIR	136	class_II	359	TE_1kb_downstream
425383	DTH00118Zm00008a00144	137	PH207	DTH00118	variable	DTH	0.192079207920792	NA	non_nested_TE	TIR	136	class_II	359	TE_intergenic
425384	DTH00118Zm00008a00145	137	PH207	DTH00118	variable	DTH	0.246913580246914	NA	nested_TE	TIR	136	class_II	359	intron
425385	DTH00118Zm00008a00147	137	PH207	DTH00118	variable	DTH	0.379174852652259	NA	nested_TE	TIR	136	class_II	359	TE_intergenic
425386	DTH00118Zm00008a00177	74	PH207	DTH00118	variable	DTH	0.200396825396825	NA	non_nested_TE	TIR	73	class_II	359	TE_intergenic
425387	DTH00118Zm00008a00180	74	PH207	DTH00118	variable	DTH	0.327345309381238	NA	nested_TE	TIR	73	class_II	359	TE_intergenic
425388	DTH00118Zm00008a00186	74	PH207	DTH00118	variable	DTH	0.0688976377952756	NA	nested_TE	TIR	73	class_II	359	TE_intergenic
425389	DTH00118Zm00008a00189	74	PH207	DTH00118	variable	DTH	0.133858267716535	NA	non_nested_TE	TIR	73	class_II	359	TE_intergenic
425390	DTH00118Zm00008a00201	74	PH207	DTH00118	variable	DTH	0.316306483300589	NA	non_nested_TE	TIR	73	class_II	359	TE_intergenic
425391	DTH00118Zm00008a00212	74	PH207	DTH00118	variable	DTH	0.147347740667976	NA	non_nested_TE	TIR	73	class_II	359	TE_intergenic
425392	DTH00118Zm00008a00219	80	PH207	DTH00118	variable	DTH	0.246062992125984	NA	nested_TE	TIR	79	class_II	359	intron
425393	DTH00118Zm00008a00250	141	PH207	DTH00118	variable	DTH	0.978388998035363	NA	non_nested_TE	TIR	140	class_II	359	TE_5.1kb_upstream
425394	DTH00118Zm00008a00252	64	PH207	DTH00118	variable	DTH	0.145383104125737	NA	nested_TE	TIR	63	class_II	359	TE_intergenic
425395	DTH00118Zm00008a00260	137	PH207	DTH00118	variable	DTH	1	NA	non_nested_TE	TIR	136	class_II	359	TE_intergenic
425396	DTH00118Zm00008a00268	541	PH207	DTH00118	variable	DTH	0.714859437751004	NA	non_nested_TE	TIR	540	class_II	359	TE_intergenic
425397	DTH00118Zm00008a00299	268	PH207	DTH00118	variable	DTH	1	NA	non_nested_TE	TIR	267	class_II	359	TE_intergenic
425398	DTH00118Zm00008a00302	137	PH207	DTH00118	variable	DTH	0.894632206759443	NA	non_nested_TE	TIR	136	class_II	359	TE_intergenic
425399	DTH00118Zm00008a00308	137	PH207	DTH00118	variable	DTH	0.297959183673469	NA	nested_TE	TIR	136	class_II	359	TE_intergenic
425400	DTH00118Zm00008a00309	137	PH207	DTH00118	variable	DTH	0.204322200392927	NA	non_nested_TE	TIR	136	class_II	359	TE_intergenic
425401	DTH00118Zm00008a00310	137	PH207	DTH00118	variable	DTH	0.315581854043393	NA	nested_TE	TIR	136	class_II	359	TE_intergenic
425402	DTH00118Zm00008a00312	137	PH207	DTH00118	variable	DTH	0.134122287968442	NA	non_nested_TE	TIR	136	class_II	359	TE_5.1kb_upstream
425403	DTH00118Zm00008a00313	137	PH207	DTH00118	variable	DTH	0.720164609053498	NA	non_nested_TE	TIR	136	class_II	359	TE_intergenic
425404	DTH00118Zm00008a00320	137	PH207	DTH00118	variable	DTH	0.188976377952756	NA	non_nested_TE	TIR	136	class_II	359	TE_1kb_downstream
425405	DTH00118Zm00008a00352	127	PH207	DTH00118	variable	DTH	0.352083333333333	NA	non_nested_TE	TIR	126	class_II	359	TE_1.5kb_downstream
425406	DTH00119Zm00008a00023	268	PH207	DTH00119	variable	DTH	0.703339882121807	NA	non_nested_TE	TIR	267	class_II	119	TE_5.10kb_downstream
425407	DTH00119Zm00008a00055	139	PH207	DTH00119	variable	DTH	0.333988212180747	NA	non_nested_TE	TIR	138	class_II	119	TE_intergenic
425408	DTH00119Zm00008a00067	139	PH207	DTH00119	variable	DTH	0.817073170731707	NA	non_nested_TE	TIR	138	class_II	119	TE_intergenic
425409	DTH00119Zm00008a00080	110	PH207	DTH00119	variable	DTH	1	NA	non_nested_TE	TIR	109	class_II	119	TE_5.1kb_upstream
425410	DTH00124Zm00008a00002	258	PH207	DTH00124	variable	DTH	0.288801571709234	NA	non_nested_TE	TIR	257	class_II	3	TE_10.5kb_upstream
425411	DTH00127Zm00008a00015	219	PH207	DTH00127	variable	DTH	1	NA	nested_TE	TIR	218	class_II	166	TE_intergenic
425412	DTH00127Zm00008a00129	526	PH207	DTH00127	variable	DTH	0.734406438631791	NA	non_nested_TE	TIR	525	class_II	166	TE_intergenic
425413	DTH00129Zm00008a00003	57	PH207	DTH00129	variable	DTH	0.150406504065041	NA	nested_TE	TIR	56	class_II	108	TE_10.5kb_upstream
425414	DTH00129Zm00008a00047	118	PH207	DTH00129	variable	DTH	0.578740157480315	NA	non_nested_TE	TIR	117	class_II	108	TE_intergenic
425415	DTH00129Zm00008a00048	118	PH207	DTH00129	variable	DTH	0.608421052631579	NA	non_nested_TE	TIR	117	class_II	108	TE_intergenic
425416	DTH00129Zm00008a00050	118	PH207	DTH00129	variable	DTH	0.361660079051383	NA	nested_TE	TIR	117	class_II	108	intron
425417	DTH00129Zm00008a00077	79	PH207	DTH00129	variable	DTH	0.470103092783505	NA	nested_TE	TIR	394	class_II	108	TE_intergenic
425418	DTH00135Zm00008a00004	396	PH207	DTH00135	variable	DTH	0.386317907444668	NA	nested_TE	TIR	395	class_II	21	TE_10.5kb_upstream
425419	DTH00139Zm00008a00011	84	PH207	DTH00139	variable	DTH	0.345776031434185	NA	non_nested_TE	TIR	83	class_II	126	3prime_UTR
425420	DTH00139Zm00008a00033	119	PH207	DTH00139	variable	DTH	0.152173913043478	NA	nested_TE	TIR	118	class_II	126	TE_intergenic
425421	DTH00139Zm00008a00043	271	PH207	DTH00139	variable	DTH	0.754420432220039	NA	non_nested_TE	TIR	270	class_II	126	TE_intergenic
425422	DTH00139Zm00008a00046	75	PH207	DTH00139	variable	DTH	0.230314960629921	NA	non_nested_TE	TIR	118	class_II	126	TE_intergenic
425423	DTH00139Zm00008a00061	118	PH207	DTH00139	variable	DTH	0.582304526748971	NA	non_nested_TE	TIR	117	class_II	126	TE_intergenic
425424	DTH00139Zm00008a00071	109	PH207	DTH00139	variable	DTH	1	NA	non_nested_TE	TIR	108	class_II	126	TE_intergenic
425425	DTH00139Zm00008a00107	233	PH207	DTH00139	variable	DTH	0.647637795275591	NA	non_nested_TE	TIR	232	class_II	126	TE_intergenic
425426	DTH00139Zm00008a00123	65	PH207	DTH00139	variable	DTH	0.378947368421053	NA	non_nested_TE	TIR	64	class_II	126	TE_intergenic
425427	DTH00145Zm00008a00005	358	PH207	DTH00145	variable	DTH	0.232283464566929	NA	non_nested_TE	TIR	357	class_II	15	TE_intergenic
425428	DTH00145Zm00008a00008	385	PH207	DTH00145	variable	DTH	0.210216110019646	NA	non_nested_TE	TIR	540	class_II	15	TE_5.1kb_upstream
425429	DTH00145Zm00008a00009	369	PH207	DTH00145	variable	DTH	0.200396825396825	NA	non_nested_TE	TIR	368	class_II	15	intron
425430	DTH00153Zm00008a00003	119	PH207	DTH00153	variable	DTH	0.291220556745182	NA	nested_TE	TIR	118	class_II	85	TE_intergenic
425431	DTH00153Zm00008a00013	119	PH207	DTH00153	variable	DTH	0.182555780933063	NA	non_nested_TE	TIR	118	class_II	85	TE_intergenic
425432	DTH00153Zm00008a00042	200	PH207	DTH00153	variable	DTH	0.56188605108055	NA	nested_TE	TIR	199	class_II	85	TE_intergenic
425433	DTH00153Zm00008a00053	119	PH207	DTH00153	variable	DTH	0.706237424547284	NA	non_nested_TE	TIR	118	class_II	85	TE_intergenic
425434	DTH00153Zm00008a00058	44	PH207	DTH00153	variable	DTH	0.224409448818898	NA	nested_TE	TIR	43	class_II	85	TE_intergenic
425435	DTH00153Zm00008a00064	119	PH207	DTH00153	variable	DTH	0.5	NA	non_nested_TE	TIR	118	class_II	85	TE_intergenic
425436	DTH00153Zm00008a00068	117	PH207	DTH00153	variable	DTH	0.234251968503937	NA	non_nested_TE	TIR	116	class_II	85	TE_1.5kb_downstream
425437	DTH00153Zm00008a00077	119	PH207	DTH00153	variable	DTH	0.121272365805169	NA	non_nested_TE	TIR	118	class_II	85	TE_1kb_upstream
425438	DTH00153Zm00008a00078	119	PH207	DTH00153	variable	DTH	0.169291338582677	NA	nested_TE	TIR	118	class_II	85	TE_5.10kb_downstream
425439	DTH00153Zm00008a00084	118	PH207	DTH00153	variable	DTH	0.24950884086444	NA	non_nested_TE	TIR	117	class_II	85	intron
425440	DTH00154Zm00008a00005	355	PH207	DTH00154	variable	DTH	0.179133858267717	NA	non_nested_TE	TIR	354	class_II	510	intron
425441	DTH00154Zm00008a00009	358	PH207	DTH00154	variable	DTH	0.152304609218437	NA	non_nested_TE	TIR	357	class_II	510	TE_intergenic
425442	DTH00154Zm00008a00011	358	PH207	DTH00154	variable	DTH	1	NA	non_nested_TE	TIR	357	class_II	510	TE_intergenic
425443	DTH00154Zm00008a00015	358	PH207	DTH00154	variable	DTH	0.279527559055118	NA	non_nested_TE	TIR	357	class_II	510	TE_1.5kb_downstream
425444	DTH00154Zm00008a00035	357	PH207	DTH00154	variable	DTH	0.123481781376518	NA	non_nested_TE	TIR	356	class_II	510	TE_intergenic
425445	DTH00154Zm00008a00037	356	PH207	DTH00154	variable	DTH	1	NA	non_nested_TE	TIR	355	class_II	510	TE_intergenic
425446	DTH00154Zm00008a00042	351	PH207	DTH00154	variable	DTH	0.267716535433071	NA	nested_TE	TIR	350	class_II	510	TE_intergenic
425447	DTH00154Zm00008a00044	351	PH207	DTH00154	variable	DTH	0.437869822485207	NA	non_nested_TE	TIR	350	class_II	510	intron
425448	DTH00154Zm00008a00047	351	PH207	DTH00154	variable	DTH	0.510805500982318	NA	non_nested_TE	TIR	350	class_II	510	TE_intergenic
425449	DTH00154Zm00008a00049	355	PH207	DTH00154	variable	DTH	0.147704590818363	NA	non_nested_TE	TIR	354	class_II	510	TE_intergenic
425450	DTH00154Zm00008a00050	350	PH207	DTH00154	variable	DTH	0.135826771653543	NA	non_nested_TE	TIR	349	class_II	510	TE_1.5kb_downstream
425451	DTH00154Zm00008a00051	350	PH207	DTH00154	variable	DTH	0.400398406374502	NA	nested_TE	TIR	349	class_II	510	TE_intergenic
425452	DTH00154Zm00008a00067	350	PH207	DTH00154	variable	DTH	0.699579831932773	NA	non_nested_TE	TIR	349	class_II	510	TE_intergenic
425453	DTH00154Zm00008a00073	350	PH207	DTH00154	variable	DTH	0.141453831041257	NA	nested_TE	TIR	349	class_II	510	TE_intergenic
425454	DTH00154Zm00008a00081	350	PH207	DTH00154	variable	DTH	0.0667976424361493	NA	nested_TE	TIR	349	class_II	510	TE_intergenic
425455	DTH00154Zm00008a00084	350	PH207	DTH00154	variable	DTH	0.114754098360656	NA	non_nested_TE	TIR	349	class_II	510	TE_intergenic
425456	DTH00154Zm00008a00108	358	PH207	DTH00154	variable	DTH	0.996070726915521	NA	nested_TE	TIR	357	class_II	510	TE_intergenic
425457	DTH00154Zm00008a00109	464	PH207	DTH00154	variable	DTH	0.492125984251969	NA	nested_TE	TIR	463	class_II	510	TE_intergenic
425458	DTH00154Zm00008a00134	350	PH207	DTH00154	variable	DTH	0.62992125984252	NA	non_nested_TE	TIR	349	class_II	510	TE_1kb_upstream
425459	DTH00154Zm00008a00166	351	PH207	DTH00154	variable	DTH	0.776679841897233	NA	non_nested_TE	TIR	350	class_II	510	TE_intergenic
425460	DTH00154Zm00008a00178	351	PH207	DTH00154	variable	DTH	0.133595284872299	NA	nested_TE	TIR	350	class_II	510	TE_intergenic
425461	DTH00154Zm00008a00183	351	PH207	DTH00154	variable	DTH	0.328740157480315	NA	nested_TE	TIR	350	class_II	510	TE_5.1kb_upstream
425462	DTH00154Zm00008a00201	351	PH207	DTH00154	variable	DTH	0.357001972386588	NA	non_nested_TE	TIR	350	class_II	510	TE_intergenic
425463	DTH00154Zm00008a00206	350	PH207	DTH00154	variable	DTH	0.498031496062992	NA	non_nested_TE	TIR	349	class_II	510	TE_intergenic
425464	DTH00154Zm00008a00213	506	PH207	DTH00154	variable	DTH	0.385068762278978	NA	non_nested_TE	TIR	505	class_II	510	TE_1kb_downstream
425465	DTH00154Zm00008a00227	377	PH207	DTH00154	variable	DTH	0.275049115913556	NA	non_nested_TE	TIR	376	class_II	510	TE_intergenic
425466	DTH00154Zm00008a00243	360	PH207	DTH00154	variable	DTH	0.353783231083845	NA	non_nested_TE	TIR	359	class_II	510	intron
425467	DTH00154Zm00008a00257	359	PH207	DTH00154	variable	DTH	0.362903225806452	NA	non_nested_TE	TIR	358	class_II	510	TE_intergenic
425468	DTH00154Zm00008a00267	358	PH207	DTH00154	variable	DTH	0.769547325102881	NA	nested_TE	TIR	357	class_II	510	TE_intergenic
425469	DTH00154Zm00008a00274	358	PH207	DTH00154	variable	DTH	0.183070866141732	NA	non_nested_TE	TIR	357	class_II	510	TE_1kb_downstream
425470	DTH00154Zm00008a00276	478	PH207	DTH00154	variable	DTH	0.124260355029586	NA	nested_TE	TIR	477	class_II	510	TE_intergenic
425471	DTH00154Zm00008a00278	358	PH207	DTH00154	variable	DTH	0.809236947791165	NA	non_nested_TE	TIR	357	class_II	510	TE_5.10kb_downstream
425472	DTH00154Zm00008a00287	358	PH207	DTH00154	variable	DTH	0.457760314341847	NA	non_nested_TE	TIR	357	class_II	510	TE_1kb_upstream
425473	DTH00154Zm00008a00294	358	PH207	DTH00154	variable	DTH	0.612204724409449	NA	nested_TE	TIR	357	class_II	510	TE_intergenic
425474	DTH00154Zm00008a00303	358	PH207	DTH00154	variable	DTH	0.996055226824458	NA	non_nested_TE	TIR	357	class_II	510	TE_intergenic
425475	DTH00154Zm00008a00305	358	PH207	DTH00154	variable	DTH	0.237322515212982	NA	non_nested_TE	TIR	357	class_II	510	TE_intergenic
425476	DTH00154Zm00008a00306	358	PH207	DTH00154	variable	DTH	0.924643584521385	NA	non_nested_TE	TIR	357	class_II	510	intron
425477	DTH00154Zm00008a00316	358	PH207	DTH00154	variable	DTH	0.420118343195266	NA	nested_TE	TIR	357	class_II	510	TE_intergenic
425478	DTH00154Zm00008a00320	357	PH207	DTH00154	variable	DTH	0.952475247524752	NA	non_nested_TE	TIR	356	class_II	510	TE_intergenic
425479	DTH00154Zm00008a00325	358	PH207	DTH00154	variable	DTH	0.386587771203156	NA	non_nested_TE	TIR	357	class_II	510	TE_1.5kb_downstream
425480	DTH00154Zm00008a00327	409	PH207	DTH00154	variable	DTH	0.155206286836935	NA	non_nested_TE	TIR	408	class_II	510	TE_intergenic
425481	DTH00154Zm00008a00334	358	PH207	DTH00154	variable	DTH	0.674134419551935	NA	non_nested_TE	TIR	357	class_II	510	TE_intergenic
425482	DTH00154Zm00008a00336	358	PH207	DTH00154	variable	DTH	0.257367387033399	NA	nested_TE	TIR	357	class_II	510	TE_5.10kb_downstream
425483	DTH00154Zm00008a00340	359	PH207	DTH00154	variable	DTH	0.816067653276956	NA	non_nested_TE	TIR	358	class_II	510	TE_1.5kb_downstream
425484	DTH00154Zm00008a00342	358	PH207	DTH00154	variable	DTH	0.37721021611002	NA	non_nested_TE	TIR	357	class_II	510	TE_intergenic
425485	DTH00154Zm00008a00357	358	PH207	DTH00154	variable	DTH	0.119842829076621	NA	non_nested_TE	TIR	357	class_II	510	TE_1kb_downstream
425486	DTH00154Zm00008a00378	358	PH207	DTH00154	variable	DTH	0.185858585858586	NA	nested_TE	TIR	357	class_II	510	TE_intergenic
425487	DTH00154Zm00008a00380	358	PH207	DTH00154	variable	DTH	0.170923379174853	NA	non_nested_TE	TIR	357	class_II	510	TE_intergenic
425488	DTH00154Zm00008a00395	354	PH207	DTH00154	variable	DTH	0.192913385826772	NA	nested_TE	TIR	353	class_II	510	TE_intergenic
425489	DTH00154Zm00008a00402	356	PH207	DTH00154	variable	DTH	0.172888015717092	NA	non_nested_TE	TIR	355	class_II	510	TE_5.1kb_upstream
425490	DTH00154Zm00008a00405	353	PH207	DTH00154	variable	DTH	0.138339920948617	NA	non_nested_TE	TIR	352	class_II	510	intron
425491	DTH00154Zm00008a00412	357	PH207	DTH00154	variable	DTH	0.183070866141732	NA	non_nested_TE	TIR	356	class_II	510	TE_1kb_upstream
425492	DTH00154Zm00008a00414	355	PH207	DTH00154	variable	DTH	0.104330708661417	NA	non_nested_TE	TIR	354	class_II	510	TE_intergenic
425493	DTH00154Zm00008a00424	345	PH207	DTH00154	variable	DTH	0.18860510805501	NA	non_nested_TE	TIR	344	class_II	510	TE_intergenic
425494	DTH00154Zm00008a00432	157	PH207	DTH00154	variable	DTH	0.196463654223969	NA	non_nested_TE	TIR	156	class_II	510	TE_intergenic
425495	DTH00154Zm00008a00433	334	PH207	DTH00154	variable	DTH	0.986247544204322	NA	non_nested_TE	TIR	333	class_II	510	intron
425496	DTH00154Zm00008a00434	157	PH207	DTH00154	variable	DTH	0.114173228346457	NA	non_nested_TE	TIR	156	class_II	510	5prime_UTR
425497	DTH00154Zm00008a00462	4310	PH207	DTH00154	variable	DTH	0.32741617357002	NA	non_nested_TE	TIR	4309	class_II	510	TE_1kb_downstream
425498	DTH00154Zm00008a00467	871	PH207	DTH00154	variable	DTH	0.0962671905697446	NA	non_nested_TE	TIR	870	class_II	510	TE_intergenic
425499	DTH00154Zm00008a00490	94	PH207	DTH00154	variable	DTH	0.957230142566191	NA	non_nested_TE	TIR	93	class_II	510	TE_5.1kb_upstream
425500	DTH00154Zm00008a00494	399	PH207	DTH00154	variable	DTH	0.181102362204724	NA	non_nested_TE	TIR	398	class_II	510	TE_1kb_downstream
425501	DTH00154Zm00008a00498	621	PH207	DTH00154	variable	DTH	0.4957805907173	NA	non_nested_TE	TIR	620	class_II	510	TE_5.1kb_upstream
425502	DTH00154Zm00008a00514	364	PH207	DTH00154	variable	DTH	0.194214876033058	NA	non_nested_TE	TIR	363	class_II	510	TE_intergenic
425503	DTH00154Zm00008a00515	414	PH207	DTH00154	variable	DTH	0.919148936170213	NA	non_nested_TE	TIR	413	class_II	510	TE_intergenic
425504	DTH00160Zm00008a00026	128	PH207	DTH00160	variable	DTH	0.446428571428571	NA	non_nested_TE	TIR	127	class_II	171	TE_intergenic
425505	DTH00160Zm00008a00027	128	PH207	DTH00160	variable	DTH	0.325252525252525	NA	non_nested_TE	TIR	127	class_II	171	TE_intergenic
425506	DTH00160Zm00008a00028	128	PH207	DTH00160	variable	DTH	0.99604743083004	NA	non_nested_TE	TIR	127	class_II	171	TE_intergenic
425507	DTH00160Zm00008a00034	128	PH207	DTH00160	variable	DTH	0.339393939393939	NA	non_nested_TE	TIR	127	class_II	171	intron
425508	DTH00160Zm00008a00058	687	PH207	DTH00160	variable	DTH	0.585461689587426	NA	nested_TE	TIR	686	class_II	171	TE_1kb_downstream
425509	DTH00160Zm00008a00087	128	PH207	DTH00160	variable	DTH	0.494094488188976	NA	non_nested_TE	TIR	127	class_II	171	TE_intergenic
425510	DTH00160Zm00008a00088	291	PH207	DTH00160	variable	DTH	0.31163708086785	NA	non_nested_TE	TIR	290	class_II	171	TE_1.5kb_downstream
425511	DTH00160Zm00008a00125	73	PH207	DTH00160	variable	DTH	0.18019801980198	NA	non_nested_TE	TIR	72	class_II	171	TE_5.1kb_upstream
425512	DTH00160Zm00008a00148	508	PH207	DTH00160	variable	DTH	0.6	NA	nested_TE	TIR	507	class_II	171	TE_5.1kb_upstream
425513	DTH00162Zm00008a00013	286	PH207	DTH00162	variable	DTH	0.219512195121951	NA	non_nested_TE	TIR	285	class_II	61	TE_1kb_downstream
425514	DTH00162Zm00008a00014	286	PH207	DTH00162	variable	DTH	0.675403225806452	NA	non_nested_TE	TIR	285	class_II	61	TE_5.1kb_upstream
425515	DTH00162Zm00008a00020	284	PH207	DTH00162	variable	DTH	0.355555555555556	NA	nested_TE	TIR	283	class_II	61	TE_intergenic
425516	DTH00162Zm00008a00024	274	PH207	DTH00162	variable	DTH	0.623762376237624	NA	nested_TE	TIR	273	class_II	61	TE_5.1kb_upstream
425517	DTH00163Zm00008a00002	118	PH207	DTH00163	variable	DTH	0.340594059405941	NA	non_nested_TE	TIR	117	class_II	983	TE_intergenic
425518	DTH00163Zm00008a00010	117	PH207	DTH00163	variable	DTH	0.355691056910569	NA	non_nested_TE	TIR	116	class_II	983	TE_intergenic
425519	DTH00163Zm00008a00017	117	PH207	DTH00163	variable	DTH	0.436758893280632	NA	non_nested_TE	TIR	116	class_II	983	TE_intergenic
425520	DTH00163Zm00008a00035	117	PH207	DTH00163	variable	DTH	0.554435483870968	NA	non_nested_TE	TIR	116	class_II	983	TE_intergenic
425521	DTH00163Zm00008a00059	117	PH207	DTH00163	variable	DTH	0.146881287726358	NA	nested_TE	TIR	116	class_II	983	TE_5.10kb_downstream
425522	DTH00163Zm00008a00068	117	PH207	DTH00163	variable	DTH	0.106508875739645	NA	nested_TE	TIR	116	class_II	983	TE_1kb_downstream
425523	DTH00163Zm00008a00070	117	PH207	DTH00163	variable	DTH	0.0726915520628684	NA	non_nested_TE	TIR	116	class_II	983	intron
425524	DTH00163Zm00008a00074	117	PH207	DTH00163	variable	DTH	0.379721669980119	NA	non_nested_TE	TIR	116	class_II	983	TE_5.10kb_downstream
425525	DTH00163Zm00008a00101	254	PH207	DTH00163	variable	DTH	0.956692913385827	NA	nested_TE	TIR	253	class_II	983	TE_10.5kb_upstream
425526	DTH00163Zm00008a00102	115	PH207	DTH00163	variable	DTH	0.8762278978389	NA	non_nested_TE	TIR	114	class_II	983	TE_intergenic
425527	DTH00163Zm00008a00111	54	PH207	DTH00163	variable	DTH	0.322834645669291	NA	nested_TE	TIR	53	class_II	983	TE_5.1kb_upstream
425528	DTH00163Zm00008a00132	54	PH207	DTH00163	variable	DTH	0.0988142292490119	NA	non_nested_TE	TIR	53	class_II	983	TE_intergenic
425529	DTH00163Zm00008a00163	98	PH207	DTH00163	variable	DTH	0.147347740667976	NA	non_nested_TE	TIR	97	class_II	983	intron
425530	DTH00163Zm00008a00178	98	PH207	DTH00163	variable	DTH	0.224409448818898	NA	nested_TE	TIR	97	class_II	983	TE_intergenic
425531	DTH00163Zm00008a00204	119	PH207	DTH00163	variable	DTH	0.328094302554027	NA	nested_TE	TIR	118	class_II	983	TE_intergenic
425532	DTH00163Zm00008a00222	117	PH207	DTH00163	variable	DTH	0.387795275590551	NA	non_nested_TE	TIR	116	class_II	983	TE_intergenic
425533	DTH00163Zm00008a00224	72	PH207	DTH00163	variable	DTH	0.363449691991786	NA	nested_TE	TIR	71	class_II	983	TE_intergenic
425534	DTH00163Zm00008a00242	93	PH207	DTH00163	variable	DTH	0.138339920948617	NA	non_nested_TE	TIR	92	class_II	983	TE_intergenic
425535	DTH00163Zm00008a00293	684	PH207	DTH00163	variable	DTH	0.944444444444444	NA	non_nested_TE	TIR	683	class_II	983	TE_intergenic
425536	DTH00163Zm00008a00331	116	PH207	DTH00163	variable	DTH	0.798816568047337	NA	nested_TE	TIR	115	class_II	983	TE_intergenic
425537	DTH00163Zm00008a00360	179	PH207	DTH00163	variable	DTH	0.200392927308448	NA	non_nested_TE	TIR	178	class_II	983	TE_5.1kb_upstream
425538	DTH00163Zm00008a00394	65	PH207	DTH00163	variable	DTH	0.878243512974052	NA	non_nested_TE	TIR	64	class_II	983	TE_intergenic
425539	DTH00163Zm00008a00443	114	PH207	DTH00163	variable	DTH	0.522357723577236	NA	non_nested_TE	TIR	113	class_II	983	TE_5.10kb_downstream
425540	DTH00163Zm00008a00452	117	PH207	DTH00163	variable	DTH	0.739307535641548	NA	non_nested_TE	TIR	116	class_II	983	TE_1.5kb_downstream
425541	DTH00163Zm00008a00461	117	PH207	DTH00163	variable	DTH	0.475049900199601	NA	non_nested_TE	TIR	116	class_II	983	TE_10.5kb_upstream
425542	DTH00163Zm00008a00463	106	PH207	DTH00163	variable	DTH	0.962450592885375	NA	nested_TE	TIR	105	class_II	983	intron
425543	DTH00163Zm00008a00472	472	PH207	DTH00163	variable	DTH	0.363457760314342	NA	non_nested_TE	TIR	546	class_II	983	TE_intergenic
425544	DTH00163Zm00008a00506	117	PH207	DTH00163	variable	DTH	0.969818913480885	NA	non_nested_TE	TIR	116	class_II	983	TE_5.1kb_upstream
425545	DTH00163Zm00008a00516	117	PH207	DTH00163	variable	DTH	0.21031746031746	NA	non_nested_TE	TIR	116	class_II	983	TE_intergenic
425546	DTH00163Zm00008a00529	117	PH207	DTH00163	variable	DTH	0.326129666011788	NA	nested_TE	TIR	116	class_II	983	TE_10.5kb_upstream
425547	DTH00163Zm00008a00585	230	PH207	DTH00163	variable	DTH	0.143724696356275	NA	non_nested_TE	TIR	229	class_II	983	TE_intergenic
425548	DTH00163Zm00008a00594	63	PH207	DTH00163	variable	DTH	0.49705304518664	NA	nested_TE	TIR	62	class_II	983	TE_intergenic
425549	DTH00163Zm00008a00631	117	PH207	DTH00163	variable	DTH	0.338677354709419	NA	non_nested_TE	TIR	116	class_II	983	TE_intergenic
425550	DTH00163Zm00008a00637	116	PH207	DTH00163	variable	DTH	0.245579567779961	NA	non_nested_TE	TIR	115	class_II	983	TE_1kb_downstream
425551	DTH00163Zm00008a00659	118	PH207	DTH00163	variable	DTH	0.397637795275591	NA	non_nested_TE	TIR	117	class_II	983	TE_1.5kb_downstream
425552	DTH00163Zm00008a00672	120	PH207	DTH00163	variable	DTH	0.318897637795276	NA	non_nested_TE	TIR	119	class_II	983	intron
425553	DTH00163Zm00008a00694	103	PH207	DTH00163	variable	DTH	0.0864440078585462	NA	nested_TE	TIR	102	class_II	983	TE_10.5kb_upstream
425554	DTH00163Zm00008a00718	115	PH207	DTH00163	variable	DTH	0.871794871794872	NA	non_nested_TE	TIR	114	class_II	983	TE_intergenic
425555	DTH00163Zm00008a00720	113	PH207	DTH00163	variable	DTH	0.255402750491159	NA	non_nested_TE	TIR	112	class_II	983	TE_1kb_downstream
425556	DTH00163Zm00008a00754	117	PH207	DTH00163	variable	DTH	0.348425196850394	NA	non_nested_TE	TIR	116	class_II	983	TE_intergenic
425557	DTH00163Zm00008a00806	116	PH207	DTH00163	variable	DTH	0.161100196463654	NA	non_nested_TE	TIR	115	class_II	983	TE_intergenic
425558	DTH00163Zm00008a00809	113	PH207	DTH00163	variable	DTH	0.346456692913386	NA	non_nested_TE	TIR	112	class_II	983	TE_1kb_upstream
425559	DTH00163Zm00008a00817	178	PH207	DTH00163	variable	DTH	1	NA	non_nested_TE	TIR	177	class_II	983	TE_1kb_upstream
425560	DTH00163Zm00008a00827	60	PH207	DTH00163	variable	DTH	0.328094302554027	NA	nested_TE	TIR	59	class_II	983	TE_10.5kb_upstream
425561	DTH00163Zm00008a00840	324	PH207	DTH00163	variable	DTH	0.244575936883629	NA	nested_TE	TIR	323	class_II	983	TE_intergenic
425562	DTH00163Zm00008a00888	138	PH207	DTH00163	variable	DTH	0.632612966601179	NA	non_nested_TE	TIR	137	class_II	983	TE_intergenic
425563	DTH00163Zm00008a00892	130	PH207	DTH00163	variable	DTH	0.078740157480315	NA	non_nested_TE	TIR	129	class_II	983	TE_intergenic
425564	DTH00163Zm00008a00901	69	PH207	DTH00163	variable	DTH	0.100393700787402	NA	nested_TE	TIR	68	class_II	983	TE_10.5kb_upstream
425565	DTH00163Zm00008a00902	115	PH207	DTH00163	variable	DTH	0.954813359528487	NA	nested_TE	TIR	114	class_II	983	TE_intergenic
425566	DTH00163Zm00008a00909	112	PH207	DTH00163	variable	DTH	0.542239685658153	NA	non_nested_TE	TIR	111	class_II	983	TE_intergenic
425567	DTH00163Zm00008a00919	42	PH207	DTH00163	variable	DTH	0.894422310756972	NA	non_nested_TE	TIR	175	class_II	983	TE_5.1kb_upstream
425568	DTH00194Zm00008a00002	400	PH207	DTH00194	variable	DTH	0.199211045364892	NA	non_nested_TE	TIR	399	class_II	56	TE_10.5kb_upstream
425569	DTH00194Zm00008a00004	400	PH207	DTH00194	variable	DTH	0.143418467583497	NA	non_nested_TE	TIR	399	class_II	56	TE_5.1kb_upstream
425570	DTH00194Zm00008a00005	400	PH207	DTH00194	variable	DTH	0.293279022403259	NA	non_nested_TE	TIR	399	class_II	56	TE_intergenic
425571	DTH00194Zm00008a00013	399	PH207	DTH00194	variable	DTH	0.47244094488189	NA	non_nested_TE	TIR	398	class_II	56	TE_intergenic
425572	DTH00194Zm00008a00020	398	PH207	DTH00194	variable	DTH	0.556213017751479	NA	nested_TE	TIR	397	class_II	56	TE_intergenic
425573	DTH00194Zm00008a00021	398	PH207	DTH00194	variable	DTH	0.372983870967742	NA	nested_TE	TIR	397	class_II	56	TE_5.10kb_downstream
425574	DTH00194Zm00008a00030	397	PH207	DTH00194	variable	DTH	0.209072978303748	NA	non_nested_TE	TIR	396	class_II	56	TE_intergenic
425575	DTH00194Zm00008a00031	397	PH207	DTH00194	variable	DTH	0.298418972332016	NA	nested_TE	TIR	396	class_II	56	TE_intergenic
425576	DTH00194Zm00008a00032	397	PH207	DTH00194	variable	DTH	0.258893280632411	NA	nested_TE	TIR	396	class_II	56	TE_intergenic
425577	DTH00194Zm00008a00041	337	PH207	DTH00194	variable	DTH	0.238188976377953	NA	non_nested_TE	TIR	336	class_II	56	5prime_UTR
425578	DTH00194Zm00008a00042	337	PH207	DTH00194	variable	DTH	0.286836935166994	NA	non_nested_TE	TIR	336	class_II	56	TE_5.1kb_upstream
425579	DTH00194Zm00008a00051	394	PH207	DTH00194	variable	DTH	0.257367387033399	NA	non_nested_TE	TIR	393	class_II	56	TE_10.5kb_upstream
425580	DTH00194Zm00008a00052	336	PH207	DTH00194	variable	DTH	0.228915662650602	NA	nested_TE	TIR	335	class_II	56	TE_intergenic
425581	DTH00198Zm00008a00009	90	PH207	DTH00198	variable	DTH	0.471400394477318	NA	non_nested_TE	TIR	89	class_II	15	TE_intergenic
425582	DTH00198Zm00008a00013	783	PH207	DTH00198	variable	DTH	0.49390243902439	NA	non_nested_TE	TIR	782	class_II	15	TE_intergenic
425583	DTH00202Zm00008a00005	203	PH207	DTH00202	variable	DTH	0.699774266365689	NA	non_nested_TE	TIR	202	class_II	44	TE_intergenic
425584	DTH00211Zm00008a00004	266	PH207	DTH00211	variable	DTH	0.518962075848303	NA	nested_TE	TIR	265	class_II	6	TE_intergenic
425585	DTH00220Zm00008a00006	129	PH207	DTH00220	variable	DTH	0.259842519685039	NA	non_nested_TE	TIR	128	class_II	12	intron
425586	DTH00226Zm00008a00006	127	PH207	DTH00226	variable	DTH	0.990118577075099	NA	non_nested_TE	TIR	126	class_II	34	TE_intergenic
425587	DTH00226Zm00008a00028	136	PH207	DTH00226	variable	DTH	0.136094674556213	NA	nested_TE	TIR	135	class_II	34	TE_intergenic
425588	DTH00233Zm00008a00001	368	PH207	DTH00233	variable	DTH	0.461689587426326	NA	non_nested_TE	TIR	367	class_II	303	TE_intergenic
425589	DTH00233Zm00008a00005	353	PH207	DTH00233	variable	DTH	0.509920634920635	NA	non_nested_TE	TIR	352	class_II	303	TE_intergenic
425590	DTH00233Zm00008a00020	351	PH207	DTH00233	variable	DTH	0.208661417322835	NA	non_nested_TE	TIR	350	class_II	303	intron
425591	DTH00233Zm00008a00028	351	PH207	DTH00233	variable	DTH	0.823412698412698	NA	non_nested_TE	TIR	350	class_II	303	TE_1kb_downstream
425592	DTH00233Zm00008a00043	351	PH207	DTH00233	variable	DTH	0.802127659574468	NA	nested_TE	TIR	350	class_II	303	TE_intergenic
425593	DTH00233Zm00008a00045	351	PH207	DTH00233	variable	DTH	0.330058939096267	NA	nested_TE	TIR	350	class_II	303	TE_intergenic
425594	DTH00233Zm00008a00056	351	PH207	DTH00233	variable	DTH	0.509394572025052	NA	nested_TE	TIR	350	class_II	303	TE_5.10kb_downstream
425595	DTH00233Zm00008a00092	351	PH207	DTH00233	variable	DTH	0.481335952848723	NA	non_nested_TE	TIR	350	class_II	303	TE_intergenic
425596	DTH00233Zm00008a00104	351	PH207	DTH00233	variable	DTH	0.531872509960159	NA	nested_TE	TIR	350	class_II	303	3prime_UTR
425597	DTH00233Zm00008a00115	350	PH207	DTH00233	variable	DTH	0.77755905511811	NA	nested_TE	TIR	349	class_II	303	TE_1.5kb_downstream
425598	DTH00233Zm00008a00137	400	PH207	DTH00233	variable	DTH	0.22244094488189	NA	non_nested_TE	TIR	399	class_II	303	TE_intergenic
425599	DTH00233Zm00008a00192	362	PH207	DTH00233	variable	DTH	1	NA	non_nested_TE	TIR	361	class_II	303	TE_intergenic
425600	DTH00233Zm00008a00202	351	PH207	DTH00233	variable	DTH	0.224206349206349	NA	non_nested_TE	TIR	350	class_II	303	TE_intergenic
425601	DTH00233Zm00008a00211	361	PH207	DTH00233	variable	DTH	0.292730844793713	NA	non_nested_TE	TIR	360	class_II	303	TE_1kb_downstream
425602	DTH00233Zm00008a00257	358	PH207	DTH00233	variable	DTH	0.958579881656805	NA	non_nested_TE	TIR	357	class_II	303	TE_5.1kb_upstream
425603	DTH00233Zm00008a00258	360	PH207	DTH00233	variable	DTH	1	NA	non_nested_TE	TIR	359	class_II	303	TE_intergenic
425604	DTH00233Zm00008a00287	397	PH207	DTH00233	variable	DTH	0.253438113948919	NA	non_nested_TE	TIR	396	class_II	303	TE_intergenic
425605	DTH00233Zm00008a00290	393	PH207	DTH00233	variable	DTH	0.724576271186441	NA	non_nested_TE	TIR	392	class_II	303	TE_intergenic
425606	DTH00241Zm00008a00014	365	PH207	DTH00241	variable	DTH	0.686	NA	non_nested_TE	TIR	364	class_II	23	TE_intergenic
425607	DTH00241Zm00008a00019	384	PH207	DTH00241	variable	DTH	0.880157170923379	NA	non_nested_TE	TIR	383	class_II	23	TE_10.5kb_upstream
425608	DTH00280Zm00008a00004	201	PH207	DTH00280	variable	DTH	0.3300395256917	NA	non_nested_TE	TIR	200	class_II	233	TE_10.5kb_upstream
425609	DTH00280Zm00008a00018	201	PH207	DTH00280	variable	DTH	0.110019646365422	NA	non_nested_TE	TIR	200	class_II	233	TE_intergenic
425610	DTH00280Zm00008a00019	201	PH207	DTH00280	variable	DTH	0.275590551181102	NA	non_nested_TE	TIR	200	class_II	233	TE_intergenic
425611	DTH00280Zm00008a00041	201	PH207	DTH00280	variable	DTH	0.110019646365422	NA	non_nested_TE	TIR	200	class_II	233	TE_intergenic
425612	DTH00280Zm00008a00054	201	PH207	DTH00280	variable	DTH	0.385826771653543	NA	non_nested_TE	TIR	200	class_II	233	TE_10.5kb_upstream
425613	DTH00280Zm00008a00055	201	PH207	DTH00280	variable	DTH	0.37328094302554	NA	non_nested_TE	TIR	200	class_II	233	TE_10.5kb_upstream
425614	DTH00280Zm00008a00062	201	PH207	DTH00280	variable	DTH	0.204741379310345	NA	nested_TE	TIR	200	class_II	233	TE_1kb_downstream
425615	DTH00280Zm00008a00070	201	PH207	DTH00280	variable	DTH	0.12573673870334	NA	nested_TE	TIR	200	class_II	233	TE_intergenic
425616	DTH00280Zm00008a00074	201	PH207	DTH00280	variable	DTH	0.152	NA	non_nested_TE	TIR	200	class_II	233	TE_5.1kb_upstream
425617	DTH00280Zm00008a00081	201	PH207	DTH00280	variable	DTH	0.12992125984252	NA	non_nested_TE	TIR	200	class_II	233	TE_intergenic
425618	DTH00280Zm00008a00086	201	PH207	DTH00280	variable	DTH	0.597585513078471	NA	non_nested_TE	TIR	200	class_II	233	TE_5.1kb_upstream
425619	DTH00280Zm00008a00088	201	PH207	DTH00280	variable	DTH	0.879275653923541	NA	non_nested_TE	TIR	200	class_II	233	TE_intergenic
425620	DTH00280Zm00008a00094	201	PH207	DTH00280	variable	DTH	0.149312377210216	NA	nested_TE	TIR	200	class_II	233	TE_intergenic
425621	DTH00280Zm00008a00101	201	PH207	DTH00280	variable	DTH	0.403543307086614	NA	non_nested_TE	TIR	200	class_II	233	TE_intergenic
425622	DTH00280Zm00008a00147	201	PH207	DTH00280	variable	DTH	0.192913385826772	NA	nested_TE	TIR	200	class_II	233	TE_intergenic
425623	DTH00280Zm00008a00152	201	PH207	DTH00280	variable	DTH	0.226377952755905	NA	non_nested_TE	TIR	200	class_II	233	TE_5.1kb_upstream
425624	DTH00280Zm00008a00155	201	PH207	DTH00280	variable	DTH	0.129666011787819	NA	non_nested_TE	TIR	200	class_II	233	TE_1.5kb_downstream
425625	DTH00280Zm00008a00158	201	PH207	DTH00280	variable	DTH	0.270216962524655	NA	nested_TE	TIR	200	class_II	233	TE_5.10kb_downstream
425626	DTH00280Zm00008a00171	201	PH207	DTH00280	variable	DTH	0.324210526315789	NA	non_nested_TE	TIR	200	class_II	233	TE_intergenic
425627	DTH00280Zm00008a00178	201	PH207	DTH00280	variable	DTH	0.801619433198381	NA	non_nested_TE	TIR	200	class_II	233	intron
425628	DTH00280Zm00008a00180	201	PH207	DTH00280	variable	DTH	0.331360946745562	NA	nested_TE	TIR	200	class_II	233	TE_intergenic
425629	DTH00280Zm00008a00198	194	PH207	DTH00280	variable	DTH	0.992094861660079	NA	non_nested_TE	TIR	193	class_II	233	TE_10.5kb_upstream
425630	DTH00280Zm00008a00205	194	PH207	DTH00280	variable	DTH	0.992110453648915	NA	non_nested_TE	TIR	193	class_II	233	TE_10.5kb_upstream
425631	DTH00280Zm00008a00207	179	PH207	DTH00280	variable	DTH	0.318897637795276	NA	non_nested_TE	TIR	178	class_II	233	TE_1kb_downstream
425632	DTH00280Zm00008a00217	225	PH207	DTH00280	variable	DTH	0.176587301587302	NA	non_nested_TE	TIR	224	class_II	233	intron
425633	DTH00280Zm00008a00226	182	PH207	DTH00280	variable	DTH	0.279527559055118	NA	non_nested_TE	TIR	181	class_II	233	intron
425634	DTH00280Zm00008a00228	123	PH207	DTH00280	variable	DTH	0.244575936883629	NA	non_nested_TE	TIR	122	class_II	233	TE_1.5kb_downstream
425635	DTH00307Zm00008a00001	192	PH207	DTH00307	variable	DTH	0.420118343195266	NA	non_nested_TE	TIR	191	class_II	18	TE_1.5kb_downstream
425636	DTH00311Zm00008a00005	342	PH207	DTH00311	variable	DTH	0.381139489194499	NA	non_nested_TE	TIR	341	class_II	82	TE_1.5kb_downstream
425637	DTH00311Zm00008a00006	342	PH207	DTH00311	variable	DTH	0.438492063492063	NA	nested_TE	TIR	341	class_II	82	TE_1kb_upstream
425638	DTH00311Zm00008a00009	342	PH207	DTH00311	variable	DTH	1	NA	non_nested_TE	TIR	341	class_II	82	TE_5.10kb_downstream
425639	DTH00311Zm00008a00010	342	PH207	DTH00311	variable	DTH	0.269155206286837	NA	non_nested_TE	TIR	341	class_II	82	TE_10.5kb_upstream
425640	DTH00311Zm00008a00038	339	PH207	DTH00311	variable	DTH	0.137524557956778	NA	nested_TE	TIR	338	class_II	82	TE_5.10kb_downstream
425641	DTH00311Zm00008a00058	331	PH207	DTH00311	variable	DTH	0.0923379174852652	NA	non_nested_TE	TIR	330	class_II	82	TE_intergenic
425642	DTH00311Zm00008a00072	897	PH207	DTH00311	variable	DTH	0.0905511811023622	NA	non_nested_TE	TIR	896	class_II	82	TE_1kb_upstream
425643	DTH00311Zm00008a00073	759	PH207	DTH00311	variable	DTH	0.940239043824701	NA	non_nested_TE	TIR	758	class_II	82	TE_5.1kb_upstream
425644	DTH00311Zm00008a00078	339	PH207	DTH00311	variable	DTH	0.0510805500982318	NA	non_nested_TE	TIR	338	class_II	82	TE_intergenic
425645	DTH00320Zm00008a00014	273	PH207	DTH00320	variable	DTH	0.558333333333333	NA	non_nested_TE	TIR	272	class_II	83	TE_1kb_downstream
425646	DTH00320Zm00008a00019	223	PH207	DTH00320	variable	DTH	0.59748427672956	NA	non_nested_TE	TIR	222	class_II	83	TE_intergenic
425647	DTH00320Zm00008a00022	71	PH207	DTH00320	variable	DTH	0.0796812749003984	NA	non_nested_TE	TIR	70	class_II	83	TE_5.10kb_downstream
425648	DTH00320Zm00008a00035	92	PH207	DTH00320	variable	DTH	0.305719921104536	NA	non_nested_TE	TIR	91	class_II	83	TE_intergenic
425649	DTH00320Zm00008a00038	88	PH207	DTH00320	variable	DTH	0.230314960629921	NA	non_nested_TE	TIR	87	class_II	83	TE_5.1kb_upstream
425650	DTH00320Zm00008a00040	92	PH207	DTH00320	variable	DTH	0.094488188976378	NA	non_nested_TE	TIR	91	class_II	83	TE_intergenic
425651	DTH00320Zm00008a00053	345	PH207	DTH00320	variable	DTH	0.280078895463511	NA	non_nested_TE	TIR	344	class_II	83	TE_intergenic
425652	DTH00320Zm00008a00064	341	PH207	DTH00320	variable	DTH	0.155511811023622	NA	non_nested_TE	TIR	340	class_II	83	TE_intergenic
425653	DTH00326Zm00008a00010	659	PH207	DTH00326	variable	DTH	0.657387580299786	NA	non_nested_TE	TIR	658	class_II	59	TE_1kb_downstream
425654	DTH00326Zm00008a00027	210	PH207	DTH00326	variable	DTH	0.385245901639344	NA	nested_TE	TIR	209	class_II	59	TE_1kb_downstream
425655	DTH00327Zm00008a00016	137	PH207	DTH00327	variable	DTH	0.275049115913556	NA	nested_TE	TIR	136	class_II	386	TE_intergenic
425656	DTH00327Zm00008a00023	56	PH207	DTH00327	variable	DTH	0.49604743083004	NA	non_nested_TE	TIR	55	class_II	386	TE_intergenic
425657	DTH00327Zm00008a00025	116	PH207	DTH00327	variable	DTH	0.24901185770751	NA	non_nested_TE	TIR	115	class_II	386	TE_1kb_downstream
425658	DTH00327Zm00008a00031	384	PH207	DTH00327	variable	DTH	0.227272727272727	NA	non_nested_TE	TIR	383	class_II	386	TE_1kb_downstream
425659	DTH00327Zm00008a00044	118	PH207	DTH00327	variable	DTH	0.275049115913556	NA	non_nested_TE	TIR	117	class_II	386	TE_5.1kb_upstream
425660	DTH00327Zm00008a00052	126	PH207	DTH00327	variable	DTH	0.0826771653543307	NA	non_nested_TE	TIR	125	class_II	386	TE_10.5kb_upstream
425661	DTH00327Zm00008a00062	126	PH207	DTH00327	variable	DTH	0.748490945674044	NA	non_nested_TE	TIR	125	class_II	386	TE_5.1kb_upstream
425662	DTH00327Zm00008a00078	126	PH207	DTH00327	variable	DTH	0.250493096646943	NA	non_nested_TE	TIR	125	class_II	386	TE_intergenic
425663	DTH00327Zm00008a00102	170	PH207	DTH00327	variable	DTH	0.519685039370079	NA	non_nested_TE	TIR	169	class_II	386	TE_5.1kb_upstream
425664	DTH00327Zm00008a00103	126	PH207	DTH00327	variable	DTH	0.216962524654832	NA	nested_TE	TIR	125	class_II	386	TE_5.1kb_upstream
425665	DTH00327Zm00008a00105	126	PH207	DTH00327	variable	DTH	0.49800796812749	NA	non_nested_TE	TIR	125	class_II	386	TE_10.5kb_upstream
425666	DTH00327Zm00008a00108	126	PH207	DTH00327	variable	DTH	0.173570019723866	NA	non_nested_TE	TIR	125	class_II	386	TE_intergenic
425667	DTH00327Zm00008a00111	126	PH207	DTH00327	variable	DTH	1	NA	non_nested_TE	TIR	125	class_II	386	intron
425668	DTH00327Zm00008a00117	118	PH207	DTH00327	variable	DTH	0.143700787401575	NA	non_nested_TE	TIR	117	class_II	386	TE_intergenic
425669	DTH00327Zm00008a00120	126	PH207	DTH00327	variable	DTH	0.304518664047151	NA	nested_TE	TIR	125	class_II	386	intron
425670	DTH00327Zm00008a00122	126	PH207	DTH00327	variable	DTH	0.288801571709234	NA	nested_TE	TIR	125	class_II	386	TE_intergenic
425671	DTH00327Zm00008a00127	118	PH207	DTH00327	variable	DTH	0.429718875502008	NA	non_nested_TE	TIR	117	class_II	386	TE_1.5kb_downstream
425672	DTH00327Zm00008a00128	126	PH207	DTH00327	variable	DTH	0.81335952848723	NA	non_nested_TE	TIR	125	class_II	386	TE_intergenic
425673	DTH00327Zm00008a00162	126	PH207	DTH00327	variable	DTH	0.245579567779961	NA	non_nested_TE	TIR	125	class_II	386	TE_intergenic
425674	DTH00327Zm00008a00166	126	PH207	DTH00327	variable	DTH	0.404715127701375	NA	non_nested_TE	TIR	125	class_II	386	5prime_UTR
425675	DTH00327Zm00008a00173	126	PH207	DTH00327	variable	DTH	0.802020202020202	NA	non_nested_TE	TIR	125	class_II	386	TE_intergenic
425676	DTH00327Zm00008a00178	126	PH207	DTH00327	variable	DTH	0.588353413654618	NA	non_nested_TE	TIR	125	class_II	386	TE_intergenic
425677	DTH00327Zm00008a00196	126	PH207	DTH00327	variable	DTH	0.536345776031434	NA	nested_TE	TIR	125	class_II	386	TE_intergenic
425678	DTH00327Zm00008a00200	126	PH207	DTH00327	variable	DTH	0.399150743099788	NA	non_nested_TE	TIR	125	class_II	386	TE_10.5kb_upstream
425679	DTH00327Zm00008a00216	126	PH207	DTH00327	variable	DTH	0.832335329341317	NA	non_nested_TE	TIR	125	class_II	386	TE_1kb_upstream
425680	DTH00327Zm00008a00226	126	PH207	DTH00327	variable	DTH	0.612966601178782	NA	non_nested_TE	TIR	125	class_II	386	TE_intergenic
425681	DTH00327Zm00008a00251	137	PH207	DTH00327	variable	DTH	0.161100196463654	NA	non_nested_TE	TIR	136	class_II	386	TE_intergenic
425682	DTH00327Zm00008a00258	126	PH207	DTH00327	variable	DTH	0.177165354330709	NA	non_nested_TE	TIR	125	class_II	386	TE_intergenic
425683	DTH00327Zm00008a00261	126	PH207	DTH00327	variable	DTH	0.450526315789474	NA	non_nested_TE	TIR	125	class_II	386	TE_5.1kb_upstream
425684	DTH00327Zm00008a00262	126	PH207	DTH00327	variable	DTH	0.77029702970297	NA	non_nested_TE	TIR	125	class_II	386	TE_intergenic
425685	DTH00327Zm00008a00264	126	PH207	DTH00327	variable	DTH	0.430255402750491	NA	non_nested_TE	TIR	125	class_II	386	TE_5.1kb_upstream
425686	DTH00327Zm00008a00271	126	PH207	DTH00327	variable	DTH	0.185404339250493	NA	non_nested_TE	TIR	125	class_II	386	TE_1.5kb_downstream
425687	DTH00327Zm00008a00273	126	PH207	DTH00327	variable	DTH	0.133595284872299	NA	non_nested_TE	TIR	125	class_II	386	5prime_UTR
425688	DTH00327Zm00008a00275	126	PH207	DTH00327	variable	DTH	0.873706004140787	NA	non_nested_TE	TIR	125	class_II	386	TE_intergenic
425689	DTH00327Zm00008a00282	126	PH207	DTH00327	variable	DTH	0.285433070866142	NA	non_nested_TE	TIR	125	class_II	386	TE_intergenic
425690	DTH00327Zm00008a00283	126	PH207	DTH00327	variable	DTH	0.715127701375246	NA	nested_TE	TIR	125	class_II	386	TE_intergenic
425691	DTH00327Zm00008a00302	126	PH207	DTH00327	variable	DTH	0.193293885601578	NA	non_nested_TE	TIR	125	class_II	386	TE_intergenic
425692	DTH00327Zm00008a00304	126	PH207	DTH00327	variable	DTH	0.438775510204082	NA	non_nested_TE	TIR	125	class_II	386	TE_1kb_downstream
425693	DTH00327Zm00008a00319	126	PH207	DTH00327	variable	DTH	0.510204081632653	NA	non_nested_TE	TIR	125	class_II	386	TE_1kb_upstream
425694	DTH00327Zm00008a00340	126	PH207	DTH00327	variable	DTH	0.167652859960552	NA	non_nested_TE	TIR	125	class_II	386	TE_5.1kb_upstream
425695	DTH00327Zm00008a00343	126	PH207	DTH00327	variable	DTH	0.506876227897839	NA	non_nested_TE	TIR	125	class_II	386	TE_intergenic
425696	DTH00327Zm00008a00357	126	PH207	DTH00327	variable	DTH	0.276134122287968	NA	non_nested_TE	TIR	125	class_II	386	intron
425697	DTH00337Zm00008a00028	413	PH207	DTH00337	variable	DTH	0.693516699410609	NA	non_nested_TE	TIR	412	class_II	52	TE_intergenic
425698	DTH00347Zm00008a00001	385	PH207	DTH00347	variable	DTH	0.632612966601179	NA	non_nested_TE	TIR	384	class_II	11	TE_1kb_downstream
425699	DTH00350Zm00008a00005	269	PH207	DTH00350	variable	DTH	1	NA	non_nested_TE	TIR	268	class_II	35	TE_1kb_upstream
425700	DTH00351Zm00008a00005	118	PH207	DTH00351	variable	DTH	0.12770137524558	NA	non_nested_TE	TIR	117	class_II	135	TE_intergenic
425701	DTH00351Zm00008a00015	118	PH207	DTH00351	variable	DTH	0.345167652859961	NA	non_nested_TE	TIR	117	class_II	135	TE_intergenic
425702	DTH00351Zm00008a00020	68	PH207	DTH00351	variable	DTH	0.220858895705521	NA	nested_TE	TIR	67	class_II	135	TE_intergenic
425703	DTH00351Zm00008a00021	118	PH207	DTH00351	variable	DTH	0.606719367588933	NA	non_nested_TE	TIR	117	class_II	135	intron
425704	DTH00351Zm00008a00025	128	PH207	DTH00351	variable	DTH	0.198428290766208	NA	nested_TE	TIR	127	class_II	135	TE_5.1kb_upstream
425705	DTH00351Zm00008a00032	427	PH207	DTH00351	variable	DTH	0.965931863727455	NA	nested_TE	TIR	426	class_II	135	TE_5.1kb_upstream
425706	DTH00351Zm00008a00039	126	PH207	DTH00351	variable	DTH	0.374015748031496	NA	non_nested_TE	TIR	125	class_II	135	TE_intergenic
425707	DTH00351Zm00008a00040	128	PH207	DTH00351	variable	DTH	0.741735537190083	NA	non_nested_TE	TIR	127	class_II	135	TE_intergenic
425708	DTH00351Zm00008a00064	128	PH207	DTH00351	variable	DTH	0.915354330708661	NA	nested_TE	TIR	127	class_II	135	TE_intergenic
425709	DTH00351Zm00008a00071	128	PH207	DTH00351	variable	DTH	0.094488188976378	NA	nested_TE	TIR	127	class_II	135	TE_intergenic
425710	DTH00351Zm00008a00077	124	PH207	DTH00351	variable	DTH	0.41304347826087	NA	nested_TE	TIR	123	class_II	135	TE_intergenic
425711	DTH00351Zm00008a00085	128	PH207	DTH00351	variable	DTH	0.168958742632613	NA	non_nested_TE	TIR	127	class_II	135	TE_intergenic
425712	DTH00351Zm00008a00088	128	PH207	DTH00351	variable	DTH	0.155206286836935	NA	non_nested_TE	TIR	127	class_II	135	TE_intergenic
425713	DTH00351Zm00008a00099	128	PH207	DTH00351	variable	DTH	0.183070866141732	NA	nested_TE	TIR	127	class_II	135	TE_intergenic
425714	DTH00351Zm00008a00107	128	PH207	DTH00351	variable	DTH	0.41025641025641	NA	non_nested_TE	TIR	127	class_II	135	TE_intergenic
425715	DTH00355Zm00008a00001	49	PH207	DTH00355	variable	DTH	0.800420168067227	NA	nested_TE	TIR	48	class_II	82	intron
425716	DTH00355Zm00008a00016	85	PH207	DTH00355	variable	DTH	0.139489194499018	NA	non_nested_TE	TIR	84	class_II	82	TE_1kb_downstream
425717	DTH00355Zm00008a00024	138	PH207	DTH00355	variable	DTH	0.18467583497053	NA	non_nested_TE	TIR	137	class_II	82	TE_intergenic
425718	DTH00358Zm00008a00010	137	PH207	DTH00358	variable	DTH	0.111984282907662	NA	non_nested_TE	TIR	136	class_II	153	TE_intergenic
425719	DTH00358Zm00008a00011	137	PH207	DTH00358	variable	DTH	0.856581532416503	NA	non_nested_TE	TIR	136	class_II	153	TE_intergenic
425720	DTH00358Zm00008a00016	137	PH207	DTH00358	variable	DTH	0.257367387033399	NA	non_nested_TE	TIR	136	class_II	153	TE_10.5kb_upstream
425721	DTH00358Zm00008a00020	137	PH207	DTH00358	variable	DTH	0.119842829076621	NA	non_nested_TE	TIR	136	class_II	153	TE_intergenic
425722	DTH00358Zm00008a00026	137	PH207	DTH00358	variable	DTH	0.0905511811023622	NA	nested_TE	TIR	136	class_II	153	TE_intergenic
425723	DTH00358Zm00008a00032	136	PH207	DTH00358	variable	DTH	0.389763779527559	NA	non_nested_TE	TIR	135	class_II	153	TE_intergenic
425724	DTH00358Zm00008a00035	136	PH207	DTH00358	variable	DTH	0.108055009823183	NA	non_nested_TE	TIR	135	class_II	153	TE_intergenic
425725	DTH00358Zm00008a00036	136	PH207	DTH00358	variable	DTH	0.222003929273084	NA	non_nested_TE	TIR	135	class_II	153	TE_intergenic
425726	DTH00358Zm00008a00072	130	PH207	DTH00358	variable	DTH	0.50098231827112	NA	nested_TE	TIR	129	class_II	153	TE_intergenic
425727	DTH00358Zm00008a00073	130	PH207	DTH00358	variable	DTH	0.403193612774451	NA	non_nested_TE	TIR	129	class_II	153	TE_1kb_downstream
425728	DTH00358Zm00008a00075	120	PH207	DTH00358	variable	DTH	0.190944881889764	NA	nested_TE	TIR	119	class_II	153	intron
425729	DTH00358Zm00008a00089	138	PH207	DTH00358	variable	DTH	0.18562874251497	NA	non_nested_TE	TIR	137	class_II	153	TE_intergenic
425730	DTH00358Zm00008a00091	137	PH207	DTH00358	variable	DTH	0.115913555992141	NA	non_nested_TE	TIR	136	class_II	153	TE_1kb_upstream
425731	DTH00358Zm00008a00099	137	PH207	DTH00358	variable	DTH	0.170634920634921	NA	non_nested_TE	TIR	136	class_II	153	TE_intergenic
425732	DTH00358Zm00008a00109	137	PH207	DTH00358	variable	DTH	0.170923379174853	NA	non_nested_TE	TIR	136	class_II	153	TE_intergenic
425733	DTH00358Zm00008a00118	164	PH207	DTH00358	variable	DTH	0.326129666011788	NA	nested_TE	TIR	163	class_II	153	TE_intergenic
425734	DTH00358Zm00008a00132	138	PH207	DTH00358	variable	DTH	0.335378323108384	NA	non_nested_TE	TIR	137	class_II	153	TE_1kb_upstream
425735	DTH00358Zm00008a00144	100	PH207	DTH00358	variable	DTH	0.764587525150905	NA	nested_TE	TIR	99	class_II	153	TE_intergenic
425736	DTH00358Zm00008a00152	100	PH207	DTH00358	variable	DTH	0.0866141732283465	NA	nested_TE	TIR	99	class_II	153	TE_intergenic
425737	DTH00361Zm00008a00003	128	PH207	DTH00361	variable	DTH	0.08300395256917	NA	nested_TE	TIR	127	class_II	64	TE_intergenic
425738	DTH00361Zm00008a00009	127	PH207	DTH00361	variable	DTH	0.173570019723866	NA	non_nested_TE	TIR	126	class_II	64	TE_intergenic
425739	DTH00361Zm00008a00034	120	PH207	DTH00361	variable	DTH	0.273622047244095	NA	non_nested_TE	TIR	119	class_II	64	intron
425740	DTH00361Zm00008a00058	156	PH207	DTH00361	variable	DTH	0.253937007874016	NA	non_nested_TE	TIR	155	class_II	64	TE_intergenic
425741	DTH00364Zm00008a00039	151	PH207	DTH00364	variable	DTH	0.992682926829268	NA	non_nested_TE	TIR	150	class_II	88	TE_intergenic
425742	DTH00378Zm00008a00002	400	PH207	DTH00378	variable	DTH	0.24901185770751	NA	non_nested_TE	TIR	399	class_II	5	TE_intergenic
425743	DTH00385Zm00008a00032	395	PH207	DTH00385	variable	DTH	1	NA	non_nested_TE	TIR	394	class_II	76	TE_intergenic
425744	DTH00389Zm00008a00001	137	PH207	DTH00389	variable	DTH	0.173228346456693	NA	non_nested_TE	TIR	136	class_II	205	TE_intergenic
425745	DTH00389Zm00008a00005	128	PH207	DTH00389	variable	DTH	0.104330708661417	NA	non_nested_TE	TIR	127	class_II	205	TE_intergenic
425746	DTH00389Zm00008a00020	128	PH207	DTH00389	variable	DTH	0.27810650887574	NA	non_nested_TE	TIR	127	class_II	205	TE_intergenic
425747	DTH00389Zm00008a00028	58	PH207	DTH00389	variable	DTH	0.31434184675835	NA	non_nested_TE	TIR	57	class_II	205	TE_1.5kb_downstream
425748	DTH00389Zm00008a00030	128	PH207	DTH00389	variable	DTH	0.672654690618762	NA	non_nested_TE	TIR	127	class_II	205	TE_intergenic
425749	DTH00389Zm00008a00032	128	PH207	DTH00389	variable	DTH	0.237154150197628	NA	nested_TE	TIR	127	class_II	205	TE_intergenic
425750	DTH00389Zm00008a00039	128	PH207	DTH00389	variable	DTH	0.216110019646365	NA	non_nested_TE	TIR	127	class_II	205	TE_intergenic
425751	DTH00389Zm00008a00044	127	PH207	DTH00389	variable	DTH	0.495088408644401	NA	non_nested_TE	TIR	126	class_II	205	TE_intergenic
425752	DTH00389Zm00008a00059	578	PH207	DTH00389	variable	DTH	0.915520628683694	NA	non_nested_TE	TIR	577	class_II	205	TE_5.1kb_upstream
425753	DTH00389Zm00008a00067	401	PH207	DTH00389	variable	DTH	0.286585365853659	NA	non_nested_TE	TIR	400	class_II	205	TE_intergenic
425754	DTH00389Zm00008a00087	128	PH207	DTH00389	variable	DTH	0.646365422396857	NA	non_nested_TE	TIR	127	class_II	205	TE_intergenic
425755	DTH00389Zm00008a00092	128	PH207	DTH00389	variable	DTH	0.585461689587426	NA	non_nested_TE	TIR	127	class_II	205	TE_intergenic
425756	DTH00389Zm00008a00112	128	PH207	DTH00389	variable	DTH	1	NA	non_nested_TE	TIR	127	class_II	205	TE_intergenic
425757	DTH00389Zm00008a00113	128	PH207	DTH00389	variable	DTH	0.0864440078585462	NA	nested_TE	TIR	127	class_II	205	TE_5.1kb_upstream
425758	DTH00389Zm00008a00127	128	PH207	DTH00389	variable	DTH	0.0826771653543307	NA	non_nested_TE	TIR	127	class_II	205	TE_1kb_upstream
425759	DTH00389Zm00008a00138	128	PH207	DTH00389	variable	DTH	0.123015873015873	NA	non_nested_TE	TIR	127	class_II	205	TE_intergenic
425760	DTH00389Zm00008a00144	127	PH207	DTH00389	variable	DTH	0.557312252964427	NA	non_nested_TE	TIR	126	class_II	205	TE_1kb_downstream
425761	DTH00389Zm00008a00151	129	PH207	DTH00389	variable	DTH	0.964214711729622	NA	non_nested_TE	TIR	128	class_II	205	TE_5.1kb_upstream
425762	DTH00389Zm00008a00153	88	PH207	DTH00389	variable	DTH	0.783464566929134	NA	nested_TE	TIR	87	class_II	205	TE_1kb_downstream
425763	DTH00389Zm00008a00162	81	PH207	DTH00389	variable	DTH	0.858267716535433	NA	non_nested_TE	TIR	127	class_II	205	TE_1kb_downstream
425764	DTH00389Zm00008a00204	288	PH207	DTH00389	variable	DTH	0.597107438016529	NA	nested_TE	TIR	287	class_II	205	TE_intergenic
425765	DTH00409Zm00008a00005	214	PH207	DTH00409	variable	DTH	0.119842829076621	NA	non_nested_TE	TIR	213	class_II	676	TE_intergenic
425766	DTH00409Zm00008a00007	206	PH207	DTH00409	variable	DTH	0.409185803757829	NA	non_nested_TE	TIR	205	class_II	676	TE_intergenic
425767	DTH00409Zm00008a00012	196	PH207	DTH00409	variable	DTH	0.141732283464567	NA	non_nested_TE	TIR	195	class_II	676	TE_5.1kb_upstream
425768	DTH00409Zm00008a00013	190	PH207	DTH00409	variable	DTH	0.133858267716535	NA	non_nested_TE	TIR	189	class_II	676	TE_intergenic
425769	DTH00409Zm00008a00018	180	PH207	DTH00409	variable	DTH	1	NA	non_nested_TE	TIR	179	class_II	676	TE_intergenic
425770	DTH00409Zm00008a00027	179	PH207	DTH00409	variable	DTH	0.244575936883629	NA	non_nested_TE	TIR	178	class_II	676	TE_1kb_upstream
425771	DTH00409Zm00008a00028	179	PH207	DTH00409	variable	DTH	0.555555555555556	NA	non_nested_TE	TIR	178	class_II	676	TE_1kb_downstream
425772	DTH00409Zm00008a00030	179	PH207	DTH00409	variable	DTH	0.367741935483871	NA	non_nested_TE	TIR	178	class_II	676	TE_intergenic
425773	DTH00409Zm00008a00031	179	PH207	DTH00409	variable	DTH	0.348514851485148	NA	non_nested_TE	TIR	178	class_II	676	TE_1kb_downstream
425774	DTH00409Zm00008a00032	179	PH207	DTH00409	variable	DTH	0.0746561886051081	NA	nested_TE	TIR	178	class_II	676	TE_1kb_upstream
425775	DTH00409Zm00008a00039	179	PH207	DTH00409	variable	DTH	0.574	NA	non_nested_TE	TIR	178	class_II	676	TE_5.1kb_upstream
425776	DTH00409Zm00008a00040	179	PH207	DTH00409	variable	DTH	0.713675213675214	NA	non_nested_TE	TIR	178	class_II	676	TE_intergenic
425777	DTH00409Zm00008a00041	179	PH207	DTH00409	variable	DTH	0.200396825396825	NA	non_nested_TE	TIR	178	class_II	676	TE_intergenic
425778	DTH00409Zm00008a00050	179	PH207	DTH00409	variable	DTH	0.1237721021611	NA	non_nested_TE	TIR	178	class_II	676	intron
425779	DTH00409Zm00008a00054	179	PH207	DTH00409	variable	DTH	0.188118811881188	NA	non_nested_TE	TIR	178	class_II	676	TE_intergenic
425780	DTH00409Zm00008a00055	179	PH207	DTH00409	variable	DTH	0.129666011787819	NA	non_nested_TE	TIR	178	class_II	676	TE_intergenic
425781	DTH00409Zm00008a00056	179	PH207	DTH00409	variable	DTH	0.286016949152542	NA	non_nested_TE	TIR	178	class_II	676	intron
425782	DTH00409Zm00008a00058	179	PH207	DTH00409	variable	DTH	0.250497017892644	NA	non_nested_TE	TIR	178	class_II	676	TE_5.1kb_upstream
425783	DTH00409Zm00008a00060	179	PH207	DTH00409	variable	DTH	0.316929133858268	NA	non_nested_TE	TIR	178	class_II	676	TE_intergenic
425784	DTH00409Zm00008a00061	179	PH207	DTH00409	variable	DTH	0.312992125984252	NA	non_nested_TE	TIR	178	class_II	676	TE_intergenic
425785	DTH00409Zm00008a00063	179	PH207	DTH00409	variable	DTH	0.509394572025052	NA	non_nested_TE	TIR	178	class_II	676	TE_intergenic
425786	DTH00409Zm00008a00065	179	PH207	DTH00409	variable	DTH	0.30784708249497	NA	non_nested_TE	TIR	178	class_II	676	TE_intergenic
425787	DTH00409Zm00008a00072	179	PH207	DTH00409	variable	DTH	0.143700787401575	NA	non_nested_TE	TIR	178	class_II	676	TE_5.1kb_upstream
425788	DTH00409Zm00008a00076	178	PH207	DTH00409	variable	DTH	0.269685039370079	NA	non_nested_TE	TIR	177	class_II	676	TE_1kb_downstream
425789	DTH00409Zm00008a00081	178	PH207	DTH00409	variable	DTH	0.298804780876494	NA	non_nested_TE	TIR	177	class_II	676	TE_intergenic
425790	DTH00409Zm00008a00087	178	PH207	DTH00409	variable	DTH	0.312127236580517	NA	non_nested_TE	TIR	177	class_II	676	TE_1.5kb_downstream
425791	DTH00409Zm00008a00089	93	PH207	DTH00409	variable	DTH	0.7534516765286	NA	non_nested_TE	TIR	92	class_II	676	TE_intergenic
425792	DTH00409Zm00008a00094	169	PH207	DTH00409	variable	DTH	0.248508946322068	NA	non_nested_TE	TIR	168	class_II	676	TE_intergenic
425793	DTH00409Zm00008a00101	339	PH207	DTH00409	variable	DTH	0.152610441767068	NA	non_nested_TE	TIR	338	class_II	676	TE_intergenic
425794	DTH00409Zm00008a00123	177	PH207	DTH00409	variable	DTH	0.311203319502075	NA	non_nested_TE	TIR	176	class_II	676	TE_intergenic
425795	DTH00409Zm00008a00126	162	PH207	DTH00409	variable	DTH	0.0531496062992126	NA	non_nested_TE	TIR	161	class_II	676	TE_1.5kb_downstream
425796	DTH00409Zm00008a00128	159	PH207	DTH00409	variable	DTH	0.167322834645669	NA	non_nested_TE	TIR	158	class_II	676	TE_intergenic
425797	DTH00409Zm00008a00187	208	PH207	DTH00409	variable	DTH	0.117878192534381	NA	nested_TE	TIR	207	class_II	676	TE_intergenic
425798	DTH00409Zm00008a00200	211	PH207	DTH00409	variable	DTH	0.18467583497053	NA	non_nested_TE	TIR	210	class_II	676	TE_intergenic
425799	DTH00409Zm00008a00220	179	PH207	DTH00409	variable	DTH	0.594936708860759	NA	nested_TE	TIR	178	class_II	676	TE_5.10kb_downstream
425800	DTH00409Zm00008a00230	179	PH207	DTH00409	variable	DTH	0.998031496062992	NA	non_nested_TE	TIR	178	class_II	676	TE_intergenic
425801	DTH00409Zm00008a00232	179	PH207	DTH00409	variable	DTH	0.992125984251969	NA	non_nested_TE	TIR	178	class_II	676	3prime_UTR
425802	DTH00409Zm00008a00237	179	PH207	DTH00409	variable	DTH	0.203155818540434	NA	non_nested_TE	TIR	178	class_II	676	TE_5.1kb_upstream
425803	DTH00409Zm00008a00253	179	PH207	DTH00409	variable	DTH	0.473214285714286	NA	non_nested_TE	TIR	178	class_II	676	intron
425804	DTH00409Zm00008a00259	179	PH207	DTH00409	variable	DTH	0.44	NA	non_nested_TE	TIR	178	class_II	676	TE_1kb_downstream
425805	DTH00409Zm00008a00264	179	PH207	DTH00409	variable	DTH	0.994082840236686	NA	non_nested_TE	TIR	178	class_II	676	TE_1.5kb_downstream
425806	DTH00409Zm00008a00273	178	PH207	DTH00409	variable	DTH	0.167322834645669	NA	non_nested_TE	TIR	177	class_II	676	intron
425807	DTH00409Zm00008a00274	179	PH207	DTH00409	variable	DTH	0.227272727272727	NA	nested_TE	TIR	178	class_II	676	TE_intergenic
425808	DTH00409Zm00008a00280	179	PH207	DTH00409	variable	DTH	0.385892116182573	NA	non_nested_TE	TIR	178	class_II	676	TE_intergenic
425809	DTH00409Zm00008a00281	55	PH207	DTH00409	variable	DTH	0.259842519685039	NA	non_nested_TE	TIR	54	class_II	676	TE_10.5kb_upstream
425810	DTH00409Zm00008a00289	179	PH207	DTH00409	variable	DTH	0.174603174603175	NA	non_nested_TE	TIR	178	class_II	676	TE_intergenic
425811	DTH00409Zm00008a00291	179	PH207	DTH00409	variable	DTH	0.228690228690229	NA	non_nested_TE	TIR	178	class_II	676	TE_intergenic
425812	DTH00409Zm00008a00292	179	PH207	DTH00409	variable	DTH	0.129482071713147	NA	non_nested_TE	TIR	178	class_II	676	TE_intergenic
425813	DTH00409Zm00008a00295	180	PH207	DTH00409	variable	DTH	0.982248520710059	NA	non_nested_TE	TIR	179	class_II	676	TE_intergenic
425814	DTH00409Zm00008a00297	179	PH207	DTH00409	variable	DTH	0.184890656063618	NA	non_nested_TE	TIR	178	class_II	676	TE_1kb_downstream
425815	DTH00409Zm00008a00299	179	PH207	DTH00409	variable	DTH	0.313373253493014	NA	non_nested_TE	TIR	178	class_II	676	TE_5.1kb_upstream
425816	DTH00409Zm00008a00301	179	PH207	DTH00409	variable	DTH	0.238188976377953	NA	non_nested_TE	TIR	178	class_II	676	TE_intergenic
425817	DTH00409Zm00008a00305	178	PH207	DTH00409	variable	DTH	0.435897435897436	NA	non_nested_TE	TIR	177	class_II	676	TE_intergenic
425818	DTH00409Zm00008a00307	178	PH207	DTH00409	variable	DTH	0.99009900990099	NA	non_nested_TE	TIR	177	class_II	676	TE_5.1kb_upstream
425819	DTH00409Zm00008a00308	179	PH207	DTH00409	variable	DTH	0.159919028340081	NA	non_nested_TE	TIR	178	class_II	676	TE_1kb_downstream
425820	DTH00409Zm00008a00317	179	PH207	DTH00409	variable	DTH	0.0729783037475345	NA	non_nested_TE	TIR	178	class_II	676	TE_intergenic
425821	DTH00409Zm00008a00319	178	PH207	DTH00409	variable	DTH	0.296	NA	non_nested_TE	TIR	177	class_II	676	TE_5.1kb_upstream
425822	DTH00409Zm00008a00325	179	PH207	DTH00409	variable	DTH	0.672544080604534	NA	non_nested_TE	TIR	178	class_II	676	TE_intergenic
425823	DTH00409Zm00008a00326	184	PH207	DTH00409	variable	DTH	0.958498023715415	NA	non_nested_TE	TIR	183	class_II	676	TE_intergenic
425824	DTH00409Zm00008a00330	179	PH207	DTH00409	variable	DTH	0.235756385068762	NA	non_nested_TE	TIR	178	class_II	676	TE_intergenic
425825	DTH00409Zm00008a00331	179	PH207	DTH00409	variable	DTH	0.982318271119843	NA	non_nested_TE	TIR	178	class_II	676	TE_1.5kb_downstream
425826	DTH00409Zm00008a00334	179	PH207	DTH00409	variable	DTH	0.201980198019802	NA	non_nested_TE	TIR	178	class_II	676	TE_intergenic
425827	DTH00409Zm00008a00337	179	PH207	DTH00409	variable	DTH	0.161100196463654	NA	non_nested_TE	TIR	178	class_II	676	TE_intergenic
425828	DTH00409Zm00008a00357	179	PH207	DTH00409	variable	DTH	0.100196463654224	NA	non_nested_TE	TIR	178	class_II	676	TE_intergenic
425829	DTH00409Zm00008a00361	179	PH207	DTH00409	variable	DTH	0.458248472505092	NA	nested_TE	TIR	178	class_II	676	TE_intergenic
425830	DTH00409Zm00008a00368	55	PH207	DTH00409	variable	DTH	0.39009900990099	NA	nested_TE	TIR	54	class_II	676	TE_intergenic
425831	DTH00409Zm00008a00371	57	PH207	DTH00409	variable	DTH	0.0984251968503937	NA	non_nested_TE	TIR	56	class_II	676	TE_10.5kb_upstream
425832	DTH00409Zm00008a00384	177	PH207	DTH00409	variable	DTH	1	NA	nested_TE	TIR	176	class_II	676	TE_intergenic
425833	DTH00409Zm00008a00395	179	PH207	DTH00409	variable	DTH	0.350515463917526	NA	non_nested_TE	TIR	178	class_II	676	TE_intergenic
425834	DTH00409Zm00008a00423	172	PH207	DTH00409	variable	DTH	0.931102362204724	NA	non_nested_TE	TIR	171	class_II	676	TE_1kb_upstream
425835	DTH00409Zm00008a00431	189	PH207	DTH00409	variable	DTH	0.996062992125984	NA	non_nested_TE	TIR	188	class_II	676	TE_5.1kb_upstream
425836	DTH00409Zm00008a00443	165	PH207	DTH00409	variable	DTH	0.642436149312377	NA	non_nested_TE	TIR	164	class_II	676	TE_intergenic
425837	DTH00409Zm00008a00475	153	PH207	DTH00409	variable	DTH	0.18503937007874	NA	non_nested_TE	TIR	152	class_II	676	TE_intergenic
425838	DTH00409Zm00008a00506	119	PH207	DTH00409	variable	DTH	0.99604743083004	NA	non_nested_TE	TIR	118	class_II	676	TE_intergenic
425839	DTH00409Zm00008a00565	215	PH207	DTH00409	variable	DTH	0.921259842519685	NA	nested_TE	TIR	214	class_II	676	5prime_UTR
425840	DTH00409Zm00008a00586	179	PH207	DTH00409	variable	DTH	0.2475442043222	NA	non_nested_TE	TIR	178	class_II	676	TE_intergenic
425841	DTH00409Zm00008a00591	179	PH207	DTH00409	variable	DTH	0.802371541501976	NA	non_nested_TE	TIR	178	class_II	676	TE_intergenic
425842	DTH00409Zm00008a00593	178	PH207	DTH00409	variable	DTH	0.332631578947368	NA	nested_TE	TIR	177	class_II	676	TE_5.10kb_downstream
425843	DTH00409Zm00008a00595	92	PH207	DTH00409	variable	DTH	0.408366533864542	NA	non_nested_TE	TIR	91	class_II	676	TE_intergenic
425844	DTH00409Zm00008a00652	179	PH207	DTH00409	variable	DTH	0.16798418972332	NA	non_nested_TE	TIR	178	class_II	676	TE_intergenic
425845	DTH00409Zm00008a00657	179	PH207	DTH00409	variable	DTH	0.902584493041749	NA	non_nested_TE	TIR	178	class_II	676	3prime_UTR
425846	DTH00409Zm00008a00673	140	PH207	DTH00409	variable	DTH	0.992125984251969	NA	non_nested_TE	TIR	139	class_II	676	TE_intergenic
425847	DTH00410Zm00008a00003	191	PH207	DTH00410	variable	DTH	0.454545454545455	NA	nested_TE	TIR	190	class_II	80	TE_intergenic
425848	DTH00410Zm00008a00035	402	PH207	DTH00410	variable	DTH	0.155241935483871	NA	non_nested_TE	TIR	401	class_II	80	intron
425849	DTH00410Zm00008a00060	80	PH207	DTH00410	variable	DTH	0.277013752455796	NA	non_nested_TE	TIR	79	class_II	80	TE_intergenic
425850	DTH00412Zm00008a00049	394	PH207	DTH00412	variable	DTH	0.0866141732283465	NA	nested_TE	TIR	393	class_II	47	TE_intergenic
425851	DTH00418Zm00008a00006	190	PH207	DTH00418	variable	DTH	0.214145383104126	NA	non_nested_TE	TIR	189	class_II	87	TE_10.5kb_upstream
425852	DTH00418Zm00008a00032	190	PH207	DTH00418	variable	DTH	0.885416666666667	NA	non_nested_TE	TIR	189	class_II	87	TE_intergenic
425853	DTH00418Zm00008a00065	570	PH207	DTH00418	variable	DTH	0.99803536345776	NA	non_nested_TE	TIR	569	class_II	87	TE_intergenic
425854	DTH00418Zm00008a00068	439	PH207	DTH00418	variable	DTH	1	NA	non_nested_TE	TIR	438	class_II	87	TE_intergenic
425855	DTH00418Zm00008a00078	313	PH207	DTH00418	variable	DTH	0.3687374749499	NA	non_nested_TE	TIR	312	class_II	87	TE_intergenic
425856	DTH00431Zm00008a00035	365	PH207	DTH00431	variable	DTH	0.504970178926441	NA	non_nested_TE	TIR	364	class_II	56	intron
425857	DTH00431Zm00008a00036	365	PH207	DTH00431	variable	DTH	0.265748031496063	NA	non_nested_TE	TIR	364	class_II	56	TE_5.1kb_upstream
425858	DTH00431Zm00008a00037	419	PH207	DTH00431	variable	DTH	0.359683794466403	NA	non_nested_TE	TIR	418	class_II	56	TE_5.1kb_upstream
425859	DTH00431Zm00008a00054	355	PH207	DTH00431	variable	DTH	0.295275590551181	NA	non_nested_TE	TIR	354	class_II	56	TE_intergenic
425860	DTH00434Zm00008a00015	126	PH207	DTH00434	variable	DTH	1	NA	non_nested_TE	TIR	125	class_II	307	TE_intergenic
425861	DTH00434Zm00008a00021	126	PH207	DTH00434	variable	DTH	0.693675889328063	NA	non_nested_TE	TIR	125	class_II	307	TE_1.5kb_downstream
425862	DTH00434Zm00008a00031	126	PH207	DTH00434	variable	DTH	0.420512820512821	NA	non_nested_TE	TIR	125	class_II	307	TE_intergenic
425863	DTH00434Zm00008a00037	126	PH207	DTH00434	variable	DTH	0.433925049309665	NA	non_nested_TE	TIR	125	class_II	307	TE_intergenic
425864	DTH00434Zm00008a00050	126	PH207	DTH00434	variable	DTH	1	NA	nested_TE	TIR	125	class_II	307	TE_intergenic
425865	DTH00434Zm00008a00061	126	PH207	DTH00434	variable	DTH	0.506	NA	non_nested_TE	TIR	125	class_II	307	TE_1.5kb_downstream
425866	DTH00434Zm00008a00070	126	PH207	DTH00434	variable	DTH	0.0707269155206287	NA	non_nested_TE	TIR	125	class_II	307	TE_intergenic
425867	DTH00434Zm00008a00078	126	PH207	DTH00434	variable	DTH	0.512048192771084	NA	non_nested_TE	TIR	125	class_II	307	TE_1kb_upstream
425868	DTH00434Zm00008a00082	126	PH207	DTH00434	variable	DTH	0.165354330708661	NA	nested_TE	TIR	125	class_II	307	TE_1kb_upstream
425869	DTH00434Zm00008a00086	126	PH207	DTH00434	variable	DTH	0.371316306483301	NA	nested_TE	TIR	125	class_II	307	TE_intergenic
425870	DTH00434Zm00008a00101	126	PH207	DTH00434	variable	DTH	0.225933202357564	NA	nested_TE	TIR	125	class_II	307	TE_intergenic
425871	DTH00434Zm00008a00103	126	PH207	DTH00434	variable	DTH	0.180746561886051	NA	non_nested_TE	TIR	125	class_II	307	TE_1kb_upstream
425872	DTH00434Zm00008a00107	125	PH207	DTH00434	variable	DTH	0.559183673469388	NA	non_nested_TE	TIR	124	class_II	307	TE_intergenic
425873	DTH00434Zm00008a00120	118	PH207	DTH00434	variable	DTH	0.550295857988166	NA	non_nested_TE	TIR	117	class_II	307	intron
425874	DTH00434Zm00008a00131	117	PH207	DTH00434	variable	DTH	0.100393700787402	NA	nested_TE	TIR	116	class_II	307	TE_intergenic
425875	DTH00434Zm00008a00144	122	PH207	DTH00434	variable	DTH	0.110019646365422	NA	non_nested_TE	TIR	121	class_II	307	TE_1kb_downstream
425876	DTH00434Zm00008a00145	172	PH207	DTH00434	variable	DTH	0.278656126482213	NA	non_nested_TE	TIR	171	class_II	307	TE_intergenic
425877	DTH00434Zm00008a00148	126	PH207	DTH00434	variable	DTH	0.657894736842105	NA	non_nested_TE	TIR	125	class_II	307	TE_intergenic
425878	DTH00434Zm00008a00161	157	PH207	DTH00434	variable	DTH	0.296660117878193	NA	non_nested_TE	TIR	156	class_II	307	TE_5.10kb_downstream
425879	DTH00434Zm00008a00166	126	PH207	DTH00434	variable	DTH	0.376278118609407	NA	non_nested_TE	TIR	125	class_II	307	TE_intergenic
425880	DTH00434Zm00008a00174	134	PH207	DTH00434	variable	DTH	0.237051792828685	NA	nested_TE	TIR	133	class_II	307	TE_intergenic
425881	DTH00434Zm00008a00199	126	PH207	DTH00434	variable	DTH	0.325443786982249	NA	non_nested_TE	TIR	125	class_II	307	TE_intergenic
425882	DTH00434Zm00008a00207	126	PH207	DTH00434	variable	DTH	0.26232741617357	NA	non_nested_TE	TIR	125	class_II	307	TE_intergenic
425883	DTH00434Zm00008a00226	120	PH207	DTH00434	variable	DTH	0.618577075098814	NA	non_nested_TE	TIR	119	class_II	307	TE_intergenic
425884	DTH00434Zm00008a00234	126	PH207	DTH00434	variable	DTH	0.863095238095238	NA	nested_TE	TIR	125	class_II	307	TE_intergenic
425885	DTH00434Zm00008a00249	126	PH207	DTH00434	variable	DTH	0.726694915254237	NA	non_nested_TE	TIR	125	class_II	307	5prime_UTR
425886	DTH00434Zm00008a00257	130	PH207	DTH00434	variable	DTH	0.151277013752456	NA	non_nested_TE	TIR	129	class_II	307	TE_intergenic
425887	DTH00434Zm00008a00263	126	PH207	DTH00434	variable	DTH	0.140280561122244	NA	non_nested_TE	TIR	125	class_II	307	TE_10.5kb_upstream
425888	DTH00434Zm00008a00274	185	PH207	DTH00434	variable	DTH	0.168958742632613	NA	non_nested_TE	TIR	184	class_II	307	TE_intergenic
425889	DTH00434Zm00008a00276	174	PH207	DTH00434	variable	DTH	0.264822134387352	NA	non_nested_TE	TIR	173	class_II	307	TE_intergenic
425890	DTH00434Zm00008a00281	126	PH207	DTH00434	variable	DTH	0.180746561886051	NA	non_nested_TE	TIR	125	class_II	307	TE_5.1kb_upstream
425891	DTH00434Zm00008a00289	187	PH207	DTH00434	variable	DTH	0.0844793713163065	NA	nested_TE	TIR	186	class_II	307	TE_intergenic
425892	DTH00434Zm00008a00295	119	PH207	DTH00434	variable	DTH	0.905511811023622	NA	non_nested_TE	TIR	118	class_II	307	TE_1kb_downstream
425893	DTH00434Zm00008a00304	118	PH207	DTH00434	variable	DTH	0.100196463654224	NA	non_nested_TE	TIR	117	class_II	307	TE_intergenic
425894	DTH00437Zm00008a00003	401	PH207	DTH00437	variable	DTH	0.222003929273084	NA	nested_TE	TIR	400	class_II	16	TE_intergenic
425895	DTH00437Zm00008a00016	331	PH207	DTH00437	variable	DTH	0.339882121807466	NA	non_nested_TE	TIR	330	class_II	16	TE_10.5kb_upstream
425896	DTH00442Zm00008a00032	246	PH207	DTH00442	variable	DTH	0.212301587301587	NA	non_nested_TE	TIR	245	class_II	73	TE_1kb_downstream
425897	DTH00442Zm00008a00033	246	PH207	DTH00442	variable	DTH	0.926147704590818	NA	nested_TE	TIR	245	class_II	73	TE_intergenic
425898	DTH00442Zm00008a00038	246	PH207	DTH00442	variable	DTH	0.135458167330677	NA	non_nested_TE	TIR	245	class_II	73	TE_intergenic
425899	DTH00442Zm00008a00063	185	PH207	DTH00442	variable	DTH	1	NA	non_nested_TE	TIR	184	class_II	73	TE_intergenic
425900	DTH00442Zm00008a00066	143	PH207	DTH00442	variable	DTH	0.264	NA	non_nested_TE	TIR	142	class_II	73	TE_intergenic
425901	DTH00453Zm00008a00006	340	PH207	DTH00453	variable	DTH	0.459405940594059	NA	non_nested_TE	TIR	339	class_II	25	TE_5.1kb_upstream
425902	DTH00453Zm00008a00008	127	PH207	DTH00453	variable	DTH	0.130434782608696	NA	non_nested_TE	TIR	126	class_II	25	TE_intergenic
425903	DTH00453Zm00008a00016	126	PH207	DTH00453	variable	DTH	0.862704918032787	NA	non_nested_TE	TIR	125	class_II	25	TE_intergenic
425904	DTH00453Zm00008a00019	127	PH207	DTH00453	variable	DTH	0.992125984251969	NA	non_nested_TE	TIR	126	class_II	25	TE_intergenic
425905	DTH00453Zm00008a00025	115	PH207	DTH00453	variable	DTH	0.218074656188605	NA	non_nested_TE	TIR	114	class_II	25	TE_intergenic
425906	DTH00460Zm00008a00009	117	PH207	DTH00460	variable	DTH	0.216942148760331	NA	non_nested_TE	TIR	116	class_II	75	TE_intergenic
425907	DTH00460Zm00008a00040	117	PH207	DTH00460	variable	DTH	0.353754940711462	NA	non_nested_TE	TIR	116	class_II	75	TE_intergenic
425908	DTH00460Zm00008a00066	166	PH207	DTH00460	variable	DTH	0.234714003944773	NA	non_nested_TE	TIR	165	class_II	75	TE_intergenic
425909	DTH00463Zm00008a00001	70	PH207	DTH00463	variable	DTH	0.954183266932271	NA	nested_TE	TIR	69	class_II	7	TE_intergenic
425910	DTH00463Zm00008a00007	307	PH207	DTH00463	variable	DTH	0.159448818897638	NA	non_nested_TE	TIR	306	class_II	7	TE_intergenic
425911	DTH00471Zm00008a00028	221	PH207	DTH00471	variable	DTH	0.533464566929134	NA	non_nested_TE	TIR	220	class_II	41	TE_1.5kb_downstream
425912	DTH00485Zm00008a00004	125	PH207	DTH00485	variable	DTH	0.0873015873015873	NA	nested_TE	TIR	124	class_II	45	TE_intergenic
425913	DTH00485Zm00008a00011	125	PH207	DTH00485	variable	DTH	0.282258064516129	NA	non_nested_TE	TIR	124	class_II	45	TE_5.10kb_downstream
425914	DTH00485Zm00008a00014	127	PH207	DTH00485	variable	DTH	0.141453831041257	NA	non_nested_TE	TIR	126	class_II	45	TE_5.10kb_downstream
425915	DTH00485Zm00008a00028	120	PH207	DTH00485	variable	DTH	0.0905511811023622	NA	non_nested_TE	TIR	119	class_II	45	TE_1.5kb_downstream
425916	DTH00485Zm00008a00031	127	PH207	DTH00485	variable	DTH	0.682445759368836	NA	non_nested_TE	TIR	126	class_II	45	TE_intergenic
425917	DTH00485Zm00008a00040	134	PH207	DTH00485	variable	DTH	1	NA	nested_TE	TIR	133	class_II	45	TE_intergenic
425918	DTH00485Zm00008a00045	128	PH207	DTH00485	variable	DTH	0.850806451612903	NA	non_nested_TE	TIR	127	class_II	45	TE_intergenic
425919	DTH00486Zm00008a00028	181	PH207	DTH00486	variable	DTH	0.262845849802372	NA	non_nested_TE	TIR	180	class_II	36	TE_5.1kb_upstream
425920	DTH00486Zm00008a00029	139	PH207	DTH00486	variable	DTH	0.742919389978213	NA	nested_TE	TIR	138	class_II	36	intron
425921	DTH00486Zm00008a00033	341	PH207	DTH00486	variable	DTH	0.833675564681725	NA	non_nested_TE	TIR	340	class_II	36	TE_intergenic
425922	DTH00489Zm00008a00059	106	PH207	DTH00489	variable	DTH	1	NA	non_nested_TE	TIR	105	class_II	104	TE_1.5kb_downstream
425923	DTH00489Zm00008a00065	101	PH207	DTH00489	variable	DTH	0.239350912778905	NA	non_nested_TE	TIR	180	class_II	104	TE_intergenic
425924	DTH10044Zm00008a00004	231	PH207	DTH10044	variable	DTH	0.907662082514735	NA	nested_TE	TIR	280	class_II	73	TE_intergenic
425925	DTH10044Zm00008a00014	52	PH207	DTH10044	variable	DTH	0.272189349112426	NA	nested_TE	TIR	51	class_II	73	TE_intergenic
425926	DTH10044Zm00008a00015	52	PH207	DTH10044	variable	DTH	0.516831683168317	NA	non_nested_TE	TIR	51	class_II	73	TE_5.10kb_downstream
425927	DTH10044Zm00008a00018	52	PH207	DTH10044	variable	DTH	0.845544554455446	NA	non_nested_TE	TIR	51	class_II	73	TE_intergenic
425928	DTH10044Zm00008a00022	52	PH207	DTH10044	variable	DTH	0.23960396039604	NA	non_nested_TE	TIR	51	class_II	73	TE_intergenic
425929	DTH10044Zm00008a00029	60	PH207	DTH10044	variable	DTH	0.529661016949153	NA	nested_TE	TIR	59	class_II	73	TE_intergenic
425930	DTH10044Zm00008a00032	244	PH207	DTH10044	variable	DTH	0.146245059288538	NA	non_nested_TE	TIR	243	class_II	73	TE_intergenic
425931	DTH10044Zm00008a00034	52	PH207	DTH10044	variable	DTH	0.404382470119522	NA	non_nested_TE	TIR	51	class_II	73	TE_intergenic
425932	DTH10044Zm00008a00040	52	PH207	DTH10044	variable	DTH	1	NA	non_nested_TE	TIR	51	class_II	73	TE_intergenic
425933	DTH10044Zm00008a00052	102	PH207	DTH10044	variable	DTH	0.502	NA	non_nested_TE	TIR	101	class_II	73	TE_intergenic
425934	DTH10044Zm00008a00060	206	PH207	DTH10044	variable	DTH	0.2	NA	nested_TE	TIR	205	class_II	73	TE_intergenic
425935	DTH10047Zm00008a00032	192	PH207	DTH10047	variable	DTH	0.744597249508841	NA	non_nested_TE	TIR	191	class_II	173	TE_intergenic
425936	DTH10047Zm00008a00033	192	PH207	DTH10047	variable	DTH	0.834343434343434	NA	nested_TE	TIR	191	class_II	173	TE_intergenic
425937	DTH10047Zm00008a00036	181	PH207	DTH10047	variable	DTH	0.548057259713701	NA	non_nested_TE	TIR	180	class_II	173	TE_intergenic
425938	DTH10047Zm00008a00049	193	PH207	DTH10047	variable	DTH	0.655172413793103	NA	non_nested_TE	TIR	192	class_II	173	TE_intergenic
425939	DTH10047Zm00008a00051	179	PH207	DTH10047	variable	DTH	0.326129666011788	NA	non_nested_TE	TIR	178	class_II	173	TE_intergenic
425940	DTH10047Zm00008a00056	296	PH207	DTH10047	variable	DTH	0.494094488188976	NA	non_nested_TE	TIR	295	class_II	173	TE_intergenic
425941	DTH10047Zm00008a00059	193	PH207	DTH10047	variable	DTH	0.893280632411067	NA	non_nested_TE	TIR	192	class_II	173	TE_intergenic
425942	DTH10047Zm00008a00061	243	PH207	DTH10047	variable	DTH	0.759368836291913	NA	non_nested_TE	TIR	242	class_II	173	TE_intergenic
425943	DTH10047Zm00008a00072	516	PH207	DTH10047	variable	DTH	0.112204724409449	NA	nested_TE	TIR	515	class_II	173	TE_intergenic
425944	DTH10047Zm00008a00083	192	PH207	DTH10047	variable	DTH	1	NA	non_nested_TE	TIR	191	class_II	173	intron
425945	DTH10047Zm00008a00092	224	PH207	DTH10047	variable	DTH	0.864440078585462	NA	non_nested_TE	TIR	223	class_II	173	TE_5.1kb_upstream
425946	DTH10047Zm00008a00114	181	PH207	DTH10047	variable	DTH	0.409836065573771	NA	nested_TE	TIR	180	class_II	173	TE_intergenic
425947	DTH10047Zm00008a00124	514	PH207	DTH10047	variable	DTH	0.447937131630648	NA	non_nested_TE	TIR	513	class_II	173	TE_5.1kb_upstream
425948	DTH10048Zm00008a00008	354	PH207	DTH10048	variable	DTH	0.206286836935167	NA	non_nested_TE	TIR	353	class_II	9	TE_intergenic
425949	DTH10060Zm00008a00004	281	PH207	DTH10060	variable	DTH	0.426559356136821	NA	non_nested_TE	TIR	280	class_II	11	3prime_UTR
425950	DTH10064Zm00008a00008	153	PH207	DTH10064	variable	DTH	0.272517321016166	NA	nested_TE	TIR	152	class_II	27	3prime_UTR
425951	DTH10064Zm00008a00011	153	PH207	DTH10064	variable	DTH	0.168986083499006	NA	non_nested_TE	TIR	152	class_II	27	TE_5.1kb_upstream
425952	DTH10064Zm00008a00012	153	PH207	DTH10064	variable	DTH	0.642561983471074	NA	non_nested_TE	TIR	152	class_II	27	TE_intergenic
425953	DTH10064Zm00008a00026	79	PH207	DTH10064	variable	DTH	0.0413385826771654	NA	nested_TE	TIR	78	class_II	27	TE_5.1kb_upstream
425954	DTH10085Zm00008a00003	133	PH207	DTH10085	variable	DTH	0.331349206349206	NA	nested_TE	TIR	132	class_II	17	TE_intergenic
425955	DTH10085Zm00008a00005	423	PH207	DTH10085	variable	DTH	0.967391304347826	NA	non_nested_TE	TIR	422	class_II	17	TE_intergenic
425956	DTH10107Zm00008a00015	134	PH207	DTH10107	variable	DTH	0.922465208747515	NA	non_nested_TE	TIR	133	class_II	172	TE_intergenic
425957	DTH10107Zm00008a00031	200	PH207	DTH10107	variable	DTH	0.157170923379175	NA	nested_TE	TIR	199	class_II	172	TE_intergenic
425958	DTH10107Zm00008a00032	135	PH207	DTH10107	variable	DTH	0.77710843373494	NA	non_nested_TE	TIR	134	class_II	172	TE_intergenic
425959	DTH10107Zm00008a00045	135	PH207	DTH10107	variable	DTH	0.376494023904382	NA	nested_TE	TIR	134	class_II	172	TE_intergenic
425960	DTH10107Zm00008a00060	132	PH207	DTH10107	variable	DTH	0.40997830802603	NA	non_nested_TE	TIR	131	class_II	172	TE_intergenic
425961	DTH10107Zm00008a00065	114	PH207	DTH10107	variable	DTH	0.952182952182952	NA	nested_TE	TIR	113	class_II	172	TE_intergenic
425962	DTH10107Zm00008a00066	133	PH207	DTH10107	variable	DTH	0.907216494845361	NA	non_nested_TE	TIR	132	class_II	172	TE_intergenic
425963	DTH10107Zm00008a00075	187	PH207	DTH10107	variable	DTH	0.176591375770021	NA	nested_TE	TIR	186	class_II	172	TE_intergenic
425964	DTH10107Zm00008a00089	177	PH207	DTH10107	variable	DTH	1	NA	nested_TE	TIR	176	class_II	172	TE_intergenic
425965	DTH10107Zm00008a00100	178	PH207	DTH10107	variable	DTH	0.291913214990138	NA	non_nested_TE	TIR	177	class_II	172	TE_intergenic
425966	DTH10107Zm00008a00105	179	PH207	DTH10107	variable	DTH	0.161764705882353	NA	non_nested_TE	TIR	178	class_II	172	TE_5.10kb_downstream
425967	DTH10107Zm00008a00110	196	PH207	DTH10107	variable	DTH	0.165029469548134	NA	nested_TE	TIR	195	class_II	172	TE_5.1kb_upstream
425968	DTH10107Zm00008a00116	111	PH207	DTH10107	variable	DTH	0.537634408602151	NA	nested_TE	TIR	110	class_II	172	TE_intergenic
425969	DTH10107Zm00008a00119	132	PH207	DTH10107	variable	DTH	0.314285714285714	NA	nested_TE	TIR	131	class_II	172	TE_5.1kb_upstream
425970	DTH10107Zm00008a00123	132	PH207	DTH10107	variable	DTH	0.135826771653543	NA	nested_TE	TIR	131	class_II	172	TE_intergenic
425971	DTH10107Zm00008a00131	123	PH207	DTH10107	variable	DTH	0.340551181102362	NA	non_nested_TE	TIR	122	class_II	172	TE_intergenic
425972	DTH10107Zm00008a00133	136	PH207	DTH10107	variable	DTH	0.36094674556213	NA	non_nested_TE	TIR	135	class_II	172	TE_intergenic
425973	DTH10107Zm00008a00136	48	PH207	DTH10107	variable	DTH	0.397637795275591	NA	nested_TE	TIR	47	class_II	172	TE_intergenic
425974	DTH10107Zm00008a00139	137	PH207	DTH10107	variable	DTH	0.197154471544715	NA	nested_TE	TIR	136	class_II	172	TE_intergenic
425975	DTH10107Zm00008a00140	133	PH207	DTH10107	variable	DTH	0.456521739130435	NA	nested_TE	TIR	132	class_II	172	TE_10.5kb_upstream
425976	DTH10107Zm00008a00150	122	PH207	DTH10107	variable	DTH	0.278969957081545	NA	non_nested_TE	TIR	121	class_II	172	TE_intergenic
425977	DTH10107Zm00008a00169	113	PH207	DTH10107	variable	DTH	0.635108481262327	NA	nested_TE	TIR	112	class_II	172	TE_intergenic
425978	DTH10107Zm00008a00181	83	PH207	DTH10107	variable	DTH	0.375984251968504	NA	nested_TE	TIR	82	class_II	172	TE_intergenic
425979	DTH10107Zm00008a00187	134	PH207	DTH10107	variable	DTH	0.185770750988142	NA	non_nested_TE	TIR	133	class_II	172	TE_intergenic
425980	DTH10113Zm00008a00002	279	PH207	DTH10113	variable	DTH	0.527667984189723	NA	non_nested_TE	TIR	278	class_II	39	TE_intergenic
425981	DTH10113Zm00008a00013	306	PH207	DTH10113	variable	DTH	0.225352112676056	NA	non_nested_TE	TIR	305	class_II	39	intron
425982	DTH10113Zm00008a00018	171	PH207	DTH10113	variable	DTH	0.389763779527559	NA	non_nested_TE	TIR	404	class_II	39	TE_intergenic
425983	DTH10113Zm00008a00024	245	PH207	DTH10113	variable	DTH	0.337373737373737	NA	non_nested_TE	TIR	244	class_II	39	TE_intergenic
425984	DTH10113Zm00008a00025	278	PH207	DTH10113	variable	DTH	0.380952380952381	NA	nested_TE	TIR	277	class_II	39	TE_intergenic
425985	DTH10113Zm00008a00026	278	PH207	DTH10113	variable	DTH	0.271653543307087	NA	non_nested_TE	TIR	277	class_II	39	TE_intergenic
425986	DTH10113Zm00008a00029	362	PH207	DTH10113	variable	DTH	0.250493096646943	NA	non_nested_TE	TIR	361	class_II	39	TE_1kb_downstream
425987	DTH10113Zm00008a00033	255	PH207	DTH10113	variable	DTH	0.153241650294695	NA	nested_TE	TIR	254	class_II	39	TE_intergenic
425988	DTH10113Zm00008a00036	153	PH207	DTH10113	variable	DTH	0.173228346456693	NA	non_nested_TE	TIR	152	class_II	39	TE_intergenic
425989	DTH10153Zm00008a00010	132	PH207	DTH10153	variable	DTH	0.183431952662722	NA	nested_TE	TIR	131	class_II	58	TE_intergenic
425990	DTH10153Zm00008a00026	132	PH207	DTH10153	variable	DTH	0.402750491159136	NA	nested_TE	TIR	131	class_II	58	TE_intergenic
425991	DTH10153Zm00008a00033	529	PH207	DTH10153	variable	DTH	0.219409282700422	NA	nested_TE	TIR	528	class_II	58	TE_1.5kb_downstream
425992	DTH10153Zm00008a00039	361	PH207	DTH10153	variable	DTH	1	NA	nested_TE	TIR	360	class_II	58	TE_10.5kb_upstream
425993	DTH10153Zm00008a00045	86	PH207	DTH10153	variable	DTH	0.988142292490119	NA	nested_TE	TIR	85	class_II	58	TE_intergenic
425994	DTH10158Zm00008a00001	168	PH207	DTH10158	variable	DTH	0.898924731182796	NA	nested_TE	TIR	167	class_II	91	TE_intergenic
425995	DTH10158Zm00008a00002	186	PH207	DTH10158	variable	DTH	0.371316306483301	NA	nested_TE	TIR	185	class_II	91	TE_intergenic
425996	DTH10158Zm00008a00008	168	PH207	DTH10158	variable	DTH	0.880252100840336	NA	nested_TE	TIR	167	class_II	91	TE_intergenic
425997	DTH10158Zm00008a00016	161	PH207	DTH10158	variable	DTH	0.207100591715976	NA	nested_TE	TIR	160	class_II	91	TE_intergenic
425998	DTH10158Zm00008a00018	123	PH207	DTH10158	variable	DTH	0.171936758893281	NA	nested_TE	TIR	122	class_II	91	TE_intergenic
425999	DTH10158Zm00008a00020	180	PH207	DTH10158	variable	DTH	0.796714579055442	NA	nested_TE	TIR	179	class_II	91	TE_intergenic
426000	DTH10158Zm00008a00024	149	PH207	DTH10158	variable	DTH	0.258382642998028	NA	non_nested_TE	TIR	148	class_II	91	TE_10.5kb_upstream
426001	DTH10158Zm00008a00025	123	PH207	DTH10158	variable	DTH	0.104330708661417	NA	non_nested_TE	TIR	122	class_II	91	TE_intergenic
426002	DTH10158Zm00008a00041	187	PH207	DTH10158	variable	DTH	0.493801652892562	NA	nested_TE	TIR	186	class_II	91	TE_intergenic
426003	DTH10158Zm00008a00043	161	PH207	DTH10158	variable	DTH	0.212121212121212	NA	nested_TE	TIR	160	class_II	91	TE_5.1kb_upstream
426004	DTH10158Zm00008a00049	161	PH207	DTH10158	variable	DTH	0.966269841269841	NA	nested_TE	TIR	160	class_II	91	TE_1.5kb_downstream
426005	DTH10158Zm00008a00064	168	PH207	DTH10158	variable	DTH	0.28740157480315	NA	nested_TE	TIR	167	class_II	91	TE_intergenic
426006	DTH10158Zm00008a00070	107	PH207	DTH10158	variable	DTH	0.239685658153242	NA	non_nested_TE	TIR	106	class_II	91	TE_intergenic
426007	DTH10158Zm00008a00086	129	PH207	DTH10158	variable	DTH	0.189243027888446	NA	non_nested_TE	TIR	128	class_II	91	TE_intergenic
426008	DTH10158Zm00008a00087	141	PH207	DTH10158	variable	DTH	0.535433070866142	NA	nested_TE	TIR	140	class_II	91	TE_intergenic
426009	DTH10158Zm00008a00089	124	PH207	DTH10158	variable	DTH	0.253937007874016	NA	non_nested_TE	TIR	123	class_II	91	TE_intergenic
426010	DTH10176Zm00008a00027	160	PH207	DTH10176	variable	DTH	0.618942731277533	NA	nested_TE	TIR	159	class_II	222	TE_intergenic
426011	DTH10176Zm00008a00047	160	PH207	DTH10176	variable	DTH	0.730452674897119	NA	nested_TE	TIR	159	class_II	222	TE_intergenic
426012	DTH10176Zm00008a00104	156	PH207	DTH10176	variable	DTH	0.145383104125737	NA	nested_TE	TIR	155	class_II	222	TE_intergenic
426013	DTH10176Zm00008a00123	236	PH207	DTH10176	variable	DTH	0.386138613861386	NA	non_nested_TE	TIR	235	class_II	222	TE_10.5kb_upstream
426014	DTH10176Zm00008a00142	95	PH207	DTH10176	variable	DTH	0.407185628742515	NA	nested_TE	TIR	94	class_II	222	TE_intergenic
426015	DTH10176Zm00008a00164	243	PH207	DTH10176	variable	DTH	0.148221343873518	NA	nested_TE	TIR	242	class_II	222	TE_intergenic
426016	DTH10176Zm00008a00181	156	PH207	DTH10176	variable	DTH	0.301775147928994	NA	nested_TE	TIR	155	class_II	222	TE_5.10kb_downstream
426017	DTH10176Zm00008a00203	263	PH207	DTH10176	variable	DTH	0.557086614173228	NA	nested_TE	TIR	262	class_II	222	TE_intergenic
426018	DTH10176Zm00008a00220	98	PH207	DTH10176	variable	DTH	0.331991951710262	NA	nested_TE	TIR	164	class_II	222	TE_intergenic
426019	DTH10176Zm00008a00221	262	PH207	DTH10176	variable	DTH	0.218074656188605	NA	nested_TE	TIR	261	class_II	222	TE_intergenic
426020	DTH10176Zm00008a00226	196	PH207	DTH10176	variable	DTH	0.787610619469027	NA	nested_TE	TIR	261	class_II	222	TE_intergenic
426021	DTH10182Zm00008a00005	407	PH207	DTH10182	variable	DTH	0.2475442043222	NA	nested_TE	TIR	406	class_II	30	TE_intergenic
426022	DTH10182Zm00008a00007	96	PH207	DTH10182	variable	DTH	0.29	NA	non_nested_TE	TIR	95	class_II	30	TE_intergenic
426023	DTH10182Zm00008a00022	135	PH207	DTH10182	variable	DTH	0.312992125984252	NA	non_nested_TE	TIR	134	class_II	30	TE_intergenic
426024	DTH10187Zm00008a00001	64	PH207	DTH10187	variable	DTH	1	NA	non_nested_TE	TIR	63	class_II	38	TE_intergenic
426025	DTH10187Zm00008a00007	195	PH207	DTH10187	variable	DTH	0.709349593495935	NA	non_nested_TE	TIR	194	class_II	38	TE_10.5kb_upstream
426026	DTH10187Zm00008a00009	197	PH207	DTH10187	variable	DTH	1	NA	non_nested_TE	TIR	196	class_II	38	TE_intergenic
426027	DTH10187Zm00008a00018	329	PH207	DTH10187	variable	DTH	0.507494646680942	NA	non_nested_TE	TIR	328	class_II	38	TE_intergenic
426028	DTH10187Zm00008a00021	105	PH207	DTH10187	variable	DTH	0.933333333333333	NA	non_nested_TE	TIR	104	class_II	38	TE_intergenic
426029	DTH10187Zm00008a00028	40	PH207	DTH10187	variable	DTH	0.304347826086957	NA	non_nested_TE	TIR	39	class_II	38	TE_intergenic
426030	DTH10187Zm00008a00039	271	PH207	DTH10187	variable	DTH	0.91304347826087	NA	non_nested_TE	TIR	270	class_II	38	TE_10.5kb_upstream
426031	DTH10194Zm00008a00003	194	PH207	DTH10194	variable	DTH	0.267465069860279	NA	nested_TE	TIR	193	class_II	5	TE_intergenic
426032	DTH10226Zm00008a00017	359	PH207	DTH10226	variable	DTH	0.56441717791411	NA	non_nested_TE	TIR	358	class_II	19	TE_1.5kb_downstream
426033	DTH10230Zm00008a00012	278	PH207	DTH10230	variable	DTH	0.682222222222222	NA	non_nested_TE	TIR	277	class_II	101	TE_intergenic
426034	DTH10230Zm00008a00018	276	PH207	DTH10230	variable	DTH	0.854700854700855	NA	non_nested_TE	TIR	275	class_II	101	5prime_UTR
426035	DTH10239Zm00008a00003	44	PH207	DTH10239	variable	DTH	0.986111111111111	NA	non_nested_TE	TIR	43	class_II	36	TE_intergenic
426036	DTH10239Zm00008a00011	93	PH207	DTH10239	variable	DTH	0.114851485148515	NA	non_nested_TE	TIR	92	class_II	36	TE_intergenic
426037	DTH10239Zm00008a00015	64	PH207	DTH10239	variable	DTH	0.988142292490119	NA	non_nested_TE	TIR	63	class_II	36	TE_intergenic
426038	DTH10239Zm00008a00017	94	PH207	DTH10239	variable	DTH	0.912244897959184	NA	non_nested_TE	TIR	93	class_II	36	TE_intergenic
426039	DTH10239Zm00008a00018	183	PH207	DTH10239	variable	DTH	0.485207100591716	NA	non_nested_TE	TIR	182	class_II	36	TE_intergenic
426040	DTH10239Zm00008a00021	86	PH207	DTH10239	variable	DTH	1	NA	non_nested_TE	TIR	85	class_II	36	TE_intergenic
426041	DTH10239Zm00008a00034	625	PH207	DTH10239	variable	DTH	0.296442687747036	NA	non_nested_TE	TIR	624	class_II	36	TE_intergenic
426042	DTH10239Zm00008a00035	51	PH207	DTH10239	variable	DTH	0.104417670682731	NA	non_nested_TE	TIR	50	class_II	36	TE_intergenic
426043	DTH10240Zm00008a00016	57	PH207	DTH10240	variable	DTH	0.179133858267717	NA	non_nested_TE	TIR	56	class_II	22	TE_intergenic
426044	DTH10240Zm00008a00017	197	PH207	DTH10240	variable	DTH	0.299212598425197	NA	non_nested_TE	TIR	196	class_II	22	TE_intergenic
426045	DTH10240Zm00008a00022	199	PH207	DTH10240	variable	DTH	0.950819672131147	NA	non_nested_TE	TIR	198	class_II	22	TE_intergenic
426046	DTH10248Zm00008a00007	247	PH207	DTH10248	variable	DTH	0.995991983967936	NA	non_nested_TE	TIR	246	class_II	14	TE_intergenic
426047	DTH10255Zm00008a00001	3569	PH207	DTH10255	variable	DTH	0.133874239350913	NA	nested_TE	TIR	6854	class_II	167	TE_intergenic
426048	DTH10255Zm00008a00002	318	PH207	DTH10255	variable	DTH	0.136094674556213	NA	nested_TE	TIR	317	class_II	167	TE_intergenic
426049	DTH10255Zm00008a00018	323	PH207	DTH10255	variable	DTH	0.619329388560158	NA	nested_TE	TIR	322	class_II	167	TE_intergenic
426050	DTH10255Zm00008a00022	230	PH207	DTH10255	variable	DTH	0.204322200392927	NA	non_nested_TE	TIR	229	class_II	167	TE_intergenic
426051	DTH10255Zm00008a00032	492	PH207	DTH10255	variable	DTH	0.16798418972332	NA	nested_TE	TIR	491	class_II	167	TE_intergenic
426052	DTH10255Zm00008a00047	263	PH207	DTH10255	variable	DTH	0.62007874015748	NA	nested_TE	TIR	262	class_II	167	TE_intergenic
426053	DTH10255Zm00008a00051	584	PH207	DTH10255	variable	DTH	1	NA	nested_TE	TIR	583	class_II	167	TE_intergenic
426054	DTH10255Zm00008a00053	524	PH207	DTH10255	variable	DTH	0.149312377210216	NA	nested_TE	TIR	523	class_II	167	TE_intergenic
426055	DTH10255Zm00008a00071	124	PH207	DTH10255	variable	DTH	0.575638506876228	NA	nested_TE	TIR	123	class_II	167	TE_intergenic
426056	DTH10255Zm00008a00089	325	PH207	DTH10255	variable	DTH	0.496868475991649	NA	nested_TE	TIR	324	class_II	167	TE_intergenic
426057	DTH10255Zm00008a00091	310	PH207	DTH10255	variable	DTH	0.99803536345776	NA	non_nested_TE	TIR	309	class_II	167	TE_5.10kb_downstream
426058	DTH10255Zm00008a00092	559	PH207	DTH10255	variable	DTH	0.460629921259843	NA	non_nested_TE	TIR	558	class_II	167	TE_intergenic
426059	DTH10255Zm00008a00111	362	PH207	DTH10255	variable	DTH	0.141453831041257	NA	nested_TE	TIR	361	class_II	167	TE_intergenic
426060	DTH10255Zm00008a00121	367	PH207	DTH10255	variable	DTH	0.204724409448819	NA	non_nested_TE	TIR	366	class_II	167	TE_intergenic
426061	DTH10255Zm00008a00130	252	PH207	DTH10255	variable	DTH	0.336614173228346	NA	nested_TE	TIR	251	class_II	167	TE_intergenic
426062	DTH10255Zm00008a00135	302	PH207	DTH10255	variable	DTH	0.381889763779528	NA	nested_TE	TIR	301	class_II	167	TE_intergenic
426063	DTH10255Zm00008a00155	282	PH207	DTH10255	variable	DTH	0.803960396039604	NA	non_nested_TE	TIR	281	class_II	167	TE_intergenic
426064	DTH10255Zm00008a00181	323	PH207	DTH10255	variable	DTH	0.428	NA	non_nested_TE	TIR	322	class_II	167	TE_intergenic
426065	DTH10255Zm00008a00207	246	PH207	DTH10255	variable	DTH	0.972495088408644	NA	nested_TE	TIR	245	class_II	167	TE_intergenic
426066	DTH10268Zm00008a00029	117	PH207	DTH10268	variable	DTH	1	NA	non_nested_TE	TIR	116	class_II	315	TE_intergenic
426067	DTH10268Zm00008a00047	130	PH207	DTH10268	variable	DTH	0.790744466800805	NA	non_nested_TE	TIR	129	class_II	315	intron
426068	DTH10268Zm00008a00053	140	PH207	DTH10268	variable	DTH	0.208163265306122	NA	nested_TE	TIR	139	class_II	315	TE_intergenic
426069	DTH10268Zm00008a00065	140	PH207	DTH10268	variable	DTH	0.430255402750491	NA	nested_TE	TIR	139	class_II	315	TE_intergenic
426070	DTH10268Zm00008a00090	206	PH207	DTH10268	variable	DTH	0.67741935483871	NA	non_nested_TE	TIR	205	class_II	315	TE_intergenic
426071	DTH10268Zm00008a00095	124	PH207	DTH10268	variable	DTH	0.345167652859961	NA	nested_TE	TIR	123	class_II	315	TE_intergenic
426072	DTH10268Zm00008a00100	140	PH207	DTH10268	variable	DTH	0.468127490039841	NA	nested_TE	TIR	139	class_II	315	TE_intergenic
426073	DTH10268Zm00008a00105	140	PH207	DTH10268	variable	DTH	0.424361493123772	NA	nested_TE	TIR	139	class_II	315	intron
426074	DTH10268Zm00008a00108	140	PH207	DTH10268	variable	DTH	0.395209580838323	NA	non_nested_TE	TIR	139	class_II	315	TE_intergenic
426075	DTH10268Zm00008a00109	208	PH207	DTH10268	variable	DTH	0.165029469548134	NA	nested_TE	TIR	207	class_II	315	TE_intergenic
426076	DTH10268Zm00008a00122	128	PH207	DTH10268	variable	DTH	0.204322200392927	NA	non_nested_TE	TIR	127	class_II	315	TE_intergenic
426077	DTH10268Zm00008a00125	131	PH207	DTH10268	variable	DTH	0.147637795275591	NA	nested_TE	TIR	130	class_II	315	TE_5.10kb_downstream
426078	DTH10268Zm00008a00132	140	PH207	DTH10268	variable	DTH	0.286	NA	nested_TE	TIR	139	class_II	315	TE_intergenic
426079	DTH10268Zm00008a00142	140	PH207	DTH10268	variable	DTH	0.129666011787819	NA	nested_TE	TIR	139	class_II	315	TE_intergenic
426080	DTH10268Zm00008a00153	140	PH207	DTH10268	variable	DTH	0.474103585657371	NA	nested_TE	TIR	139	class_II	315	intron
426081	DTH10268Zm00008a00164	120	PH207	DTH10268	variable	DTH	0.163385826771654	NA	non_nested_TE	TIR	119	class_II	315	TE_intergenic
426082	DTH10268Zm00008a00187	121	PH207	DTH10268	variable	DTH	0.223968565815324	NA	nested_TE	TIR	120	class_II	315	TE_intergenic
426083	DTH10268Zm00008a00188	121	PH207	DTH10268	variable	DTH	0.98960498960499	NA	nested_TE	TIR	120	class_II	315	TE_intergenic
426084	DTH10268Zm00008a00190	143	PH207	DTH10268	variable	DTH	0.0648330058939096	NA	nested_TE	TIR	142	class_II	315	TE_intergenic
426085	DTH10268Zm00008a00199	142	PH207	DTH10268	variable	DTH	0.062992125984252	NA	nested_TE	TIR	141	class_II	315	TE_intergenic
426086	DTH10268Zm00008a00211	121	PH207	DTH10268	variable	DTH	0.178781925343811	NA	nested_TE	TIR	120	class_II	315	TE_intergenic
426087	DTH10268Zm00008a00230	85	PH207	DTH10268	variable	DTH	0.225933202357564	NA	nested_TE	TIR	84	class_II	315	TE_intergenic
426088	DTH10268Zm00008a00237	142	PH207	DTH10268	variable	DTH	0.205533596837945	NA	nested_TE	TIR	141	class_II	315	TE_intergenic
426089	DTH10268Zm00008a00239	85	PH207	DTH10268	variable	DTH	0.759674134419552	NA	non_nested_TE	TIR	84	class_II	315	TE_intergenic
426090	DTH10268Zm00008a00242	121	PH207	DTH10268	variable	DTH	0.208661417322835	NA	nested_TE	TIR	120	class_II	315	TE_intergenic
426091	DTH10268Zm00008a00246	143	PH207	DTH10268	variable	DTH	0.28968253968254	NA	nested_TE	TIR	142	class_II	315	TE_intergenic
426092	DTH10268Zm00008a00252	143	PH207	DTH10268	variable	DTH	0.212	NA	nested_TE	TIR	142	class_II	315	TE_10.5kb_upstream
426093	DTH10268Zm00008a00254	121	PH207	DTH10268	variable	DTH	0.455852156057495	NA	nested_TE	TIR	120	class_II	315	TE_intergenic
426094	DTH10268Zm00008a00255	121	PH207	DTH10268	variable	DTH	0.323886639676113	NA	nested_TE	TIR	120	class_II	315	TE_intergenic
426095	DTH10268Zm00008a00265	142	PH207	DTH10268	variable	DTH	0.442687747035573	NA	nested_TE	TIR	141	class_II	315	TE_intergenic
426096	DTH10268Zm00008a00275	85	PH207	DTH10268	variable	DTH	0.99803536345776	NA	non_nested_TE	TIR	84	class_II	315	TE_intergenic
426097	DTH10268Zm00008a00295	108	PH207	DTH10268	variable	DTH	0.218875502008032	NA	nested_TE	TIR	107	class_II	315	TE_intergenic
426098	DTH10268Zm00008a00296	143	PH207	DTH10268	variable	DTH	0.375510204081633	NA	nested_TE	TIR	142	class_II	315	TE_intergenic
426099	DTH10268Zm00008a00306	105	PH207	DTH10268	variable	DTH	1	NA	nested_TE	TIR	104	class_II	315	TE_intergenic
426100	DTH10268Zm00008a00329	118	PH207	DTH10268	variable	DTH	0.289108910891089	NA	non_nested_TE	TIR	117	class_II	315	TE_intergenic
426101	DTH10310Zm00008a00007	130	PH207	DTH10310	variable	DTH	0.4	NA	non_nested_TE	TIR	129	class_II	95	TE_intergenic
426102	DTH10310Zm00008a00026	120	PH207	DTH10310	variable	DTH	0.379174852652259	NA	nested_TE	TIR	119	class_II	95	intron
426103	DTH10310Zm00008a00031	130	PH207	DTH10310	variable	DTH	0.472332015810277	NA	non_nested_TE	TIR	129	class_II	95	TE_intergenic
426104	DTH10310Zm00008a00060	129	PH207	DTH10310	variable	DTH	0.823762376237624	NA	non_nested_TE	TIR	128	class_II	95	TE_1kb_upstream
426105	DTH10310Zm00008a00062	257	PH207	DTH10310	variable	DTH	0.337917485265226	NA	non_nested_TE	TIR	256	class_II	95	TE_5.10kb_downstream
426106	DTH10310Zm00008a00086	130	PH207	DTH10310	variable	DTH	0.251497005988024	NA	non_nested_TE	TIR	129	class_II	95	TE_intergenic
426107	DTH10314Zm00008a00007	132	PH207	DTH10314	variable	DTH	0.335390946502058	NA	non_nested_TE	TIR	131	class_II	17	TE_1.5kb_downstream
426108	DTH10314Zm00008a00015	327	PH207	DTH10314	variable	DTH	0.538767395626243	NA	non_nested_TE	TIR	326	class_II	17	TE_intergenic
426109	DTH10314Zm00008a00016	293	PH207	DTH10314	variable	DTH	0.292730844793713	NA	nested_TE	TIR	292	class_II	17	TE_intergenic
426110	DTH10328Zm00008a00014	164	PH207	DTH10328	variable	DTH	0.139763779527559	NA	non_nested_TE	TIR	163	class_II	88	TE_intergenic
426111	DTH10328Zm00008a00015	129	PH207	DTH10328	variable	DTH	0.803960396039604	NA	non_nested_TE	TIR	128	class_II	88	TE_intergenic
426112	DTH10328Zm00008a00022	120	PH207	DTH10328	variable	DTH	0.484251968503937	NA	nested_TE	TIR	119	class_II	88	TE_intergenic
426113	DTH10328Zm00008a00035	120	PH207	DTH10328	variable	DTH	0.234343434343434	NA	nested_TE	TIR	119	class_II	88	TE_intergenic
426114	DTH10328Zm00008a00039	120	PH207	DTH10328	variable	DTH	0.320866141732283	NA	non_nested_TE	TIR	119	class_II	88	TE_intergenic
426115	DTH10328Zm00008a00064	61	PH207	DTH10328	variable	DTH	0.0654761904761905	NA	nested_TE	TIR	60	class_II	88	TE_intergenic
426116	DTH10328Zm00008a00070	130	PH207	DTH10328	variable	DTH	0.122287968441815	NA	non_nested_TE	TIR	129	class_II	88	TE_1kb_downstream
426117	DTH10328Zm00008a00071	130	PH207	DTH10328	variable	DTH	0.236220472440945	NA	non_nested_TE	TIR	129	class_II	88	TE_1.5kb_downstream
426118	DTH10328Zm00008a00080	130	PH207	DTH10328	variable	DTH	0.419678714859438	NA	non_nested_TE	TIR	129	class_II	88	3prime_UTR
426119	DTH10339Zm00008a00006	129	PH207	DTH10339	variable	DTH	0.686021505376344	NA	nested_TE	TIR	128	class_II	13	intron
426120	DTH10363Zm00008a00014	126	PH207	DTH10363	variable	DTH	0.183673469387755	NA	nested_TE	TIR	125	class_II	203	TE_5.10kb_downstream
426121	DTH10363Zm00008a00033	174	PH207	DTH10363	variable	DTH	0.728778467908903	NA	nested_TE	TIR	173	class_II	203	TE_intergenic
426122	DTH10363Zm00008a00044	69	PH207	DTH10363	variable	DTH	0.591919191919192	NA	non_nested_TE	TIR	68	class_II	203	TE_5.10kb_downstream
426123	DTH10363Zm00008a00045	126	PH207	DTH10363	variable	DTH	0.990338164251208	NA	nested_TE	TIR	125	class_II	203	TE_intergenic
426124	DTH10363Zm00008a00049	127	PH207	DTH10363	variable	DTH	0.911290322580645	NA	non_nested_TE	TIR	126	class_II	203	TE_1.5kb_downstream
426125	DTH10363Zm00008a00052	68	PH207	DTH10363	variable	DTH	0.898	NA	non_nested_TE	TIR	67	class_II	203	TE_intergenic
426126	DTH10363Zm00008a00058	126	PH207	DTH10363	variable	DTH	0.237721021611002	NA	nested_TE	TIR	125	class_II	203	TE_intergenic
426127	DTH10363Zm00008a00064	149	PH207	DTH10363	variable	DTH	0.965447154471545	NA	nested_TE	TIR	148	class_II	203	TE_intergenic
426128	DTH10363Zm00008a00071	184	PH207	DTH10363	variable	DTH	0.339960238568588	NA	nested_TE	TIR	183	class_II	203	TE_1.5kb_downstream
426129	DTH10363Zm00008a00089	185	PH207	DTH10363	variable	DTH	0.989583333333333	NA	non_nested_TE	TIR	184	class_II	203	TE_intergenic
426130	DTH10363Zm00008a00090	185	PH207	DTH10363	variable	DTH	0.868787276341948	NA	non_nested_TE	TIR	184	class_II	203	TE_intergenic
426131	DTH10363Zm00008a00095	126	PH207	DTH10363	variable	DTH	0.986247544204322	NA	non_nested_TE	TIR	125	class_II	203	TE_5.1kb_upstream
426132	DTH10363Zm00008a00099	127	PH207	DTH10363	variable	DTH	0.669291338582677	NA	nested_TE	TIR	126	class_II	203	TE_5.10kb_downstream
426133	DTH10363Zm00008a00100	184	PH207	DTH10363	variable	DTH	0.56385068762279	NA	nested_TE	TIR	183	class_II	203	TE_intergenic
426134	DTH10363Zm00008a00105	163	PH207	DTH10363	variable	DTH	0.361224489795918	NA	nested_TE	TIR	162	class_II	203	TE_5.10kb_downstream
426135	DTH10363Zm00008a00112	221	PH207	DTH10363	variable	DTH	0.789976133651551	NA	nested_TE	TIR	220	class_II	203	TE_intergenic
426136	DTH10363Zm00008a00138	126	PH207	DTH10363	variable	DTH	0.392857142857143	NA	nested_TE	TIR	125	class_II	203	TE_1.5kb_downstream
426137	DTH10363Zm00008a00139	126	PH207	DTH10363	variable	DTH	0.860606060606061	NA	nested_TE	TIR	125	class_II	203	TE_intergenic
426138	DTH10363Zm00008a00147	126	PH207	DTH10363	variable	DTH	0.784552845528455	NA	nested_TE	TIR	125	class_II	203	TE_intergenic
426139	DTH10363Zm00008a00148	126	PH207	DTH10363	variable	DTH	0.766045548654244	NA	non_nested_TE	TIR	125	class_II	203	TE_intergenic
426140	DTH10363Zm00008a00171	221	PH207	DTH10363	variable	DTH	0.147902869757174	NA	non_nested_TE	TIR	220	class_II	203	TE_intergenic
426141	DTH10363Zm00008a00174	295	PH207	DTH10363	variable	DTH	1	NA	nested_TE	TIR	294	class_II	203	TE_intergenic
426142	DTH10363Zm00008a00176	238	PH207	DTH10363	variable	DTH	0.99748743718593	NA	nested_TE	TIR	237	class_II	203	TE_intergenic
426143	DTH10363Zm00008a00189	127	PH207	DTH10363	variable	DTH	0.288801571709234	NA	nested_TE	TIR	126	class_II	203	TE_intergenic
426144	DTH10363Zm00008a00192	193	PH207	DTH10363	variable	DTH	0.219367588932806	NA	nested_TE	TIR	192	class_II	203	TE_intergenic
426145	DTH10363Zm00008a00205	295	PH207	DTH10363	variable	DTH	0.752032520325203	NA	non_nested_TE	TIR	294	class_II	203	TE_intergenic
426146	DTH10364Zm00008a00007	467	PH207	DTH10364	variable	DTH	0.698602794411178	NA	nested_TE	TIR	466	class_II	36	TE_10.5kb_upstream
426147	DTH10364Zm00008a00010	70	PH207	DTH10364	variable	DTH	0.526970954356846	NA	nested_TE	TIR	69	class_II	36	TE_intergenic
426148	DTH10364Zm00008a00011	271	PH207	DTH10364	variable	DTH	0.986083499005964	NA	non_nested_TE	TIR	270	class_II	36	TE_intergenic
426149	DTH10364Zm00008a00021	268	PH207	DTH10364	variable	DTH	0.331154684095861	NA	non_nested_TE	TIR	267	class_II	36	TE_intergenic
426150	DTH10364Zm00008a00024	69	PH207	DTH10364	variable	DTH	0.259481037924152	NA	nested_TE	TIR	68	class_II	36	TE_intergenic
426151	DTH10364Zm00008a00025	593	PH207	DTH10364	variable	DTH	0.391304347826087	NA	non_nested_TE	TIR	592	class_II	36	TE_intergenic
426152	DTH10364Zm00008a00034	49	PH207	DTH10364	variable	DTH	0.125248508946322	NA	nested_TE	TIR	48	class_II	36	TE_intergenic
426153	DTH10379Zm00008a00002	126	PH207	DTH10379	variable	DTH	1	NA	non_nested_TE	TIR	125	class_II	49	TE_5.10kb_downstream
426154	DTH10379Zm00008a00024	359	PH207	DTH10379	variable	DTH	1	NA	non_nested_TE	TIR	358	class_II	49	TE_intergenic
426155	DTH10379Zm00008a00029	127	PH207	DTH10379	variable	DTH	0.998031496062992	NA	nested_TE	TIR	126	class_II	49	TE_intergenic
426156	DTH10379Zm00008a00045	615	PH207	DTH10379	variable	DTH	0.895744680851064	NA	nested_TE	TIR	614	class_II	49	TE_intergenic
426157	DTH10379Zm00008a00048	178	PH207	DTH10379	variable	DTH	0.587771203155819	NA	non_nested_TE	TIR	177	class_II	49	TE_intergenic
426158	DTH10379Zm00008a00050	127	PH207	DTH10379	variable	DTH	0.328657314629259	NA	nested_TE	TIR	126	class_II	49	TE_intergenic
426159	DTH10380Zm00008a00003	368	PH207	DTH10380	variable	DTH	1	NA	non_nested_TE	TIR	367	class_II	36	TE_intergenic
426160	DTH10388Zm00008a00007	119	PH207	DTH10388	variable	DTH	0.41544885177453	NA	non_nested_TE	TIR	118	class_II	39	TE_intergenic
426161	DTH10388Zm00008a00012	70	PH207	DTH10388	variable	DTH	0.134920634920635	NA	non_nested_TE	TIR	69	class_II	39	TE_intergenic
426162	DTH10388Zm00008a00014	77	PH207	DTH10388	variable	DTH	0.326129666011788	NA	nested_TE	TIR	76	class_II	39	TE_10.5kb_upstream
426163	DTH10388Zm00008a00020	119	PH207	DTH10388	variable	DTH	0.555555555555556	NA	non_nested_TE	TIR	118	class_II	39	TE_intergenic
426164	DTH10391Zm00008a00002	126	PH207	DTH10391	variable	DTH	1	NA	nested_TE	TIR	125	class_II	9	TE_5.10kb_downstream
426165	DTH10391Zm00008a00004	120	PH207	DTH10391	variable	DTH	0.0785854616895874	NA	nested_TE	TIR	119	class_II	9	TE_intergenic
426166	DTH10400Zm00008a00007	126	PH207	DTH10400	variable	DTH	0.795228628230616	NA	non_nested_TE	TIR	125	class_II	9	TE_intergenic
426167	DTH10406Zm00008a00009	192	PH207	DTH10406	variable	DTH	0.383104125736739	NA	nested_TE	TIR	191	class_II	12	TE_intergenic
426168	DTH10440Zm00008a00004	211	PH207	DTH10440	variable	DTH	0.21272365805169	NA	nested_TE	TIR	210	class_II	19	TE_intergenic
426169	DTH10440Zm00008a00017	138	PH207	DTH10440	variable	DTH	0.292730844793713	NA	non_nested_TE	TIR	137	class_II	19	TE_intergenic
426170	DTH10442Zm00008a00004	365	PH207	DTH10442	variable	DTH	1	NA	non_nested_TE	TIR	364	class_II	19	TE_intergenic
426171	DTH10442Zm00008a00019	753	PH207	DTH10442	variable	DTH	1	NA	non_nested_TE	TIR	752	class_II	19	TE_intergenic
426172	DTH10444Zm00008a00005	84	PH207	DTH10444	variable	DTH	0.335952848722986	NA	nested_TE	TIR	83	class_II	755	TE_intergenic
426173	DTH10444Zm00008a00018	110	PH207	DTH10444	variable	DTH	0.155818540433925	NA	nested_TE	TIR	109	class_II	755	TE_intergenic
426174	DTH10444Zm00008a00021	110	PH207	DTH10444	variable	DTH	0.926778242677824	NA	nested_TE	TIR	109	class_II	755	TE_intergenic
426175	DTH10444Zm00008a00028	83	PH207	DTH10444	variable	DTH	0.599214145383104	NA	nested_TE	TIR	82	class_II	755	TE_intergenic
426176	DTH10444Zm00008a00032	109	PH207	DTH10444	variable	DTH	0.136094674556213	NA	nested_TE	TIR	108	class_II	755	TE_intergenic
426177	DTH10444Zm00008a00040	198	PH207	DTH10444	variable	DTH	0.0905511811023622	NA	nested_TE	TIR	197	class_II	755	intron
426178	DTH10444Zm00008a00051	377	PH207	DTH10444	variable	DTH	0.333333333333333	NA	nested_TE	TIR	376	class_II	755	TE_intergenic
426179	DTH10444Zm00008a00059	109	PH207	DTH10444	variable	DTH	0.297244094488189	NA	nested_TE	TIR	108	class_II	755	intron
426180	DTH10444Zm00008a00085	93	PH207	DTH10444	variable	DTH	0.239130434782609	NA	nested_TE	TIR	92	class_II	755	TE_intergenic
426181	DTH10444Zm00008a00105	110	PH207	DTH10444	variable	DTH	0.172888015717092	NA	nested_TE	TIR	109	class_II	755	TE_5.10kb_downstream
426182	DTH10444Zm00008a00111	110	PH207	DTH10444	variable	DTH	0.309572301425662	NA	nested_TE	TIR	109	class_II	755	TE_intergenic
426183	DTH10444Zm00008a00118	110	PH207	DTH10444	variable	DTH	0.261811023622047	NA	nested_TE	TIR	109	class_II	755	TE_intergenic
426184	DTH10444Zm00008a00125	288	PH207	DTH10444	variable	DTH	0.312127236580517	NA	nested_TE	TIR	287	class_II	755	TE_intergenic
426185	DTH10444Zm00008a00127	110	PH207	DTH10444	variable	DTH	0.393280632411067	NA	nested_TE	TIR	109	class_II	755	TE_intergenic
426186	DTH10444Zm00008a00128	377	PH207	DTH10444	variable	DTH	0.980263157894737	NA	nested_TE	TIR	376	class_II	755	TE_intergenic
426187	DTH10444Zm00008a00135	110	PH207	DTH10444	variable	DTH	0.900881057268722	NA	nested_TE	TIR	109	class_II	755	TE_intergenic
426188	DTH10444Zm00008a00141	199	PH207	DTH10444	variable	DTH	0.149312377210216	NA	nested_TE	TIR	198	class_II	755	TE_intergenic
426189	DTH10444Zm00008a00152	382	PH207	DTH10444	variable	DTH	0.1237721021611	NA	nested_TE	TIR	381	class_II	755	TE_intergenic
426190	DTH10444Zm00008a00161	377	PH207	DTH10444	variable	DTH	0.839175257731959	NA	nested_TE	TIR	376	class_II	755	TE_intergenic
426191	DTH10444Zm00008a00163	110	PH207	DTH10444	variable	DTH	0.307216494845361	NA	nested_TE	TIR	109	class_II	755	TE_5.10kb_downstream
426192	DTH10444Zm00008a00175	110	PH207	DTH10444	variable	DTH	0.200811359026369	NA	nested_TE	TIR	109	class_II	755	TE_10.5kb_upstream
426193	DTH10444Zm00008a00193	210	PH207	DTH10444	variable	DTH	0.41025641025641	NA	nested_TE	TIR	209	class_II	755	TE_intergenic
426194	DTH10444Zm00008a00194	30	PH207	DTH10444	variable	DTH	0.159135559921415	NA	nested_TE	TIR	108	class_II	755	TE_intergenic
426195	DTH10444Zm00008a00208	109	PH207	DTH10444	variable	DTH	0.427974947807933	NA	nested_TE	TIR	108	class_II	755	TE_5.1kb_upstream
426196	DTH10444Zm00008a00218	400	PH207	DTH10444	variable	DTH	0.422396856581532	NA	non_nested_TE	TIR	399	class_II	755	TE_intergenic
426197	DTH10444Zm00008a00233	192	PH207	DTH10444	variable	DTH	0.881002087682672	NA	nested_TE	TIR	191	class_II	755	TE_intergenic
426198	DTH10444Zm00008a00238	199	PH207	DTH10444	variable	DTH	0.265560165975104	NA	non_nested_TE	TIR	198	class_II	755	TE_intergenic
426199	DTH10444Zm00008a00240	281	PH207	DTH10444	variable	DTH	0.485265225933202	NA	nested_TE	TIR	280	class_II	755	TE_intergenic
426200	DTH10444Zm00008a00251	84	PH207	DTH10444	variable	DTH	0.392927308447937	NA	non_nested_TE	TIR	83	class_II	755	TE_intergenic
426201	DTH10444Zm00008a00265	99	PH207	DTH10444	variable	DTH	0.416502946954813	NA	nested_TE	TIR	98	class_II	755	TE_intergenic
426202	DTH10444Zm00008a00270	459	PH207	DTH10444	variable	DTH	0.143700787401575	NA	nested_TE	TIR	458	class_II	755	TE_intergenic
426203	DTH10444Zm00008a00277	103	PH207	DTH10444	variable	DTH	1	NA	nested_TE	TIR	102	class_II	755	TE_intergenic
426204	DTH10444Zm00008a00279	77	PH207	DTH10444	variable	DTH	0.990079365079365	NA	non_nested_TE	TIR	76	class_II	755	TE_intergenic
426205	DTH10444Zm00008a00280	189	PH207	DTH10444	variable	DTH	0.295634920634921	NA	nested_TE	TIR	188	class_II	755	TE_intergenic
426206	DTH10444Zm00008a00295	377	PH207	DTH10444	variable	DTH	0.601178781925344	NA	nested_TE	TIR	376	class_II	755	TE_intergenic
426207	DTH10444Zm00008a00308	84	PH207	DTH10444	variable	DTH	0.474103585657371	NA	nested_TE	TIR	83	class_II	755	TE_intergenic
426208	DTH10444Zm00008a00316	84	PH207	DTH10444	variable	DTH	0.822134387351779	NA	nested_TE	TIR	83	class_II	755	TE_10.5kb_upstream
426209	DTH10444Zm00008a00323	199	PH207	DTH10444	variable	DTH	0.991886409736308	NA	nested_TE	TIR	198	class_II	755	TE_intergenic
426210	DTH10444Zm00008a00329	142	PH207	DTH10444	variable	DTH	0.913684210526316	NA	nested_TE	TIR	141	class_II	755	TE_intergenic
426211	DTH10444Zm00008a00338	103	PH207	DTH10444	variable	DTH	0.434262948207171	NA	nested_TE	TIR	102	class_II	755	TE_intergenic
426212	DTH10444Zm00008a00340	84	PH207	DTH10444	variable	DTH	0.448717948717949	NA	non_nested_TE	TIR	83	class_II	755	TE_intergenic
426213	DTH10444Zm00008a00341	466	PH207	DTH10444	variable	DTH	0.177189409368635	NA	nested_TE	TIR	465	class_II	755	TE_intergenic
426214	DTH10444Zm00008a00343	84	PH207	DTH10444	variable	DTH	0.276892430278884	NA	nested_TE	TIR	83	class_II	755	TE_intergenic
426215	DTH10444Zm00008a00357	84	PH207	DTH10444	variable	DTH	0.61758691206544	NA	nested_TE	TIR	83	class_II	755	TE_intergenic
426216	DTH10444Zm00008a00362	287	PH207	DTH10444	variable	DTH	0.204724409448819	NA	nested_TE	TIR	286	class_II	755	TE_intergenic
426217	DTH10444Zm00008a00367	191	PH207	DTH10444	variable	DTH	0.234251968503937	NA	nested_TE	TIR	190	class_II	755	TE_intergenic
426218	DTH10444Zm00008a00374	121	PH207	DTH10444	variable	DTH	0.364948453608247	NA	non_nested_TE	TIR	120	class_II	755	TE_intergenic
426219	DTH10444Zm00008a00384	172	PH207	DTH10444	variable	DTH	1	NA	nested_TE	TIR	171	class_II	755	TE_10.5kb_upstream
426220	DTH10444Zm00008a00412	110	PH207	DTH10444	variable	DTH	0.322834645669291	NA	nested_TE	TIR	109	class_II	755	TE_intergenic
426221	DTH10444Zm00008a00422	110	PH207	DTH10444	variable	DTH	0.324055666003976	NA	nested_TE	TIR	109	class_II	755	TE_intergenic
426222	DTH10444Zm00008a00437	109	PH207	DTH10444	variable	DTH	0.607675906183369	NA	nested_TE	TIR	108	class_II	755	TE_intergenic
426223	DTH10444Zm00008a00444	198	PH207	DTH10444	variable	DTH	0.134122287968442	NA	nested_TE	TIR	197	class_II	755	TE_intergenic
426224	DTH10444Zm00008a00464	198	PH207	DTH10444	variable	DTH	0.978902953586498	NA	nested_TE	TIR	197	class_II	755	TE_intergenic
426225	DTH10444Zm00008a00478	198	PH207	DTH10444	variable	DTH	0.432323232323232	NA	nested_TE	TIR	197	class_II	755	TE_intergenic
426226	DTH10444Zm00008a00482	198	PH207	DTH10444	variable	DTH	0.597510373443983	NA	nested_TE	TIR	197	class_II	755	TE_intergenic
426227	DTH10444Zm00008a00489	376	PH207	DTH10444	variable	DTH	0.368209255533199	NA	non_nested_TE	TIR	375	class_II	755	TE_intergenic
426228	DTH10444Zm00008a00490	376	PH207	DTH10444	variable	DTH	0.116700201207243	NA	nested_TE	TIR	375	class_II	755	TE_intergenic
426229	DTH10444Zm00008a00503	109	PH207	DTH10444	variable	DTH	0.171656686626747	NA	nested_TE	TIR	108	class_II	755	TE_intergenic
426230	DTH10444Zm00008a00506	109	PH207	DTH10444	variable	DTH	0.548319327731092	NA	non_nested_TE	TIR	108	class_II	755	TE_intergenic
426231	DTH10444Zm00008a00510	109	PH207	DTH10444	variable	DTH	0.925101214574899	NA	non_nested_TE	TIR	108	class_II	755	TE_intergenic
426232	DTH10444Zm00008a00512	109	PH207	DTH10444	variable	DTH	0.593688362919132	NA	nested_TE	TIR	108	class_II	755	TE_intergenic
426233	DTH10444Zm00008a00520	30	PH207	DTH10444	variable	DTH	0.642352941176471	NA	nested_TE	TIR	108	class_II	755	TE_intergenic
426234	DTH10444Zm00008a00523	288	PH207	DTH10444	variable	DTH	0.592190889370933	NA	nested_TE	TIR	287	class_II	755	TE_intergenic
426235	DTH10444Zm00008a00527	109	PH207	DTH10444	variable	DTH	0.888438133874239	NA	nested_TE	TIR	108	class_II	755	TE_intergenic
426236	DTH10444Zm00008a00542	109	PH207	DTH10444	variable	DTH	0.99803536345776	NA	nested_TE	TIR	108	class_II	755	TE_intergenic
426237	DTH10444Zm00008a00546	109	PH207	DTH10444	variable	DTH	0.742454728370221	NA	nested_TE	TIR	108	class_II	755	TE_intergenic
426238	DTH10444Zm00008a00549	286	PH207	DTH10444	variable	DTH	0.257425742574257	NA	nested_TE	TIR	285	class_II	755	TE_intergenic
426239	DTH10444Zm00008a00559	198	PH207	DTH10444	variable	DTH	0.158215010141988	NA	nested_TE	TIR	197	class_II	755	TE_intergenic
426240	DTH10444Zm00008a00572	109	PH207	DTH10444	variable	DTH	0.147347740667976	NA	nested_TE	TIR	108	class_II	755	TE_intergenic
426241	DTH10444Zm00008a00574	109	PH207	DTH10444	variable	DTH	0.0967741935483871	NA	nested_TE	TIR	108	class_II	755	TE_intergenic
426242	DTH10444Zm00008a00583	198	PH207	DTH10444	variable	DTH	0.381889763779528	NA	nested_TE	TIR	197	class_II	755	TE_intergenic
426243	DTH10444Zm00008a00586	287	PH207	DTH10444	variable	DTH	0.621513944223108	NA	nested_TE	TIR	286	class_II	755	TE_intergenic
426244	DTH10444Zm00008a00612	109	PH207	DTH10444	variable	DTH	0.996039603960396	NA	nested_TE	TIR	108	class_II	755	TE_intergenic
426245	DTH10444Zm00008a00634	200	PH207	DTH10444	variable	DTH	0.195071868583162	NA	nested_TE	TIR	199	class_II	755	TE_intergenic
426246	DTH10444Zm00008a00636	258	PH207	DTH10444	variable	DTH	0.880324543610548	NA	nested_TE	TIR	257	class_II	755	TE_intergenic
426247	DTH10444Zm00008a00654	602	PH207	DTH10444	variable	DTH	0.429133858267717	NA	non_nested_TE	TIR	601	class_II	755	TE_intergenic
426248	DTH10444Zm00008a00672	109	PH207	DTH10444	variable	DTH	0.683693516699411	NA	non_nested_TE	TIR	108	class_II	755	TE_intergenic
426249	DTH10444Zm00008a00673	285	PH207	DTH10444	variable	DTH	0.250493096646943	NA	nested_TE	TIR	284	class_II	755	TE_intergenic
426250	DTH10444Zm00008a00674	423	PH207	DTH10444	variable	DTH	0.987829614604463	NA	nested_TE	TIR	422	class_II	755	TE_intergenic
426251	DTH10444Zm00008a00675	182	PH207	DTH10444	variable	DTH	0.141453831041257	NA	non_nested_TE	TIR	181	class_II	755	TE_intergenic
426252	DTH10444Zm00008a00684	288	PH207	DTH10444	variable	DTH	0.339430894308943	NA	nested_TE	TIR	287	class_II	755	TE_intergenic
426253	DTH10444Zm00008a00685	311	PH207	DTH10444	variable	DTH	0.0455486542443064	NA	nested_TE	TIR	310	class_II	755	TE_intergenic
426254	DTH10444Zm00008a00687	315	PH207	DTH10444	variable	DTH	0.984234234234234	NA	nested_TE	TIR	314	class_II	755	TE_intergenic
426255	DTH10444Zm00008a00692	47	PH207	DTH10444	variable	DTH	0.274900398406374	NA	nested_TE	TIR	46	class_II	755	TE_intergenic
426256	DTH10444Zm00008a00702	47	PH207	DTH10444	variable	DTH	0.521276595744681	NA	nested_TE	TIR	46	class_II	755	TE_intergenic
426257	DTH10444Zm00008a00708	400	PH207	DTH10444	variable	DTH	1	NA	non_nested_TE	TIR	399	class_II	755	TE_intergenic
426258	DTH10444Zm00008a00720	119	PH207	DTH10444	variable	DTH	0.178	NA	nested_TE	TIR	118	class_II	755	TE_intergenic
426259	DTH10444Zm00008a00727	87	PH207	DTH10444	variable	DTH	0.0650406504065041	NA	nested_TE	TIR	86	class_II	755	TE_intergenic
426260	DTH10444Zm00008a00734	193	PH207	DTH10444	variable	DTH	0.127236580516899	NA	nested_TE	TIR	301	class_II	755	TE_intergenic
426261	DTH10444Zm00008a00736	48	PH207	DTH10444	variable	DTH	0.331991951710262	NA	nested_TE	TIR	47	class_II	755	TE_intergenic
426262	DTH10444Zm00008a00760	226	PH207	DTH10444	variable	DTH	0.104033970276008	NA	nested_TE	TIR	225	class_II	755	TE_intergenic
426263	DTH10445Zm00008a00009	199	PH207	DTH10445	variable	DTH	0.971014492753623	NA	nested_TE	TIR	198	class_II	209	TE_intergenic
426264	DTH10445Zm00008a00018	111	PH207	DTH10445	variable	DTH	0.322200392927308	NA	nested_TE	TIR	110	class_II	209	TE_intergenic
426265	DTH10445Zm00008a00020	381	PH207	DTH10445	variable	DTH	0.168958742632613	NA	nested_TE	TIR	380	class_II	209	TE_intergenic
426266	DTH10445Zm00008a00025	109	PH207	DTH10445	variable	DTH	0.820408163265306	NA	nested_TE	TIR	108	class_II	209	TE_intergenic
426267	DTH10445Zm00008a00028	198	PH207	DTH10445	variable	DTH	0.992628992628993	NA	nested_TE	TIR	197	class_II	209	TE_intergenic
426268	DTH10445Zm00008a00039	376	PH207	DTH10445	variable	DTH	0.754310344827586	NA	nested_TE	TIR	375	class_II	209	TE_intergenic
426269	DTH10445Zm00008a00049	376	PH207	DTH10445	variable	DTH	0.17907444668008	NA	nested_TE	TIR	375	class_II	209	TE_intergenic
426270	DTH10445Zm00008a00066	109	PH207	DTH10445	variable	DTH	0.764826175869121	NA	non_nested_TE	TIR	108	class_II	209	TE_intergenic
426271	DTH10445Zm00008a00105	506	PH207	DTH10445	variable	DTH	1	NA	nested_TE	TIR	505	class_II	209	TE_intergenic
426272	DTH10445Zm00008a00106	219	PH207	DTH10445	variable	DTH	0.822314049586777	NA	nested_TE	TIR	218	class_II	209	TE_intergenic
426273	DTH10445Zm00008a00109	343	PH207	DTH10445	variable	DTH	0.668831168831169	NA	non_nested_TE	TIR	342	class_II	209	TE_intergenic
426274	DTH10445Zm00008a00111	110	PH207	DTH10445	variable	DTH	0.339250493096647	NA	nested_TE	TIR	109	class_II	209	TE_intergenic
426275	DTH10445Zm00008a00124	109	PH207	DTH10445	variable	DTH	0.287968441814596	NA	nested_TE	TIR	108	class_II	209	TE_intergenic
426276	DTH10445Zm00008a00125	103	PH207	DTH10445	variable	DTH	0.404921700223714	NA	nested_TE	TIR	102	class_II	209	TE_intergenic
426277	DTH10445Zm00008a00147	95	PH207	DTH10445	variable	DTH	0.997802197802198	NA	non_nested_TE	TIR	94	class_II	209	TE_5.10kb_downstream
426278	DTH10445Zm00008a00151	47	PH207	DTH10445	variable	DTH	0.214566929133858	NA	nested_TE	TIR	46	class_II	209	TE_intergenic
426279	DTH10445Zm00008a00155	47	PH207	DTH10445	variable	DTH	0.501039501039501	NA	nested_TE	TIR	46	class_II	209	TE_intergenic
426280	DTH10445Zm00008a00175	170	PH207	DTH10445	variable	DTH	0.335952848722986	NA	nested_TE	TIR	169	class_II	209	TE_intergenic
426281	DTH10445Zm00008a00191	715	PH207	DTH10445	variable	DTH	0.0943025540275049	NA	nested_TE	TIR	714	class_II	209	TE_intergenic
426282	DTH10454Zm00008a00001	287	PH207	DTH10454	variable	DTH	0.603143418467583	NA	nested_TE	TIR	286	class_II	40	TE_intergenic
426283	DTH10454Zm00008a00008	204	PH207	DTH10454	variable	DTH	0.41851106639839	NA	nested_TE	TIR	203	class_II	40	TE_intergenic
426284	DTH10454Zm00008a00010	204	PH207	DTH10454	variable	DTH	0.610671936758893	NA	nested_TE	TIR	203	class_II	40	TE_intergenic
426285	DTH10454Zm00008a00018	382	PH207	DTH10454	variable	DTH	0.337917485265226	NA	non_nested_TE	TIR	381	class_II	40	TE_5.1kb_upstream
426286	DTH10454Zm00008a00028	203	PH207	DTH10454	variable	DTH	0.424547283702213	NA	nested_TE	TIR	202	class_II	40	TE_intergenic
426287	DTH10454Zm00008a00037	380	PH207	DTH10454	variable	DTH	0.457085828343313	NA	non_nested_TE	TIR	379	class_II	40	TE_10.5kb_upstream
426288	DTH10454Zm00008a00038	204	PH207	DTH10454	variable	DTH	0.303747534516765	NA	nested_TE	TIR	203	class_II	40	TE_intergenic
426289	DTH10454Zm00008a00041	223	PH207	DTH10454	variable	DTH	0.135826771653543	NA	nested_TE	TIR	222	class_II	40	TE_10.5kb_upstream
426290	DTH10483Zm00008a00001	112	PH207	DTH10483	variable	DTH	0.505905511811024	NA	nested_TE	TIR	111	class_II	158	TE_intergenic
426291	DTH10483Zm00008a00021	645	PH207	DTH10483	variable	DTH	0.998031496062992	NA	nested_TE	TIR	644	class_II	158	TE_intergenic
426292	DTH10483Zm00008a00041	398	PH207	DTH10483	variable	DTH	0.438	NA	non_nested_TE	TIR	397	class_II	158	TE_intergenic
426293	DTH10483Zm00008a00050	398	PH207	DTH10483	variable	DTH	0.472	NA	nested_TE	TIR	397	class_II	158	TE_intergenic
426294	DTH10483Zm00008a00051	220	PH207	DTH10483	variable	DTH	0.814229249011858	NA	non_nested_TE	TIR	219	class_II	158	TE_intergenic
426295	DTH10483Zm00008a00052	398	PH207	DTH10483	variable	DTH	0.449704142011834	NA	nested_TE	TIR	397	class_II	158	TE_intergenic
426296	DTH10483Zm00008a00064	398	PH207	DTH10483	variable	DTH	0.254437869822485	NA	nested_TE	TIR	397	class_II	158	TE_5.1kb_upstream
426297	DTH10483Zm00008a00067	256	PH207	DTH10483	variable	DTH	0.202357563850688	NA	nested_TE	TIR	255	class_II	158	TE_intergenic
426298	DTH10483Zm00008a00072	189	PH207	DTH10483	variable	DTH	1	NA	nested_TE	TIR	188	class_II	158	TE_intergenic
426299	DTH10483Zm00008a00104	396	PH207	DTH10483	variable	DTH	0.339882121807466	NA	nested_TE	TIR	395	class_II	158	TE_intergenic
426300	DTH10483Zm00008a00109	398	PH207	DTH10483	variable	DTH	0.125	NA	nested_TE	TIR	397	class_II	158	TE_intergenic
426301	DTH10483Zm00008a00110	257	PH207	DTH10483	variable	DTH	0.115913555992141	NA	non_nested_TE	TIR	256	class_II	158	TE_intergenic
426302	DTH10483Zm00008a00114	256	PH207	DTH10483	variable	DTH	0.909448818897638	NA	non_nested_TE	TIR	255	class_II	158	TE_intergenic
426303	DTH10483Zm00008a00115	398	PH207	DTH10483	variable	DTH	0.214145383104126	NA	nested_TE	TIR	397	class_II	158	TE_intergenic
426304	DTH10483Zm00008a00125	256	PH207	DTH10483	variable	DTH	0.567779960707269	NA	nested_TE	TIR	255	class_II	158	TE_intergenic
426305	DTH10483Zm00008a00138	399	PH207	DTH10483	variable	DTH	0.134122287968442	NA	non_nested_TE	TIR	398	class_II	158	TE_intergenic
426306	DTH10483Zm00008a00155	256	PH207	DTH10483	variable	DTH	0.0749506903353057	NA	nested_TE	TIR	255	class_II	158	TE_intergenic
426307	DTH10494Zm00008a00006	389	PH207	DTH10494	variable	DTH	0.242603550295858	NA	nested_TE	TIR	388	class_II	14	TE_1kb_downstream
426308	DTH10560Zm00008a00017	343	PH207	DTH10560	variable	DTH	0.392079207920792	NA	nested_TE	TIR	342	class_II	26	TE_1kb_downstream
426309	DTH10573Zm00008a00003	259	PH207	DTH10573	variable	DTH	0.889980353634578	NA	non_nested_TE	TIR	258	class_II	83	TE_intergenic
426310	DTH10573Zm00008a00006	259	PH207	DTH10573	variable	DTH	0.163461538461538	NA	non_nested_TE	TIR	258	class_II	83	TE_intergenic
426311	DTH10573Zm00008a00016	135	PH207	DTH10573	variable	DTH	0.282758620689655	NA	non_nested_TE	TIR	134	class_II	83	TE_intergenic
426312	DTH10573Zm00008a00026	309	PH207	DTH10573	variable	DTH	0.146245059288538	NA	nested_TE	TIR	308	class_II	83	TE_intergenic
426313	DTH10573Zm00008a00028	259	PH207	DTH10573	variable	DTH	0.820564516129032	NA	non_nested_TE	TIR	258	class_II	83	TE_intergenic
426314	DTH10573Zm00008a00047	162	PH207	DTH10573	variable	DTH	0.428874734607219	NA	non_nested_TE	TIR	161	class_II	83	TE_intergenic
426315	DTH10573Zm00008a00050	409	PH207	DTH10573	variable	DTH	0.301181102362205	NA	non_nested_TE	TIR	408	class_II	83	TE_5.10kb_downstream
426316	DTH10573Zm00008a00051	289	PH207	DTH10573	variable	DTH	0.251968503937008	NA	non_nested_TE	TIR	288	class_II	83	TE_intergenic
426317	DTH10573Zm00008a00084	561	PH207	DTH10573	variable	DTH	0.698689956331878	NA	nested_TE	TIR	560	class_II	83	TE_intergenic
426318	DTH10637Zm00008a00013	346	PH207	DTH10637	variable	DTH	0.0826771653543307	NA	non_nested_TE	TIR	345	class_II	15	TE_intergenic
426319	DTH10672Zm00008a00002	213	PH207	DTH10672	variable	DTH	0.134122287968442	NA	non_nested_TE	TIR	212	class_II	8	TE_intergenic
426320	DTH10699Zm00008a00007	663	PH207	DTH10699	variable	DTH	0.420432220039293	NA	nested_TE	TIR	662	class_II	13	TE_intergenic
426321	DTH10700Zm00008a00024	103	PH207	DTH10700	variable	DTH	0.99803536345776	NA	nested_TE	TIR	102	class_II	343	TE_intergenic
426322	DTH10700Zm00008a00027	103	PH207	DTH10700	variable	DTH	0.921414538310413	NA	nested_TE	TIR	102	class_II	343	TE_intergenic
426323	DTH10700Zm00008a00078	103	PH207	DTH10700	variable	DTH	1	NA	nested_TE	TIR	102	class_II	343	TE_intergenic
426324	DTH10700Zm00008a00079	103	PH207	DTH10700	variable	DTH	0.151873767258383	NA	non_nested_TE	TIR	102	class_II	343	TE_intergenic
426325	DTH10700Zm00008a00080	103	PH207	DTH10700	variable	DTH	1	NA	nested_TE	TIR	102	class_II	343	TE_intergenic
426326	DTH10700Zm00008a00125	300	PH207	DTH10700	variable	DTH	0.543307086614173	NA	nested_TE	TIR	299	class_II	343	TE_intergenic
426327	DTH10700Zm00008a00130	547	PH207	DTH10700	variable	DTH	1	NA	nested_TE	TIR	546	class_II	343	TE_intergenic
426328	DTH10700Zm00008a00131	644	PH207	DTH10700	variable	DTH	1	NA	nested_TE	TIR	643	class_II	343	TE_intergenic
426329	DTH10700Zm00008a00133	102	PH207	DTH10700	variable	DTH	1	NA	non_nested_TE	TIR	101	class_II	343	TE_intergenic
426330	DTH10700Zm00008a00134	102	PH207	DTH10700	variable	DTH	0.802040816326531	NA	nested_TE	TIR	101	class_II	343	TE_intergenic
426331	DTH10700Zm00008a00136	546	PH207	DTH10700	variable	DTH	1	NA	non_nested_TE	TIR	545	class_II	343	TE_intergenic
426332	DTH10700Zm00008a00138	102	PH207	DTH10700	variable	DTH	1	NA	nested_TE	TIR	101	class_II	343	TE_intergenic
426333	DTH10700Zm00008a00139	102	PH207	DTH10700	variable	DTH	0.155688622754491	NA	non_nested_TE	TIR	101	class_II	343	TE_intergenic
426334	DTH10700Zm00008a00142	102	PH207	DTH10700	variable	DTH	0.998027613412229	NA	nested_TE	TIR	101	class_II	343	TE_intergenic
426335	DTH10700Zm00008a00153	102	PH207	DTH10700	variable	DTH	0.572564612326044	NA	non_nested_TE	TIR	101	class_II	343	TE_intergenic
426336	DTH10700Zm00008a00169	102	PH207	DTH10700	variable	DTH	0.245579567779961	NA	nested_TE	TIR	101	class_II	343	TE_intergenic
426337	DTH10700Zm00008a00176	102	PH207	DTH10700	variable	DTH	0.248015873015873	NA	nested_TE	TIR	101	class_II	343	TE_intergenic
426338	DTH10700Zm00008a00183	102	PH207	DTH10700	variable	DTH	0.116141732283465	NA	nested_TE	TIR	101	class_II	343	TE_intergenic
426339	DTH10700Zm00008a00187	102	PH207	DTH10700	variable	DTH	0.996039603960396	NA	nested_TE	TIR	101	class_II	343	TE_intergenic
426340	DTH10700Zm00008a00194	101	PH207	DTH10700	variable	DTH	0.235756385068762	NA	non_nested_TE	TIR	100	class_II	343	TE_intergenic
426341	DTH10700Zm00008a00206	101	PH207	DTH10700	variable	DTH	0.525590551181102	NA	nested_TE	TIR	100	class_II	343	TE_intergenic
426342	DTH10700Zm00008a00207	101	PH207	DTH10700	variable	DTH	0.517786561264822	NA	nested_TE	TIR	100	class_II	343	TE_intergenic
426343	DTH10700Zm00008a00209	101	PH207	DTH10700	variable	DTH	0.988212180746562	NA	non_nested_TE	TIR	100	class_II	343	TE_intergenic
426344	DTH10700Zm00008a00219	101	PH207	DTH10700	variable	DTH	0.637651821862348	NA	nested_TE	TIR	100	class_II	343	TE_intergenic
426345	DTH10700Zm00008a00237	101	PH207	DTH10700	variable	DTH	0.297244094488189	NA	nested_TE	TIR	100	class_II	343	TE_intergenic
426346	DTH10700Zm00008a00251	424	PH207	DTH10700	variable	DTH	0.128968253968254	NA	nested_TE	TIR	423	class_II	343	TE_intergenic
426347	DTH10700Zm00008a00266	100	PH207	DTH10700	variable	DTH	0.99803536345776	NA	nested_TE	TIR	99	class_II	343	TE_intergenic
426348	DTH10700Zm00008a00283	103	PH207	DTH10700	variable	DTH	1	NA	non_nested_TE	TIR	102	class_II	343	TE_intergenic
426349	DTH10700Zm00008a00284	103	PH207	DTH10700	variable	DTH	0.383104125736739	NA	nested_TE	TIR	102	class_II	343	TE_intergenic
426350	DTH10700Zm00008a00290	341	PH207	DTH10700	variable	DTH	0.139489194499018	NA	nested_TE	TIR	340	class_II	343	TE_intergenic
426351	DTH10700Zm00008a00349	308	PH207	DTH10700	variable	DTH	0.596456692913386	NA	nested_TE	TIR	307	class_II	343	TE_intergenic
426352	DTH10700Zm00008a00352	358	PH207	DTH10700	variable	DTH	0.0825147347740668	NA	non_nested_TE	TIR	357	class_II	343	TE_intergenic
426353	DTH10715Zm00008a00006	103	PH207	DTH10715	variable	DTH	0.754	NA	nested_TE	TIR	102	class_II	72	TE_intergenic
426354	DTH10715Zm00008a00015	104	PH207	DTH10715	variable	DTH	0.125498007968127	NA	nested_TE	TIR	103	class_II	72	TE_intergenic
426355	DTH10715Zm00008a00022	104	PH207	DTH10715	variable	DTH	0.545275590551181	NA	nested_TE	TIR	103	class_II	72	TE_intergenic
426356	DTH10715Zm00008a00035	104	PH207	DTH10715	variable	DTH	0.268145161290323	NA	nested_TE	TIR	103	class_II	72	TE_intergenic
426357	DTH10715Zm00008a00047	104	PH207	DTH10715	variable	DTH	0.998031496062992	NA	nested_TE	TIR	103	class_II	72	intron
426358	DTH10715Zm00008a00052	102	PH207	DTH10715	variable	DTH	0.884	NA	nested_TE	TIR	101	class_II	72	TE_intergenic
426359	DTH10715Zm00008a00058	104	PH207	DTH10715	variable	DTH	1	NA	nested_TE	TIR	103	class_II	72	TE_intergenic
426360	DTH10730Zm00008a00033	320	PH207	DTH10730	variable	DTH	1	NA	nested_TE	TIR	319	class_II	3322	TE_intergenic
426361	DTH10730Zm00008a00058	67	PH207	DTH10730	variable	DTH	0.982	NA	nested_TE	TIR	66	class_II	3322	TE_intergenic
426362	DTH10730Zm00008a00084	67	PH207	DTH10730	variable	DTH	0.226824457593688	NA	nested_TE	TIR	66	class_II	3322	intron
426363	DTH10730Zm00008a00092	67	PH207	DTH10730	variable	DTH	0.807127882599581	NA	nested_TE	TIR	66	class_II	3322	TE_intergenic
426364	DTH10730Zm00008a00099	67	PH207	DTH10730	variable	DTH	0.994106090373281	NA	nested_TE	TIR	66	class_II	3322	TE_intergenic
426365	DTH10730Zm00008a00109	67	PH207	DTH10730	variable	DTH	0.253438113948919	NA	nested_TE	TIR	66	class_II	3322	TE_intergenic
426366	DTH10730Zm00008a00113	67	PH207	DTH10730	variable	DTH	0.33201581027668	NA	nested_TE	TIR	66	class_II	3322	TE_intergenic
426367	DTH10730Zm00008a00160	67	PH207	DTH10730	variable	DTH	0.906746031746032	NA	nested_TE	TIR	66	class_II	3322	TE_intergenic
426368	DTH10730Zm00008a00173	67	PH207	DTH10730	variable	DTH	0.206315789473684	NA	non_nested_TE	TIR	66	class_II	3322	TE_1.5kb_downstream
426369	DTH10730Zm00008a00175	67	PH207	DTH10730	variable	DTH	0.294466403162055	NA	nested_TE	TIR	66	class_II	3322	intron
426370	DTH10730Zm00008a00179	67	PH207	DTH10730	variable	DTH	0.37625754527163	NA	nested_TE	TIR	66	class_II	3322	TE_intergenic
426371	DTH10730Zm00008a00193	67	PH207	DTH10730	variable	DTH	0.267190569744597	NA	nested_TE	TIR	66	class_II	3322	TE_intergenic
426372	DTH10730Zm00008a00194	67	PH207	DTH10730	variable	DTH	0.364891518737673	NA	non_nested_TE	TIR	66	class_II	3322	TE_5.10kb_downstream
426373	DTH10730Zm00008a00195	67	PH207	DTH10730	variable	DTH	0.255489021956088	NA	nested_TE	TIR	66	class_II	3322	TE_intergenic
426374	DTH10730Zm00008a00241	67	PH207	DTH10730	variable	DTH	0.478346456692913	NA	non_nested_TE	TIR	66	class_II	3322	TE_intergenic
426375	DTH10730Zm00008a00272	67	PH207	DTH10730	variable	DTH	0.19560878243513	NA	nested_TE	TIR	66	class_II	3322	TE_intergenic
426376	DTH10730Zm00008a00282	67	PH207	DTH10730	variable	DTH	0.236220472440945	NA	nested_TE	TIR	66	class_II	3322	TE_intergenic
426377	DTH10730Zm00008a00286	67	PH207	DTH10730	variable	DTH	0.117529880478088	NA	nested_TE	TIR	66	class_II	3322	TE_intergenic
426378	DTH10730Zm00008a00293	67	PH207	DTH10730	variable	DTH	0.795131845841785	NA	nested_TE	TIR	66	class_II	3322	TE_intergenic
426379	DTH10730Zm00008a00297	66	PH207	DTH10730	variable	DTH	0.533730158730159	NA	nested_TE	TIR	65	class_II	3322	TE_intergenic
426380	DTH10730Zm00008a00298	66	PH207	DTH10730	variable	DTH	0.333988212180747	NA	nested_TE	TIR	65	class_II	3322	TE_intergenic
426381	DTH10730Zm00008a00369	67	PH207	DTH10730	variable	DTH	0.118110236220472	NA	nested_TE	TIR	66	class_II	3322	TE_intergenic
426382	DTH10730Zm00008a00372	67	PH207	DTH10730	variable	DTH	0.465483234714004	NA	nested_TE	TIR	66	class_II	3322	TE_intergenic
426383	DTH10730Zm00008a00382	67	PH207	DTH10730	variable	DTH	0.120792079207921	NA	nested_TE	TIR	66	class_II	3322	TE_intergenic
426384	DTH10730Zm00008a00389	67	PH207	DTH10730	variable	DTH	1	NA	non_nested_TE	TIR	66	class_II	3322	TE_intergenic
426385	DTH10730Zm00008a00390	67	PH207	DTH10730	variable	DTH	0.167652859960552	NA	nested_TE	TIR	66	class_II	3322	TE_5.1kb_upstream
426386	DTH10730Zm00008a00428	66	PH207	DTH10730	variable	DTH	0.673118279569892	NA	nested_TE	TIR	65	class_II	3322	TE_intergenic
426387	DTH10730Zm00008a00435	66	PH207	DTH10730	variable	DTH	0.261663286004057	NA	nested_TE	TIR	65	class_II	3322	TE_intergenic
426388	DTH10730Zm00008a00450	67	PH207	DTH10730	variable	DTH	0.380478087649402	NA	nested_TE	TIR	66	class_II	3322	TE_intergenic
426389	DTH10730Zm00008a00476	67	PH207	DTH10730	variable	DTH	0.440711462450593	NA	nested_TE	TIR	66	class_II	3322	TE_intergenic
426390	DTH10730Zm00008a00484	66	PH207	DTH10730	variable	DTH	0.155206286836935	NA	nested_TE	TIR	65	class_II	3322	TE_intergenic
426391	DTH10730Zm00008a00491	66	PH207	DTH10730	variable	DTH	1	NA	nested_TE	TIR	65	class_II	3322	TE_intergenic
426392	DTH10730Zm00008a00511	263	PH207	DTH10730	variable	DTH	0.106090373280943	NA	nested_TE	TIR	262	class_II	3322	TE_intergenic
426393	DTH10730Zm00008a00541	66	PH207	DTH10730	variable	DTH	0.528712871287129	NA	nested_TE	TIR	65	class_II	3322	TE_intergenic
426394	DTH10730Zm00008a00548	67	PH207	DTH10730	variable	DTH	0.547619047619048	NA	nested_TE	TIR	66	class_II	3322	TE_intergenic
426395	DTH10730Zm00008a00570	66	PH207	DTH10730	variable	DTH	0.119842829076621	NA	nested_TE	TIR	65	class_II	3322	TE_intergenic
426396	DTH10730Zm00008a00576	66	PH207	DTH10730	variable	DTH	0.317460317460317	NA	nested_TE	TIR	65	class_II	3322	TE_intergenic
426397	DTH10730Zm00008a00579	67	PH207	DTH10730	variable	DTH	0.913131313131313	NA	non_nested_TE	TIR	66	class_II	3322	TE_intergenic
426398	DTH10730Zm00008a00583	66	PH207	DTH10730	variable	DTH	0.318367346938775	NA	nested_TE	TIR	65	class_II	3322	TE_intergenic
426399	DTH10730Zm00008a00584	66	PH207	DTH10730	variable	DTH	0.910788381742739	NA	nested_TE	TIR	65	class_II	3322	TE_intergenic
426400	DTH10730Zm00008a00592	66	PH207	DTH10730	variable	DTH	0.994047619047619	NA	nested_TE	TIR	65	class_II	3322	TE_intergenic
426401	DTH10730Zm00008a00593	66	PH207	DTH10730	variable	DTH	0.488095238095238	NA	nested_TE	TIR	65	class_II	3322	TE_intergenic
426402	DTH10730Zm00008a00594	67	PH207	DTH10730	variable	DTH	0.140039447731755	NA	nested_TE	TIR	66	class_II	3322	TE_intergenic
426403	DTH10730Zm00008a00596	66	PH207	DTH10730	variable	DTH	0.997481108312343	NA	nested_TE	TIR	65	class_II	3322	TE_intergenic
426404	DTH10730Zm00008a00612	66	PH207	DTH10730	variable	DTH	0.609406952965235	NA	nested_TE	TIR	65	class_II	3322	TE_intergenic
426405	DTH10730Zm00008a00616	66	PH207	DTH10730	variable	DTH	0.329853862212944	NA	nested_TE	TIR	65	class_II	3322	TE_intergenic
426406	DTH10730Zm00008a00618	66	PH207	DTH10730	variable	DTH	0.285433070866142	NA	nested_TE	TIR	65	class_II	3322	TE_5.10kb_downstream
426407	DTH10730Zm00008a00646	66	PH207	DTH10730	variable	DTH	0.782258064516129	NA	nested_TE	TIR	65	class_II	3322	TE_intergenic
426408	DTH10730Zm00008a00654	67	PH207	DTH10730	variable	DTH	0.457760314341847	NA	nested_TE	TIR	66	class_II	3322	TE_intergenic
426409	DTH10730Zm00008a00656	67	PH207	DTH10730	variable	DTH	0.64968152866242	NA	nested_TE	TIR	66	class_II	3322	TE_intergenic
426410	DTH10730Zm00008a00684	66	PH207	DTH10730	variable	DTH	0.100196463654224	NA	nested_TE	TIR	65	class_II	3322	TE_intergenic
426411	DTH10730Zm00008a00695	67	PH207	DTH10730	variable	DTH	0.220907297830375	NA	nested_TE	TIR	66	class_II	3322	TE_intergenic
426412	DTH10730Zm00008a00696	66	PH207	DTH10730	variable	DTH	0.0927021696252465	NA	nested_TE	TIR	65	class_II	3322	TE_intergenic
426413	DTH10730Zm00008a00712	66	PH207	DTH10730	variable	DTH	0.911885245901639	NA	nested_TE	TIR	65	class_II	3322	TE_intergenic
426414	DTH10730Zm00008a00753	66	PH207	DTH10730	variable	DTH	0.0825147347740668	NA	nested_TE	TIR	65	class_II	3322	TE_intergenic
426415	DTH10730Zm00008a00756	66	PH207	DTH10730	variable	DTH	0.337349397590361	NA	nested_TE	TIR	65	class_II	3322	TE_intergenic
426416	DTH10730Zm00008a00759	66	PH207	DTH10730	variable	DTH	0.290513833992095	NA	nested_TE	TIR	65	class_II	3322	TE_intergenic
426417	DTH10730Zm00008a00762	66	PH207	DTH10730	variable	DTH	0.87229862475442	NA	nested_TE	TIR	65	class_II	3322	TE_intergenic
426418	DTH10730Zm00008a00776	66	PH207	DTH10730	variable	DTH	0.100196463654224	NA	nested_TE	TIR	65	class_II	3322	TE_intergenic
426419	DTH10730Zm00008a00803	66	PH207	DTH10730	variable	DTH	0.55193482688391	NA	nested_TE	TIR	65	class_II	3322	TE_intergenic
426420	DTH10730Zm00008a00814	67	PH207	DTH10730	variable	DTH	0.568316831683168	NA	non_nested_TE	TIR	66	class_II	3322	TE_intergenic
426421	DTH10730Zm00008a00825	66	PH207	DTH10730	variable	DTH	0.57029702970297	NA	nested_TE	TIR	65	class_II	3322	TE_intergenic
426422	DTH10730Zm00008a00831	65	PH207	DTH10730	variable	DTH	0.394059405940594	NA	nested_TE	TIR	64	class_II	3322	TE_intergenic
426423	DTH10730Zm00008a00836	66	PH207	DTH10730	variable	DTH	0.339357429718876	NA	nested_TE	TIR	65	class_II	3322	TE_intergenic
426424	DTH10730Zm00008a00848	67	PH207	DTH10730	variable	DTH	0.379446640316206	NA	nested_TE	TIR	66	class_II	3322	TE_intergenic
426425	DTH10730Zm00008a00850	67	PH207	DTH10730	variable	DTH	0.383534136546185	NA	nested_TE	TIR	66	class_II	3322	TE_intergenic
426426	DTH10730Zm00008a00859	67	PH207	DTH10730	variable	DTH	0.102161100196464	NA	nested_TE	TIR	66	class_II	3322	TE_intergenic
426427	DTH10730Zm00008a00863	67	PH207	DTH10730	variable	DTH	0.63220675944334	NA	nested_TE	TIR	66	class_II	3322	TE_intergenic
426428	DTH10730Zm00008a00892	376	PH207	DTH10730	variable	DTH	0.551181102362205	NA	nested_TE	TIR	375	class_II	3322	TE_intergenic
426429	DTH10730Zm00008a00902	68	PH207	DTH10730	variable	DTH	0.0907297830374754	NA	nested_TE	TIR	67	class_II	3322	TE_intergenic
426430	DTH10730Zm00008a00910	66	PH207	DTH10730	variable	DTH	0.286836935166994	NA	nested_TE	TIR	65	class_II	3322	TE_intergenic
426431	DTH10730Zm00008a00922	220	PH207	DTH10730	variable	DTH	0.477317554240631	NA	non_nested_TE	TIR	219	class_II	3322	TE_5.1kb_upstream
426432	DTH10730Zm00008a00960	599	PH207	DTH10730	variable	DTH	0.262295081967213	NA	nested_TE	TIR	598	class_II	3322	TE_intergenic
426433	DTH10730Zm00008a00969	97	PH207	DTH10730	variable	DTH	0.0885826771653543	NA	non_nested_TE	TIR	96	class_II	3322	TE_intergenic
426434	DTH10730Zm00008a01024	682	PH207	DTH10730	variable	DTH	0.268924302788845	NA	nested_TE	TIR	681	class_II	3322	TE_intergenic
426435	DTH10730Zm00008a01071	662	PH207	DTH10730	variable	DTH	0.140039447731755	NA	nested_TE	TIR	661	class_II	3322	TE_intergenic
426436	DTH10730Zm00008a01077	368	PH207	DTH10730	variable	DTH	0.489194499017682	NA	nested_TE	TIR	367	class_II	3322	TE_intergenic
426437	DTH10730Zm00008a01088	272	PH207	DTH10730	variable	DTH	0.0667976424361493	NA	non_nested_TE	TIR	271	class_II	3322	TE_intergenic
426438	DTH10730Zm00008a01092	78	PH207	DTH10730	variable	DTH	0.218074656188605	NA	non_nested_TE	TIR	206	class_II	3322	TE_10.5kb_upstream
426439	DTH10730Zm00008a01102	156	PH207	DTH10730	variable	DTH	0.290060851926978	NA	nested_TE	TIR	155	class_II	3322	TE_intergenic
426440	DTH10730Zm00008a01121	60	PH207	DTH10730	variable	DTH	0.0833333333333333	NA	non_nested_TE	TIR	59	class_II	3322	TE_10.5kb_upstream
426441	DTH10730Zm00008a01150	157	PH207	DTH10730	variable	DTH	0.549407114624506	NA	nested_TE	TIR	156	class_II	3322	TE_intergenic
426442	DTH10730Zm00008a01151	104	PH207	DTH10730	variable	DTH	0.95427435387674	NA	nested_TE	TIR	103	class_II	3322	TE_intergenic
426443	DTH10730Zm00008a01162	141	PH207	DTH10730	variable	DTH	0.996055226824458	NA	non_nested_TE	TIR	140	class_II	3322	TE_intergenic
426444	DTH10730Zm00008a01168	67	PH207	DTH10730	variable	DTH	0.133858267716535	NA	nested_TE	TIR	66	class_II	3322	TE_intergenic
426445	DTH10730Zm00008a01188	66	PH207	DTH10730	variable	DTH	0.946322067594433	NA	nested_TE	TIR	65	class_II	3322	TE_intergenic
426446	DTH10730Zm00008a01223	66	PH207	DTH10730	variable	DTH	0.231075697211155	NA	nested_TE	TIR	65	class_II	3322	TE_intergenic
426447	DTH10730Zm00008a01242	66	PH207	DTH10730	variable	DTH	0.915354330708661	NA	nested_TE	TIR	65	class_II	3322	TE_intergenic
426448	DTH10730Zm00008a01252	141	PH207	DTH10730	variable	DTH	0.859126984126984	NA	nested_TE	TIR	140	class_II	3322	TE_intergenic
426449	DTH10730Zm00008a01256	67	PH207	DTH10730	variable	DTH	0.223968565815324	NA	nested_TE	TIR	66	class_II	3322	TE_10.5kb_upstream
426450	DTH10730Zm00008a01260	264	PH207	DTH10730	variable	DTH	0.234468937875752	NA	nested_TE	TIR	263	class_II	3322	TE_intergenic
426451	DTH10730Zm00008a01262	68	PH207	DTH10730	variable	DTH	0.905511811023622	NA	nested_TE	TIR	67	class_II	3322	TE_intergenic
426452	DTH10730Zm00008a01313	67	PH207	DTH10730	variable	DTH	0.913214990138067	NA	non_nested_TE	TIR	66	class_II	3322	TE_intergenic
426453	DTH10730Zm00008a01317	67	PH207	DTH10730	variable	DTH	0.837782340862423	NA	nested_TE	TIR	66	class_II	3322	TE_intergenic
426454	DTH10730Zm00008a01337	67	PH207	DTH10730	variable	DTH	0.771488469601677	NA	nested_TE	TIR	66	class_II	3322	TE_intergenic
426455	DTH10730Zm00008a01350	67	PH207	DTH10730	variable	DTH	1	NA	nested_TE	TIR	66	class_II	3322	TE_intergenic
426456	DTH10730Zm00008a01356	67	PH207	DTH10730	variable	DTH	0.133595284872299	NA	nested_TE	TIR	66	class_II	3322	TE_5.10kb_downstream
426457	DTH10730Zm00008a01366	67	PH207	DTH10730	variable	DTH	0.400423728813559	NA	nested_TE	TIR	66	class_II	3322	TE_intergenic
426458	DTH10730Zm00008a01401	67	PH207	DTH10730	variable	DTH	0.99803536345776	NA	non_nested_TE	TIR	66	class_II	3322	TE_intergenic
426459	DTH10730Zm00008a01423	67	PH207	DTH10730	variable	DTH	0.388211382113821	NA	nested_TE	TIR	66	class_II	3322	TE_intergenic
426460	DTH10730Zm00008a01426	67	PH207	DTH10730	variable	DTH	0.100591715976331	NA	non_nested_TE	TIR	66	class_II	3322	TE_intergenic
426461	DTH10730Zm00008a01440	67	PH207	DTH10730	variable	DTH	0.328740157480315	NA	nested_TE	TIR	66	class_II	3322	TE_intergenic
426462	DTH10730Zm00008a01443	67	PH207	DTH10730	variable	DTH	0.832347140039448	NA	nested_TE	TIR	66	class_II	3322	TE_intergenic
426463	DTH10730Zm00008a01444	67	PH207	DTH10730	variable	DTH	0.2475442043222	NA	nested_TE	TIR	66	class_II	3322	TE_intergenic
426464	DTH10730Zm00008a01447	67	PH207	DTH10730	variable	DTH	0.424063116370809	NA	nested_TE	TIR	66	class_II	3322	TE_intergenic
426465	DTH10730Zm00008a01461	67	PH207	DTH10730	variable	DTH	0.192913385826772	NA	nested_TE	TIR	66	class_II	3322	TE_intergenic
426466	DTH10730Zm00008a01503	67	PH207	DTH10730	variable	DTH	0.130434782608696	NA	nested_TE	TIR	66	class_II	3322	TE_intergenic
426467	DTH10730Zm00008a01512	67	PH207	DTH10730	variable	DTH	0.496932515337423	NA	nested_TE	TIR	66	class_II	3322	TE_intergenic
426468	DTH10730Zm00008a01523	66	PH207	DTH10730	variable	DTH	0.99803536345776	NA	non_nested_TE	TIR	65	class_II	3322	TE_intergenic
426469	DTH10730Zm00008a01552	67	PH207	DTH10730	variable	DTH	0.661417322834646	NA	nested_TE	TIR	66	class_II	3322	TE_intergenic
426470	DTH10730Zm00008a01570	67	PH207	DTH10730	variable	DTH	0.546906187624751	NA	nested_TE	TIR	66	class_II	3322	TE_intergenic
426471	DTH10730Zm00008a01572	67	PH207	DTH10730	variable	DTH	0.915354330708661	NA	nested_TE	TIR	66	class_II	3322	TE_intergenic
426472	DTH10730Zm00008a01598	67	PH207	DTH10730	variable	DTH	0.185770750988142	NA	non_nested_TE	TIR	66	class_II	3322	TE_intergenic
426473	DTH10730Zm00008a01607	67	PH207	DTH10730	variable	DTH	0.996070726915521	NA	nested_TE	TIR	66	class_II	3322	TE_intergenic
426474	DTH10730Zm00008a01618	67	PH207	DTH10730	variable	DTH	0.108055009823183	NA	nested_TE	TIR	66	class_II	3322	TE_intergenic
426475	DTH10730Zm00008a01621	67	PH207	DTH10730	variable	DTH	0.720647773279352	NA	nested_TE	TIR	66	class_II	3322	TE_intergenic
426476	DTH10730Zm00008a01636	67	PH207	DTH10730	variable	DTH	0.280254777070064	NA	non_nested_TE	TIR	66	class_II	3322	TE_intergenic
426477	DTH10730Zm00008a01646	67	PH207	DTH10730	variable	DTH	0.159135559921415	NA	nested_TE	TIR	66	class_II	3322	TE_intergenic
426478	DTH10730Zm00008a01663	67	PH207	DTH10730	variable	DTH	0.957915831663327	NA	nested_TE	TIR	66	class_II	3322	TE_intergenic
426479	DTH10730Zm00008a01694	66	PH207	DTH10730	variable	DTH	0.263157894736842	NA	nested_TE	TIR	65	class_II	3322	TE_intergenic
426480	DTH10730Zm00008a01696	66	PH207	DTH10730	variable	DTH	0.265432098765432	NA	nested_TE	TIR	65	class_II	3322	TE_intergenic
426481	DTH10730Zm00008a01705	66	PH207	DTH10730	variable	DTH	0.18019801980198	NA	nested_TE	TIR	65	class_II	3322	TE_intergenic
426482	DTH10730Zm00008a01724	66	PH207	DTH10730	variable	DTH	0.124015748031496	NA	non_nested_TE	TIR	65	class_II	3322	TE_intergenic
426483	DTH10730Zm00008a01725	65	PH207	DTH10730	variable	DTH	0.260355029585799	NA	nested_TE	TIR	64	class_II	3322	TE_intergenic
426484	DTH10730Zm00008a01740	66	PH207	DTH10730	variable	DTH	0.980314960629921	NA	nested_TE	TIR	65	class_II	3322	TE_intergenic
426485	DTH10730Zm00008a01749	66	PH207	DTH10730	variable	DTH	0.271119842829077	NA	nested_TE	TIR	65	class_II	3322	TE_intergenic
426486	DTH10730Zm00008a01754	66	PH207	DTH10730	variable	DTH	0.189795918367347	NA	nested_TE	TIR	65	class_II	3322	TE_10.5kb_upstream
426487	DTH10730Zm00008a01763	66	PH207	DTH10730	variable	DTH	0.997967479674797	NA	nested_TE	TIR	65	class_II	3322	TE_intergenic
426488	DTH10730Zm00008a01769	66	PH207	DTH10730	variable	DTH	0.728194726166329	NA	non_nested_TE	TIR	65	class_II	3322	TE_intergenic
426489	DTH10730Zm00008a01775	66	PH207	DTH10730	variable	DTH	0.874015748031496	NA	non_nested_TE	TIR	65	class_II	3322	TE_intergenic
426490	DTH10730Zm00008a01781	66	PH207	DTH10730	variable	DTH	0.640159045725646	NA	non_nested_TE	TIR	65	class_II	3322	TE_intergenic
426491	DTH10730Zm00008a01784	66	PH207	DTH10730	variable	DTH	0.419624217118998	NA	nested_TE	TIR	65	class_II	3322	TE_intergenic
426492	DTH10730Zm00008a01785	66	PH207	DTH10730	variable	DTH	0.0909090909090909	NA	nested_TE	TIR	65	class_II	3322	TE_intergenic
426493	DTH10730Zm00008a01819	66	PH207	DTH10730	variable	DTH	0.676891615541922	NA	nested_TE	TIR	65	class_II	3322	TE_intergenic
426494	DTH10730Zm00008a01831	66	PH207	DTH10730	variable	DTH	0.165029469548134	NA	nested_TE	TIR	65	class_II	3322	TE_intergenic
426495	DTH10730Zm00008a01853	66	PH207	DTH10730	variable	DTH	0.43503937007874	NA	nested_TE	TIR	65	class_II	3322	TE_intergenic
426496	DTH10730Zm00008a01860	66	PH207	DTH10730	variable	DTH	0.938	NA	nested_TE	TIR	65	class_II	3322	TE_intergenic
426497	DTH10730Zm00008a01867	66	PH207	DTH10730	variable	DTH	0.682672233820459	NA	nested_TE	TIR	65	class_II	3322	TE_intergenic
426498	DTH10730Zm00008a01894	67	PH207	DTH10730	variable	DTH	0.418467583497053	NA	nested_TE	TIR	66	class_II	3322	TE_intergenic
426499	DTH10730Zm00008a01903	67	PH207	DTH10730	variable	DTH	0.0923379174852652	NA	nested_TE	TIR	66	class_II	3322	TE_5.1kb_upstream
426500	DTH10730Zm00008a01945	358	PH207	DTH10730	variable	DTH	1	NA	nested_TE	TIR	357	class_II	3322	TE_intergenic
426501	DTH10730Zm00008a01952	67	PH207	DTH10730	variable	DTH	0.422090729783037	NA	non_nested_TE	TIR	66	class_II	3322	TE_intergenic
426502	DTH10730Zm00008a01975	119	PH207	DTH10730	variable	DTH	1	NA	nested_TE	TIR	118	class_II	3322	TE_intergenic
426503	DTH10730Zm00008a01984	245	PH207	DTH10730	variable	DTH	0.588822355289421	NA	non_nested_TE	TIR	244	class_II	3322	TE_intergenic
426504	DTH10730Zm00008a01991	489	PH207	DTH10730	variable	DTH	0.279835390946502	NA	non_nested_TE	TIR	488	class_II	3322	TE_10.5kb_upstream
426505	DTH10730Zm00008a01995	318	PH207	DTH10730	variable	DTH	0.200392927308448	NA	nested_TE	TIR	317	class_II	3322	TE_intergenic
426506	DTH10730Zm00008a02009	381	PH207	DTH10730	variable	DTH	0.210216110019646	NA	nested_TE	TIR	380	class_II	3322	TE_intergenic
426507	DTH10730Zm00008a02034	699	PH207	DTH10730	variable	DTH	0.366141732283465	NA	non_nested_TE	TIR	698	class_II	3322	TE_intergenic
426508	DTH10730Zm00008a02046	67	PH207	DTH10730	variable	DTH	0.99803536345776	NA	non_nested_TE	TIR	66	class_II	3322	TE_intergenic
426509	DTH10730Zm00008a02076	535	PH207	DTH10730	variable	DTH	0.111984282907662	NA	nested_TE	TIR	534	class_II	3322	TE_intergenic
426510	DTH10730Zm00008a02081	500	PH207	DTH10730	variable	DTH	0.214990138067061	NA	nested_TE	TIR	499	class_II	3322	TE_intergenic
426511	DTH10730Zm00008a02133	194	PH207	DTH10730	variable	DTH	0.24950884086444	NA	non_nested_TE	TIR	193	class_II	3322	TE_intergenic
426512	DTH10730Zm00008a02135	502	PH207	DTH10730	variable	DTH	0.381067961165049	NA	non_nested_TE	TIR	501	class_II	3322	TE_5.1kb_upstream
426513	DTH10730Zm00008a02143	564	PH207	DTH10730	variable	DTH	0.538310412573674	NA	nested_TE	TIR	563	class_II	3322	TE_intergenic
426514	DTH10730Zm00008a02144	489	PH207	DTH10730	variable	DTH	0.187007874015748	NA	non_nested_TE	TIR	488	class_II	3322	TE_5.1kb_upstream
426515	DTH10730Zm00008a02145	220	PH207	DTH10730	variable	DTH	0.175196850393701	NA	nested_TE	TIR	219	class_II	3322	TE_intergenic
426516	DTH10730Zm00008a02146	208	PH207	DTH10730	variable	DTH	0.233201581027668	NA	non_nested_TE	TIR	207	class_II	3322	TE_intergenic
426517	DTH10730Zm00008a02166	320	PH207	DTH10730	variable	DTH	0.131630648330059	NA	nested_TE	TIR	319	class_II	3322	TE_intergenic
426518	DTH10730Zm00008a02180	343	PH207	DTH10730	variable	DTH	0.328740157480315	NA	non_nested_TE	TIR	342	class_II	3322	TE_intergenic
426519	DTH10730Zm00008a02196	199	PH207	DTH10730	variable	DTH	0.349705304518664	NA	non_nested_TE	TIR	198	class_II	3322	TE_intergenic
426520	DTH10730Zm00008a02203	307	PH207	DTH10730	variable	DTH	0.0766208251473477	NA	nested_TE	TIR	306	class_II	3322	TE_intergenic
426521	DTH10730Zm00008a02211	141	PH207	DTH10730	variable	DTH	0.518664047151277	NA	nested_TE	TIR	140	class_II	3322	TE_intergenic
426522	DTH10730Zm00008a02229	389	PH207	DTH10730	variable	DTH	0.463510848126233	NA	non_nested_TE	TIR	388	class_II	3322	TE_intergenic
426523	DTH10730Zm00008a02252	207	PH207	DTH10730	variable	DTH	0.273084479371316	NA	nested_TE	TIR	206	class_II	3322	TE_5.1kb_upstream
426524	DTH10730Zm00008a02265	361	PH207	DTH10730	variable	DTH	1	NA	nested_TE	TIR	360	class_II	3322	TE_intergenic
426525	DTH10730Zm00008a02273	241	PH207	DTH10730	variable	DTH	1	NA	non_nested_TE	TIR	240	class_II	3322	TE_intergenic
426526	DTH10730Zm00008a02288	603	PH207	DTH10730	variable	DTH	0.149312377210216	NA	non_nested_TE	TIR	602	class_II	3322	TE_intergenic
426527	DTH10730Zm00008a02295	359	PH207	DTH10730	variable	DTH	0.991935483870968	NA	non_nested_TE	TIR	358	class_II	3322	TE_intergenic
426528	DTH10730Zm00008a02382	67	PH207	DTH10730	variable	DTH	0.309664694280079	NA	nested_TE	TIR	66	class_II	3322	TE_intergenic
426529	DTH10730Zm00008a02383	67	PH207	DTH10730	variable	DTH	0.0550098231827112	NA	nested_TE	TIR	66	class_II	3322	TE_intergenic
426530	DTH10730Zm00008a02404	545	PH207	DTH10730	variable	DTH	0.200787401574803	NA	non_nested_TE	TIR	544	class_II	3322	TE_intergenic
426531	DTH10730Zm00008a02405	67	PH207	DTH10730	variable	DTH	0.333988212180747	NA	nested_TE	TIR	66	class_II	3322	TE_intergenic
426532	DTH10730Zm00008a02416	69	PH207	DTH10730	variable	DTH	0.412228796844181	NA	nested_TE	TIR	68	class_II	3322	TE_intergenic
426533	DTH10730Zm00008a02432	68	PH207	DTH10730	variable	DTH	0.425742574257426	NA	nested_TE	TIR	67	class_II	3322	TE_intergenic
426534	DTH10730Zm00008a02434	68	PH207	DTH10730	variable	DTH	0.0962671905697446	NA	nested_TE	TIR	67	class_II	3322	TE_intergenic
426535	DTH10730Zm00008a02436	68	PH207	DTH10730	variable	DTH	0.227722772277228	NA	nested_TE	TIR	67	class_II	3322	TE_intergenic
426536	DTH10730Zm00008a02442	67	PH207	DTH10730	variable	DTH	0.425196850393701	NA	nested_TE	TIR	66	class_II	3322	TE_intergenic
426537	DTH10730Zm00008a02444	67	PH207	DTH10730	variable	DTH	0.558648111332008	NA	nested_TE	TIR	66	class_II	3322	TE_intergenic
426538	DTH10730Zm00008a02449	67	PH207	DTH10730	variable	DTH	0.149312377210216	NA	non_nested_TE	TIR	66	class_II	3322	TE_intergenic
426539	DTH10730Zm00008a02458	67	PH207	DTH10730	variable	DTH	0.350393700787402	NA	nested_TE	TIR	66	class_II	3322	TE_intergenic
426540	DTH10730Zm00008a02477	67	PH207	DTH10730	variable	DTH	0.933202357563851	NA	nested_TE	TIR	66	class_II	3322	TE_intergenic
426541	DTH10730Zm00008a02486	67	PH207	DTH10730	variable	DTH	0.395669291338583	NA	nested_TE	TIR	66	class_II	3322	TE_intergenic
426542	DTH10730Zm00008a02519	67	PH207	DTH10730	variable	DTH	0.367387033398821	NA	nested_TE	TIR	66	class_II	3322	TE_intergenic
426543	DTH10730Zm00008a02520	67	PH207	DTH10730	variable	DTH	0.151873767258383	NA	nested_TE	TIR	66	class_II	3322	TE_intergenic
426544	DTH10730Zm00008a02522	67	PH207	DTH10730	variable	DTH	0.169291338582677	NA	nested_TE	TIR	66	class_II	3322	TE_intergenic
426545	DTH10730Zm00008a02540	67	PH207	DTH10730	variable	DTH	0.902584493041749	NA	non_nested_TE	TIR	66	class_II	3322	TE_intergenic
426546	DTH10730Zm00008a02542	67	PH207	DTH10730	variable	DTH	0.536489151873767	NA	nested_TE	TIR	66	class_II	3322	TE_intergenic
426547	DTH10730Zm00008a02543	67	PH207	DTH10730	variable	DTH	0.835390946502058	NA	nested_TE	TIR	66	class_II	3322	TE_intergenic
426548	DTH10730Zm00008a02561	67	PH207	DTH10730	variable	DTH	0.34560327198364	NA	nested_TE	TIR	66	class_II	3322	TE_intergenic
426549	DTH10730Zm00008a02575	67	PH207	DTH10730	variable	DTH	0.279207920792079	NA	nested_TE	TIR	66	class_II	3322	TE_intergenic
426550	DTH10730Zm00008a02607	67	PH207	DTH10730	variable	DTH	0.0972222222222222	NA	nested_TE	TIR	66	class_II	3322	TE_intergenic
426551	DTH10730Zm00008a02608	67	PH207	DTH10730	variable	DTH	0.276422764227642	NA	nested_TE	TIR	66	class_II	3322	TE_intergenic
426552	DTH10730Zm00008a02616	67	PH207	DTH10730	variable	DTH	0.165668662674651	NA	nested_TE	TIR	66	class_II	3322	TE_intergenic
426553	DTH10730Zm00008a02641	67	PH207	DTH10730	variable	DTH	0.235756385068762	NA	nested_TE	TIR	66	class_II	3322	TE_intergenic
426554	DTH10730Zm00008a02644	67	PH207	DTH10730	variable	DTH	0.43811394891945	NA	nested_TE	TIR	66	class_II	3322	TE_intergenic
426555	DTH10730Zm00008a02645	67	PH207	DTH10730	variable	DTH	0.245019920318725	NA	non_nested_TE	TIR	66	class_II	3322	TE_intergenic
426556	DTH10730Zm00008a02647	67	PH207	DTH10730	variable	DTH	0.122047244094488	NA	nested_TE	TIR	66	class_II	3322	TE_intergenic
426557	DTH10730Zm00008a02675	67	PH207	DTH10730	variable	DTH	0.780684104627767	NA	nested_TE	TIR	66	class_II	3322	TE_intergenic
426558	DTH10730Zm00008a02688	67	PH207	DTH10730	variable	DTH	0.242125984251968	NA	nested_TE	TIR	66	class_II	3322	TE_intergenic
426559	DTH10730Zm00008a02706	67	PH207	DTH10730	variable	DTH	0.506958250497018	NA	nested_TE	TIR	66	class_II	3322	TE_intergenic
426560	DTH10730Zm00008a02719	67	PH207	DTH10730	variable	DTH	0.41351888667992	NA	nested_TE	TIR	66	class_II	3322	TE_intergenic
426561	DTH10730Zm00008a02727	67	PH207	DTH10730	variable	DTH	0.145383104125737	NA	nested_TE	TIR	66	class_II	3322	TE_intergenic
426562	DTH10730Zm00008a02745	67	PH207	DTH10730	variable	DTH	0.231827111984283	NA	nested_TE	TIR	66	class_II	3322	TE_intergenic
426563	DTH10730Zm00008a02751	67	PH207	DTH10730	variable	DTH	0.988165680473373	NA	nested_TE	TIR	66	class_II	3322	TE_intergenic
426564	DTH10730Zm00008a02758	66	PH207	DTH10730	variable	DTH	0.108055009823183	NA	nested_TE	TIR	65	class_II	3322	TE_intergenic
426565	DTH10730Zm00008a02766	66	PH207	DTH10730	variable	DTH	0.892276422764228	NA	non_nested_TE	TIR	65	class_II	3322	TE_intergenic
426566	DTH10730Zm00008a02817	66	PH207	DTH10730	variable	DTH	0.307086614173228	NA	nested_TE	TIR	65	class_II	3322	TE_intergenic
426567	DTH10730Zm00008a02822	66	PH207	DTH10730	variable	DTH	0.990176817288802	NA	nested_TE	TIR	65	class_II	3322	TE_intergenic
426568	DTH10730Zm00008a02835	66	PH207	DTH10730	variable	DTH	0.351515151515152	NA	nested_TE	TIR	65	class_II	3322	TE_intergenic
426569	DTH10730Zm00008a02883	66	PH207	DTH10730	variable	DTH	0.365612648221344	NA	nested_TE	TIR	65	class_II	3322	TE_intergenic
426570	DTH10730Zm00008a02896	66	PH207	DTH10730	variable	DTH	0.384453781512605	NA	nested_TE	TIR	65	class_II	3322	TE_intergenic
426571	DTH10730Zm00008a02911	66	PH207	DTH10730	variable	DTH	0.29585798816568	NA	nested_TE	TIR	65	class_II	3322	TE_intergenic
426572	DTH10730Zm00008a02917	66	PH207	DTH10730	variable	DTH	0.251497005988024	NA	nested_TE	TIR	65	class_II	3322	TE_intergenic
426573	DTH10730Zm00008a02923	67	PH207	DTH10730	variable	DTH	0.370808678500986	NA	nested_TE	TIR	66	class_II	3322	TE_intergenic
426574	DTH10730Zm00008a02933	66	PH207	DTH10730	variable	DTH	0.185258964143426	NA	nested_TE	TIR	65	class_II	3322	TE_intergenic
426575	DTH10730Zm00008a02948	66	PH207	DTH10730	variable	DTH	0.227364185110664	NA	non_nested_TE	TIR	65	class_II	3322	TE_intergenic
426576	DTH10730Zm00008a02951	66	PH207	DTH10730	variable	DTH	0.144554455445545	NA	nested_TE	TIR	65	class_II	3322	TE_intergenic
426577	DTH10730Zm00008a02957	67	PH207	DTH10730	variable	DTH	0.394891944990177	NA	nested_TE	TIR	66	class_II	3322	TE_intergenic
426578	DTH10730Zm00008a02959	66	PH207	DTH10730	variable	DTH	0.844758064516129	NA	nested_TE	TIR	65	class_II	3322	TE_intergenic
426579	DTH10730Zm00008a02962	66	PH207	DTH10730	variable	DTH	0.675564681724846	NA	nested_TE	TIR	65	class_II	3322	TE_intergenic
426580	DTH10730Zm00008a02965	66	PH207	DTH10730	variable	DTH	0.121807465618861	NA	nested_TE	TIR	65	class_II	3322	TE_intergenic
426581	DTH10730Zm00008a02980	66	PH207	DTH10730	variable	DTH	0.135559921414538	NA	nested_TE	TIR	65	class_II	3322	TE_intergenic
426582	DTH10730Zm00008a02985	66	PH207	DTH10730	variable	DTH	0.299802761341223	NA	non_nested_TE	TIR	65	class_II	3322	TE_intergenic
426583	DTH10730Zm00008a03023	65	PH207	DTH10730	variable	DTH	0.192913385826772	NA	nested_TE	TIR	64	class_II	3322	TE_intergenic
426584	DTH10730Zm00008a03026	65	PH207	DTH10730	variable	DTH	0.21272365805169	NA	nested_TE	TIR	64	class_II	3322	TE_intergenic
426585	DTH10730Zm00008a03057	66	PH207	DTH10730	variable	DTH	0.777327935222672	NA	nested_TE	TIR	65	class_II	3322	TE_intergenic
426586	DTH10730Zm00008a03064	66	PH207	DTH10730	variable	DTH	0.145669291338583	NA	nested_TE	TIR	65	class_II	3322	TE_intergenic
426587	DTH10730Zm00008a03065	66	PH207	DTH10730	variable	DTH	0.353057199211045	NA	nested_TE	TIR	65	class_II	3322	TE_intergenic
426588	DTH10730Zm00008a03068	264	PH207	DTH10730	variable	DTH	0.16600790513834	NA	nested_TE	TIR	263	class_II	3322	TE_intergenic
426589	DTH10730Zm00008a03086	67	PH207	DTH10730	variable	DTH	0.450733752620545	NA	nested_TE	TIR	66	class_II	3322	TE_intergenic
426590	DTH10730Zm00008a03089	67	PH207	DTH10730	variable	DTH	0.615841584158416	NA	non_nested_TE	TIR	66	class_II	3322	TE_intergenic
426591	DTH10730Zm00008a03091	67	PH207	DTH10730	variable	DTH	0.505905511811024	NA	nested_TE	TIR	66	class_II	3322	TE_intergenic
426592	DTH10730Zm00008a03100	67	PH207	DTH10730	variable	DTH	0.97244094488189	NA	nested_TE	TIR	66	class_II	3322	TE_intergenic
426593	DTH10730Zm00008a03128	67	PH207	DTH10730	variable	DTH	0.944554455445545	NA	nested_TE	TIR	66	class_II	3322	TE_intergenic
426594	DTH10730Zm00008a03133	67	PH207	DTH10730	variable	DTH	0.622489959839357	NA	nested_TE	TIR	66	class_II	3322	TE_intergenic
426595	DTH10730Zm00008a03141	67	PH207	DTH10730	variable	DTH	0.353057199211045	NA	nested_TE	TIR	66	class_II	3322	TE_intergenic
426596	DTH10730Zm00008a03153	67	PH207	DTH10730	variable	DTH	0.388998035363458	NA	nested_TE	TIR	66	class_II	3322	TE_10.5kb_upstream
426597	DTH10730Zm00008a03172	67	PH207	DTH10730	variable	DTH	0.538144329896907	NA	nested_TE	TIR	66	class_II	3322	TE_intergenic
426598	DTH10730Zm00008a03176	67	PH207	DTH10730	variable	DTH	0.37007874015748	NA	nested_TE	TIR	66	class_II	3322	TE_intergenic
426599	DTH10730Zm00008a03186	67	PH207	DTH10730	variable	DTH	0.261296660117878	NA	nested_TE	TIR	66	class_II	3322	TE_intergenic
426600	DTH10730Zm00008a03187	67	PH207	DTH10730	variable	DTH	0.650698602794411	NA	nested_TE	TIR	66	class_II	3322	TE_intergenic
426601	DTH10730Zm00008a03192	67	PH207	DTH10730	variable	DTH	0.141453831041257	NA	nested_TE	TIR	66	class_II	3322	TE_intergenic
426602	DTH10730Zm00008a03215	66	PH207	DTH10730	variable	DTH	0.510805500982318	NA	nested_TE	TIR	65	class_II	3322	TE_intergenic
426603	DTH10730Zm00008a03218	66	PH207	DTH10730	variable	DTH	0.0962671905697446	NA	nested_TE	TIR	65	class_II	3322	TE_intergenic
426604	DTH10730Zm00008a03221	67	PH207	DTH10730	variable	DTH	0.377777777777778	NA	nested_TE	TIR	66	class_II	3322	TE_intergenic
426605	DTH10730Zm00008a03246	461	PH207	DTH10730	variable	DTH	0.971830985915493	NA	nested_TE	TIR	460	class_II	3322	TE_intergenic
426606	DTH10730Zm00008a03284	595	PH207	DTH10730	variable	DTH	0.0966386554621849	NA	nested_TE	TIR	594	class_II	3322	TE_intergenic
426607	DTH10730Zm00008a03287	267	PH207	DTH10730	variable	DTH	0.443786982248521	NA	nested_TE	TIR	266	class_II	3322	TE_intergenic
426608	DTH10730Zm00008a03292	396	PH207	DTH10730	variable	DTH	0.299212598425197	NA	nested_TE	TIR	395	class_II	3322	TE_intergenic
426609	DTH10730Zm00008a03301	383	PH207	DTH10730	variable	DTH	0.372781065088757	NA	non_nested_TE	TIR	382	class_II	3322	TE_intergenic
426610	DTH10730Zm00008a03309	501	PH207	DTH10730	variable	DTH	0.406882591093117	NA	non_nested_TE	TIR	500	class_II	3322	TE_intergenic
426611	DTH10730Zm00008a03323	201	PH207	DTH10730	variable	DTH	0.47117296222664	NA	non_nested_TE	TIR	200	class_II	3322	TE_intergenic
426612	DTH10730Zm00008a03328	111	PH207	DTH10730	variable	DTH	0.492929292929293	NA	non_nested_TE	TIR	110	class_II	3322	TE_intergenic
426613	DTH10730Zm00008a03352	87	PH207	DTH10730	variable	DTH	0.573673870333988	NA	nested_TE	TIR	86	class_II	3322	TE_intergenic
426614	DTH10730Zm00008a03361	220	PH207	DTH10730	variable	DTH	0.347736625514403	NA	non_nested_TE	TIR	219	class_II	3322	TE_intergenic
426615	DTH10730Zm00008a03366	220	PH207	DTH10730	variable	DTH	0.267190569744597	NA	non_nested_TE	TIR	219	class_II	3322	TE_intergenic
426616	DTH10730Zm00008a03394	710	PH207	DTH10730	variable	DTH	0.257874015748031	NA	nested_TE	TIR	709	class_II	3322	TE_intergenic
426617	DTH10730Zm00008a03395	515	PH207	DTH10730	variable	DTH	0.23960396039604	NA	nested_TE	TIR	514	class_II	3322	TE_1.5kb_downstream
426618	DTH10730Zm00008a03414	99	PH207	DTH10730	variable	DTH	0.0815109343936382	NA	nested_TE	TIR	98	class_II	3322	TE_intergenic
426619	DTH10730Zm00008a03424	234	PH207	DTH10730	variable	DTH	0.363457760314342	NA	nested_TE	TIR	233	class_II	3322	TE_intergenic
426620	DTH10730Zm00008a03435	66	PH207	DTH10730	variable	DTH	0.415354330708661	NA	non_nested_TE	TIR	65	class_II	3322	TE_intergenic
426621	DTH10730Zm00008a03442	232	PH207	DTH10730	variable	DTH	0.565815324165029	NA	non_nested_TE	TIR	231	class_II	3322	TE_intergenic
426622	DTH10730Zm00008a03454	209	PH207	DTH10730	variable	DTH	0.156126482213439	NA	nested_TE	TIR	208	class_II	3322	TE_intergenic
426623	DTH10730Zm00008a03459	127	PH207	DTH10730	variable	DTH	0.165680473372781	NA	nested_TE	TIR	126	class_II	3322	TE_intergenic
426624	DTH10730Zm00008a03461	485	PH207	DTH10730	variable	DTH	0.158316633266533	NA	nested_TE	TIR	484	class_II	3322	TE_intergenic
426625	DTH10741Zm00008a00007	142	PH207	DTH10741	variable	DTH	0.00601202404809619	NA	non_nested_TE	TIR	141	class_II	9	TE_intergenic
426626	DTH10775Zm00008a00019	715	PH207	DTH10775	variable	DTH	0.471400394477318	NA	nested_TE	TIR	714	class_II	914	TE_intergenic
426627	DTH10775Zm00008a00020	526	PH207	DTH10775	variable	DTH	0.243614931237721	NA	nested_TE	TIR	525	class_II	914	TE_intergenic
426628	DTH10775Zm00008a00023	526	PH207	DTH10775	variable	DTH	0.188492063492063	NA	non_nested_TE	TIR	525	class_II	914	TE_intergenic
426629	DTH10775Zm00008a00033	362	PH207	DTH10775	variable	DTH	0.248520710059172	NA	nested_TE	TIR	361	class_II	914	TE_intergenic
426630	DTH10775Zm00008a00038	355	PH207	DTH10775	variable	DTH	0.159362549800797	NA	nested_TE	TIR	354	class_II	914	TE_intergenic
426631	DTH10775Zm00008a00046	527	PH207	DTH10775	variable	DTH	0.267190569744597	NA	nested_TE	TIR	526	class_II	914	TE_intergenic
426632	DTH10775Zm00008a00053	527	PH207	DTH10775	variable	DTH	0.246031746031746	NA	nested_TE	TIR	526	class_II	914	TE_intergenic
426633	DTH10775Zm00008a00064	527	PH207	DTH10775	variable	DTH	0.383104125736739	NA	nested_TE	TIR	526	class_II	914	TE_intergenic
426634	DTH10775Zm00008a00066	527	PH207	DTH10775	variable	DTH	0.545833333333333	NA	nested_TE	TIR	526	class_II	914	TE_1.5kb_downstream
426635	DTH10775Zm00008a00092	716	PH207	DTH10775	variable	DTH	0.102362204724409	NA	nested_TE	TIR	715	class_II	914	intron
426636	DTH10775Zm00008a00109	323	PH207	DTH10775	variable	DTH	0.153543307086614	NA	nested_TE	TIR	322	class_II	914	TE_intergenic
426637	DTH10775Zm00008a00127	726	PH207	DTH10775	variable	DTH	0.402750491159136	NA	nested_TE	TIR	725	class_II	914	TE_intergenic
426638	DTH10775Zm00008a00133	512	PH207	DTH10775	variable	DTH	0.382642998027613	NA	nested_TE	TIR	511	class_II	914	TE_intergenic
426639	DTH10775Zm00008a00137	324	PH207	DTH10775	variable	DTH	0.208661417322835	NA	nested_TE	TIR	323	class_II	914	TE_10.5kb_upstream
426640	DTH10775Zm00008a00153	463	PH207	DTH10775	variable	DTH	0.127952755905512	NA	nested_TE	TIR	462	class_II	914	TE_intergenic
426641	DTH10775Zm00008a00183	526	PH207	DTH10775	variable	DTH	0.358333333333333	NA	nested_TE	TIR	525	class_II	914	TE_intergenic
426642	DTH10775Zm00008a00184	525	PH207	DTH10775	variable	DTH	0.179841897233202	NA	nested_TE	TIR	524	class_II	914	TE_intergenic
426643	DTH10775Zm00008a00189	526	PH207	DTH10775	variable	DTH	0.280943025540275	NA	nested_TE	TIR	525	class_II	914	TE_intergenic
426644	DTH10775Zm00008a00200	324	PH207	DTH10775	variable	DTH	0.114624505928854	NA	nested_TE	TIR	323	class_II	914	TE_intergenic
426645	DTH10775Zm00008a00209	554	PH207	DTH10775	variable	DTH	0.210735586481113	NA	non_nested_TE	TIR	553	class_II	914	TE_intergenic
426646	DTH10775Zm00008a00210	528	PH207	DTH10775	variable	DTH	0.279441117764471	NA	non_nested_TE	TIR	527	class_II	914	TE_intergenic
426647	DTH10775Zm00008a00233	447	PH207	DTH10775	variable	DTH	0.53968253968254	NA	nested_TE	TIR	446	class_II	914	TE_intergenic
426648	DTH10775Zm00008a00253	527	PH207	DTH10775	variable	DTH	0.200787401574803	NA	nested_TE	TIR	526	class_II	914	TE_intergenic
426649	DTH10775Zm00008a00254	527	PH207	DTH10775	variable	DTH	0.287128712871287	NA	non_nested_TE	TIR	526	class_II	914	TE_intergenic
426650	DTH10775Zm00008a00258	484	PH207	DTH10775	variable	DTH	0.163385826771654	NA	nested_TE	TIR	483	class_II	914	TE_intergenic
426651	DTH10775Zm00008a00259	505	PH207	DTH10775	variable	DTH	0.211045364891519	NA	nested_TE	TIR	504	class_II	914	TE_intergenic
426652	DTH10775Zm00008a00266	527	PH207	DTH10775	variable	DTH	0.0930693069306931	NA	nested_TE	TIR	526	class_II	914	TE_intergenic
426653	DTH10775Zm00008a00267	406	PH207	DTH10775	variable	DTH	0.422396856581532	NA	nested_TE	TIR	405	class_II	914	TE_intergenic
426654	DTH10775Zm00008a00271	362	PH207	DTH10775	variable	DTH	0.190283400809717	NA	nested_TE	TIR	361	class_II	914	TE_5.1kb_upstream
426655	DTH10775Zm00008a00298	323	PH207	DTH10775	variable	DTH	0.167652859960552	NA	nested_TE	TIR	322	class_II	914	TE_intergenic
426656	DTH10775Zm00008a00313	254	PH207	DTH10775	variable	DTH	0.742632612966601	NA	nested_TE	TIR	253	class_II	914	TE_10.5kb_upstream
426657	DTH10775Zm00008a00319	447	PH207	DTH10775	variable	DTH	0.264957264957265	NA	nested_TE	TIR	446	class_II	914	TE_intergenic
426658	DTH10775Zm00008a00323	527	PH207	DTH10775	variable	DTH	0.333333333333333	NA	non_nested_TE	TIR	526	class_II	914	TE_5.10kb_downstream
426659	DTH10775Zm00008a00328	527	PH207	DTH10775	variable	DTH	0.108055009823183	NA	nested_TE	TIR	526	class_II	914	TE_5.10kb_downstream
426660	DTH10775Zm00008a00341	406	PH207	DTH10775	variable	DTH	0.307086614173228	NA	nested_TE	TIR	405	class_II	914	TE_intergenic
426661	DTH10775Zm00008a00367	324	PH207	DTH10775	variable	DTH	0.828633405639913	NA	nested_TE	TIR	323	class_II	914	TE_intergenic
426662	DTH10775Zm00008a00379	524	PH207	DTH10775	variable	DTH	0.625984251968504	NA	nested_TE	TIR	523	class_II	914	TE_intergenic
426663	DTH10775Zm00008a00398	527	PH207	DTH10775	variable	DTH	0.334047109207709	NA	non_nested_TE	TIR	526	class_II	914	TE_intergenic
426664	DTH10775Zm00008a00402	665	PH207	DTH10775	variable	DTH	0.216110019646365	NA	nested_TE	TIR	664	class_II	914	TE_intergenic
426665	DTH10775Zm00008a00405	446	PH207	DTH10775	variable	DTH	0.701195219123506	NA	nested_TE	TIR	445	class_II	914	TE_intergenic
426666	DTH10775Zm00008a00422	324	PH207	DTH10775	variable	DTH	0.168958742632613	NA	nested_TE	TIR	323	class_II	914	TE_intergenic
426667	DTH10775Zm00008a00436	417	PH207	DTH10775	variable	DTH	0.0755467196819085	NA	nested_TE	TIR	416	class_II	914	TE_intergenic
426668	DTH10775Zm00008a00440	447	PH207	DTH10775	variable	DTH	0.609603340292276	NA	nested_TE	TIR	446	class_II	914	TE_intergenic
426669	DTH10775Zm00008a00470	117	PH207	DTH10775	variable	DTH	0.237704918032787	NA	nested_TE	TIR	116	class_II	914	TE_5.10kb_downstream
426670	DTH10775Zm00008a00479	462	PH207	DTH10775	variable	DTH	0.32741617357002	NA	non_nested_TE	TIR	461	class_II	914	TE_intergenic
426671	DTH10775Zm00008a00504	463	PH207	DTH10775	variable	DTH	0.0669291338582677	NA	nested_TE	TIR	462	class_II	914	TE_intergenic
426672	DTH10775Zm00008a00515	117	PH207	DTH10775	variable	DTH	0.251968503937008	NA	nested_TE	TIR	116	class_II	914	TE_intergenic
426673	DTH10775Zm00008a00530	117	PH207	DTH10775	variable	DTH	0.173913043478261	NA	nested_TE	TIR	116	class_II	914	TE_intergenic
426674	DTH10775Zm00008a00546	117	PH207	DTH10775	variable	DTH	0.378486055776892	NA	nested_TE	TIR	116	class_II	914	TE_intergenic
426675	DTH10775Zm00008a00558	463	PH207	DTH10775	variable	DTH	0.331360946745562	NA	nested_TE	TIR	462	class_II	914	TE_intergenic
426676	DTH10775Zm00008a00577	398	PH207	DTH10775	variable	DTH	0.336614173228346	NA	nested_TE	TIR	397	class_II	914	TE_intergenic
426677	DTH10775Zm00008a00591	527	PH207	DTH10775	variable	DTH	0.987152034261242	NA	nested_TE	TIR	526	class_II	914	TE_intergenic
426678	DTH10775Zm00008a00618	526	PH207	DTH10775	variable	DTH	0.291338582677165	NA	nested_TE	TIR	525	class_II	914	TE_intergenic
426679	DTH10775Zm00008a00619	463	PH207	DTH10775	variable	DTH	0.310204081632653	NA	nested_TE	TIR	462	class_II	914	TE_intergenic
426680	DTH10775Zm00008a00631	526	PH207	DTH10775	variable	DTH	0.299212598425197	NA	nested_TE	TIR	525	class_II	914	TE_intergenic
426681	DTH10775Zm00008a00635	448	PH207	DTH10775	variable	DTH	0.202357563850688	NA	non_nested_TE	TIR	447	class_II	914	TE_intergenic
426682	DTH10775Zm00008a00650	527	PH207	DTH10775	variable	DTH	0.163385826771654	NA	nested_TE	TIR	526	class_II	914	TE_intergenic
426683	DTH10775Zm00008a00674	525	PH207	DTH10775	variable	DTH	0.159448818897638	NA	nested_TE	TIR	524	class_II	914	TE_intergenic
426684	DTH10775Zm00008a00683	447	PH207	DTH10775	variable	DTH	0.175619834710744	NA	non_nested_TE	TIR	446	class_II	914	TE_intergenic
426685	DTH10775Zm00008a00697	379	PH207	DTH10775	variable	DTH	0.231225296442688	NA	nested_TE	TIR	378	class_II	914	TE_intergenic
426686	DTH10775Zm00008a00710	527	PH207	DTH10775	variable	DTH	0.848547717842324	NA	nested_TE	TIR	526	class_II	914	TE_intergenic
426687	DTH10775Zm00008a00730	527	PH207	DTH10775	variable	DTH	0.0875	NA	nested_TE	TIR	526	class_II	914	TE_intergenic
426688	DTH10775Zm00008a00731	527	PH207	DTH10775	variable	DTH	0.508130081300813	NA	nested_TE	TIR	526	class_II	914	TE_intergenic
426689	DTH10775Zm00008a00739	527	PH207	DTH10775	variable	DTH	0.913978494623656	NA	nested_TE	TIR	526	class_II	914	TE_intergenic
426690	DTH10775Zm00008a00748	700	PH207	DTH10775	variable	DTH	0.180722891566265	NA	nested_TE	TIR	699	class_II	914	TE_intergenic
426691	DTH10775Zm00008a00771	431	PH207	DTH10775	variable	DTH	0.836438923395445	NA	non_nested_TE	TIR	430	class_II	914	TE_intergenic
426692	DTH10775Zm00008a00780	527	PH207	DTH10775	variable	DTH	0.182389937106918	NA	nested_TE	TIR	526	class_II	914	TE_intergenic
426693	DTH10775Zm00008a00794	525	PH207	DTH10775	variable	DTH	0.153081510934394	NA	nested_TE	TIR	524	class_II	914	TE_intergenic
426694	DTH10775Zm00008a00806	659	PH207	DTH10775	variable	DTH	0.229862475442043	NA	nested_TE	TIR	658	class_II	914	TE_intergenic
426695	DTH10775Zm00008a00807	406	PH207	DTH10775	variable	DTH	0.109090909090909	NA	nested_TE	TIR	405	class_II	914	TE_intergenic
426696	DTH10775Zm00008a00812	89	PH207	DTH10775	variable	DTH	0.192534381139489	NA	nested_TE	TIR	88	class_II	914	TE_intergenic
426697	DTH10775Zm00008a00849	590	PH207	DTH10775	variable	DTH	0.476284584980237	NA	nested_TE	TIR	589	class_II	914	TE_intergenic
426698	DTH10775Zm00008a00872	324	PH207	DTH10775	variable	DTH	0.463465553235908	NA	nested_TE	TIR	323	class_II	914	TE_intergenic
426699	DTH10775Zm00008a00878	406	PH207	DTH10775	variable	DTH	0.359528487229862	NA	nested_TE	TIR	405	class_II	914	TE_intergenic
426700	DTH10775Zm00008a00911	506	PH207	DTH10775	variable	DTH	0.13265306122449	NA	non_nested_TE	TIR	505	class_II	914	TE_intergenic
426701	DTH10775Zm00008a00916	536	PH207	DTH10775	variable	DTH	0.0962671905697446	NA	non_nested_TE	TIR	535	class_II	914	TE_intergenic
426702	DTH10781Zm00008a00005	144	PH207	DTH10781	variable	DTH	0.240631163708087	NA	non_nested_TE	TIR	143	class_II	11	TE_5.10kb_downstream
426703	DTH10781Zm00008a00008	147	PH207	DTH10781	variable	DTH	0.0769230769230769	NA	nested_TE	TIR	146	class_II	11	TE_intergenic
426704	DTH10781Zm00008a00010	147	PH207	DTH10781	variable	DTH	0.177514792899408	NA	non_nested_TE	TIR	146	class_II	11	TE_intergenic
426705	DTH10781Zm00008a00011	263	PH207	DTH10781	variable	DTH	0.901010101010101	NA	non_nested_TE	TIR	316	class_II	11	TE_intergenic
426706	DTH10792Zm00008a00004	332	PH207	DTH10792	variable	DTH	0.225933202357564	NA	nested_TE	TIR	331	class_II	14	intron
426707	DTH10792Zm00008a00009	293	PH207	DTH10792	variable	DTH	0.799607072691552	NA	non_nested_TE	TIR	292	class_II	14	TE_intergenic
426708	DTH10792Zm00008a00010	475	PH207	DTH10792	variable	DTH	0.191146881287726	NA	non_nested_TE	TIR	474	class_II	14	TE_intergenic
426709	DTH10792Zm00008a00013	40	PH207	DTH10792	variable	DTH	0.18467583497053	NA	nested_TE	TIR	39	class_II	14	TE_1.5kb_downstream
426710	DTH10855Zm00008a00002	93	PH207	DTH10855	variable	DTH	0.799204771371769	NA	nested_TE	TIR	92	class_II	605	TE_intergenic
426711	DTH10855Zm00008a00004	90	PH207	DTH10855	variable	DTH	0.275590551181102	NA	nested_TE	TIR	89	class_II	605	TE_intergenic
426712	DTH10855Zm00008a00018	89	PH207	DTH10855	variable	DTH	0.43811394891945	NA	nested_TE	TIR	88	class_II	605	TE_intergenic
426713	DTH10855Zm00008a00019	89	PH207	DTH10855	variable	DTH	0.180698151950719	NA	nested_TE	TIR	88	class_II	605	TE_intergenic
426714	DTH10855Zm00008a00026	227	PH207	DTH10855	variable	DTH	0.339468302658487	NA	nested_TE	TIR	226	class_II	605	TE_intergenic
426715	DTH10855Zm00008a00034	89	PH207	DTH10855	variable	DTH	0.921414538310413	NA	nested_TE	TIR	88	class_II	605	TE_intergenic
426716	DTH10855Zm00008a00062	88	PH207	DTH10855	variable	DTH	0.900621118012422	NA	nested_TE	TIR	87	class_II	605	TE_intergenic
426717	DTH10855Zm00008a00063	88	PH207	DTH10855	variable	DTH	0.44578313253012	NA	nested_TE	TIR	87	class_II	605	TE_5.1kb_upstream
426718	DTH10855Zm00008a00093	484	PH207	DTH10855	variable	DTH	0.396995708154506	NA	nested_TE	TIR	483	class_II	605	TE_intergenic
426719	DTH10855Zm00008a00099	88	PH207	DTH10855	variable	DTH	0.161100196463654	NA	nested_TE	TIR	87	class_II	605	TE_intergenic
426720	DTH10855Zm00008a00100	88	PH207	DTH10855	variable	DTH	0.7524557956778	NA	nested_TE	TIR	87	class_II	605	TE_intergenic
426721	DTH10855Zm00008a00162	88	PH207	DTH10855	variable	DTH	0.41995841995842	NA	nested_TE	TIR	87	class_II	605	TE_intergenic
426722	DTH10855Zm00008a00197	88	PH207	DTH10855	variable	DTH	0.227897838899804	NA	non_nested_TE	TIR	87	class_II	605	TE_intergenic
426723	DTH10855Zm00008a00213	88	PH207	DTH10855	variable	DTH	0.0766208251473477	NA	nested_TE	TIR	87	class_II	605	TE_intergenic
426724	DTH10855Zm00008a00214	415	PH207	DTH10855	variable	DTH	0.973415132924335	NA	non_nested_TE	TIR	414	class_II	605	TE_intergenic
426725	DTH10855Zm00008a00216	48	PH207	DTH10855	variable	DTH	0.299798792756539	NA	nested_TE	TIR	47	class_II	605	TE_intergenic
426726	DTH10855Zm00008a00221	88	PH207	DTH10855	variable	DTH	0.220039292730845	NA	nested_TE	TIR	87	class_II	605	TE_intergenic
426727	DTH10855Zm00008a00232	87	PH207	DTH10855	variable	DTH	0.720238095238095	NA	nested_TE	TIR	86	class_II	605	TE_intergenic
426728	DTH10855Zm00008a00253	87	PH207	DTH10855	variable	DTH	0.159135559921415	NA	nested_TE	TIR	86	class_II	605	TE_intergenic
426729	DTH10855Zm00008a00274	79	PH207	DTH10855	variable	DTH	0.736842105263158	NA	nested_TE	TIR	78	class_II	605	TE_intergenic
426730	DTH10855Zm00008a00281	89	PH207	DTH10855	variable	DTH	0.913551401869159	NA	nested_TE	TIR	88	class_II	605	TE_intergenic
426731	DTH10855Zm00008a00282	60	PH207	DTH10855	variable	DTH	0.410609037328094	NA	non_nested_TE	TIR	457	class_II	605	TE_intergenic
426732	DTH10855Zm00008a00298	82	PH207	DTH10855	variable	DTH	0.898580121703854	NA	nested_TE	TIR	81	class_II	605	TE_5.10kb_downstream
426733	DTH10855Zm00008a00301	89	PH207	DTH10855	variable	DTH	0.347222222222222	NA	nested_TE	TIR	88	class_II	605	TE_5.10kb_downstream
426734	DTH10855Zm00008a00305	164	PH207	DTH10855	variable	DTH	0.145454545454545	NA	nested_TE	TIR	163	class_II	605	TE_5.10kb_downstream
426735	DTH10855Zm00008a00316	89	PH207	DTH10855	variable	DTH	0.0631163708086785	NA	nested_TE	TIR	88	class_II	605	TE_intergenic
426736	DTH10855Zm00008a00318	135	PH207	DTH10855	variable	DTH	0.151277013752456	NA	nested_TE	TIR	134	class_II	605	TE_intergenic
426737	DTH10855Zm00008a00324	85	PH207	DTH10855	variable	DTH	0.434782608695652	NA	nested_TE	TIR	84	class_II	605	TE_intergenic
426738	DTH10855Zm00008a00329	85	PH207	DTH10855	variable	DTH	0.98015873015873	NA	nested_TE	TIR	84	class_II	605	TE_intergenic
426739	DTH10855Zm00008a00360	87	PH207	DTH10855	variable	DTH	0.99803536345776	NA	non_nested_TE	TIR	86	class_II	605	TE_intergenic
426740	DTH10855Zm00008a00378	88	PH207	DTH10855	variable	DTH	0.110019646365422	NA	non_nested_TE	TIR	87	class_II	605	TE_intergenic
426741	DTH10855Zm00008a00394	187	PH207	DTH10855	variable	DTH	0.24950884086444	NA	nested_TE	TIR	186	class_II	605	TE_intergenic
426742	DTH10855Zm00008a00396	700	PH207	DTH10855	variable	DTH	0.144308943089431	NA	nested_TE	TIR	699	class_II	605	TE_intergenic
426743	DTH10855Zm00008a00416	90	PH207	DTH10855	variable	DTH	0.445564516129032	NA	nested_TE	TIR	89	class_II	605	TE_intergenic
426744	DTH10855Zm00008a00420	90	PH207	DTH10855	variable	DTH	0.742990654205608	NA	nested_TE	TIR	89	class_II	605	TE_intergenic
426745	DTH10855Zm00008a00429	87	PH207	DTH10855	variable	DTH	0.27755905511811	NA	nested_TE	TIR	86	class_II	605	intron
426746	DTH10855Zm00008a00430	87	PH207	DTH10855	variable	DTH	0.115913555992141	NA	nested_TE	TIR	86	class_II	605	TE_5.10kb_downstream
426747	DTH10855Zm00008a00501	88	PH207	DTH10855	variable	DTH	0.956349206349206	NA	non_nested_TE	TIR	87	class_II	605	TE_intergenic
426748	DTH10855Zm00008a00523	275	PH207	DTH10855	variable	DTH	0.879032258064516	NA	nested_TE	TIR	274	class_II	605	TE_intergenic
426749	DTH10855Zm00008a00526	88	PH207	DTH10855	variable	DTH	0.610722610722611	NA	nested_TE	TIR	87	class_II	605	TE_intergenic
426750	DTH10855Zm00008a00528	88	PH207	DTH10855	variable	DTH	0.649087221095335	NA	nested_TE	TIR	87	class_II	605	TE_intergenic
426751	DTH10855Zm00008a00534	87	PH207	DTH10855	variable	DTH	0.151329243353783	NA	nested_TE	TIR	86	class_II	605	TE_5.1kb_upstream
426752	DTH10855Zm00008a00541	87	PH207	DTH10855	variable	DTH	0.53740157480315	NA	nested_TE	TIR	86	class_II	605	TE_intergenic
426753	DTH10855Zm00008a00567	573	PH207	DTH10855	variable	DTH	0.124015748031496	NA	non_nested_TE	TIR	572	class_II	605	TE_intergenic
426754	DTH10855Zm00008a00569	88	PH207	DTH10855	variable	DTH	0.541922290388548	NA	nested_TE	TIR	87	class_II	605	TE_intergenic
426755	DTH10855Zm00008a00583	137	PH207	DTH10855	variable	DTH	0.222879684418146	NA	nested_TE	TIR	136	class_II	605	TE_intergenic
426756	DTH10855Zm00008a00601	239	PH207	DTH10855	variable	DTH	0.476377952755905	NA	nested_TE	TIR	238	class_II	605	TE_1.5kb_downstream
426757	DTH10856Zm00008a00003	90	PH207	DTH10856	variable	DTH	0.479371316306483	NA	nested_TE	TIR	89	class_II	174	TE_intergenic
426758	DTH10856Zm00008a00009	89	PH207	DTH10856	variable	DTH	0.87624750499002	NA	nested_TE	TIR	88	class_II	174	TE_intergenic
426759	DTH10856Zm00008a00024	88	PH207	DTH10856	variable	DTH	0.678861788617886	NA	nested_TE	TIR	87	class_II	174	TE_intergenic
426760	DTH10856Zm00008a00029	88	PH207	DTH10856	variable	DTH	0.988118811881188	NA	nested_TE	TIR	87	class_II	174	TE_intergenic
426761	DTH10856Zm00008a00030	88	PH207	DTH10856	variable	DTH	0.171936758893281	NA	nested_TE	TIR	87	class_II	174	TE_intergenic
426762	DTH10856Zm00008a00052	348	PH207	DTH10856	variable	DTH	0.167322834645669	NA	nested_TE	TIR	347	class_II	174	TE_intergenic
426763	DTH10856Zm00008a00062	86	PH207	DTH10856	variable	DTH	0.557575757575758	NA	nested_TE	TIR	85	class_II	174	TE_intergenic
426764	DTH10856Zm00008a00065	88	PH207	DTH10856	variable	DTH	0.291322314049587	NA	nested_TE	TIR	87	class_II	174	TE_intergenic
426765	DTH10856Zm00008a00072	241	PH207	DTH10856	variable	DTH	0.0634920634920635	NA	nested_TE	TIR	240	class_II	174	intron
426766	DTH10856Zm00008a00078	86	PH207	DTH10856	variable	DTH	0.39009900990099	NA	nested_TE	TIR	85	class_II	174	TE_intergenic
426767	DTH10856Zm00008a00086	88	PH207	DTH10856	variable	DTH	0.341222879684418	NA	nested_TE	TIR	87	class_II	174	TE_intergenic
426768	DTH10856Zm00008a00096	84	PH207	DTH10856	variable	DTH	0.441117764471058	NA	nested_TE	TIR	83	class_II	174	TE_5.10kb_downstream
426769	DTH10856Zm00008a00107	87	PH207	DTH10856	variable	DTH	1	NA	nested_TE	TIR	86	class_II	174	TE_intergenic
426770	DTH10856Zm00008a00112	219	PH207	DTH10856	variable	DTH	0.344827586206897	NA	nested_TE	TIR	218	class_II	174	TE_intergenic
426771	DTH10856Zm00008a00115	197	PH207	DTH10856	variable	DTH	0.345167652859961	NA	nested_TE	TIR	196	class_II	174	TE_intergenic
426772	DTH10856Zm00008a00123	198	PH207	DTH10856	variable	DTH	0.220039292730845	NA	nested_TE	TIR	197	class_II	174	TE_intergenic
426773	DTH10856Zm00008a00148	213	PH207	DTH10856	variable	DTH	0.141453831041257	NA	non_nested_TE	TIR	212	class_II	174	TE_5.1kb_upstream
426774	DTH10946Zm00008a00007	128	PH207	DTH10946	variable	DTH	0.038	NA	non_nested_TE	TIR	127	class_II	184	TE_intergenic
426775	DTH10946Zm00008a00010	87	PH207	DTH10946	variable	DTH	0.165029469548134	NA	nested_TE	TIR	86	class_II	184	TE_intergenic
426776	DTH10946Zm00008a00018	51	PH207	DTH10946	variable	DTH	0.31496062992126	NA	nested_TE	TIR	50	class_II	184	TE_intergenic
426777	DTH10946Zm00008a00020	87	PH207	DTH10946	variable	DTH	0.224852071005917	NA	nested_TE	TIR	86	class_II	184	TE_intergenic
426778	DTH10946Zm00008a00039	87	PH207	DTH10946	variable	DTH	0.225933202357564	NA	nested_TE	TIR	86	class_II	184	TE_intergenic
426779	DTH10946Zm00008a00041	87	PH207	DTH10946	variable	DTH	0.225933202357564	NA	nested_TE	TIR	86	class_II	184	TE_intergenic
426780	DTH10946Zm00008a00046	51	PH207	DTH10946	variable	DTH	0.205533596837945	NA	nested_TE	TIR	50	class_II	184	TE_intergenic
426781	DTH10946Zm00008a00047	87	PH207	DTH10946	variable	DTH	0.248995983935743	NA	nested_TE	TIR	86	class_II	184	TE_intergenic
426782	DTH10946Zm00008a00048	85	PH207	DTH10946	variable	DTH	0.242125984251968	NA	nested_TE	TIR	84	class_II	184	TE_intergenic
426783	DTH10946Zm00008a00049	87	PH207	DTH10946	variable	DTH	0.209255533199195	NA	nested_TE	TIR	86	class_II	184	TE_intergenic
426784	DTH10946Zm00008a00050	87	PH207	DTH10946	variable	DTH	0.190854870775348	NA	nested_TE	TIR	86	class_II	184	TE_intergenic
426785	DTH10946Zm00008a00085	85	PH207	DTH10946	variable	DTH	0.169291338582677	NA	nested_TE	TIR	84	class_II	184	TE_10.5kb_upstream
426786	DTH10946Zm00008a00091	85	PH207	DTH10946	variable	DTH	0.369168356997972	NA	nested_TE	TIR	84	class_II	184	TE_intergenic
426787	DTH10946Zm00008a00114	128	PH207	DTH10946	variable	DTH	0.357563850687623	NA	nested_TE	TIR	127	class_II	184	TE_intergenic
426788	DTH10946Zm00008a00128	68	PH207	DTH10946	variable	DTH	0.727272727272727	NA	non_nested_TE	TIR	67	class_II	184	TE_intergenic
426789	DTH10946Zm00008a00138	93	PH207	DTH10946	variable	DTH	0.214145383104126	NA	non_nested_TE	TIR	92	class_II	184	intron
426790	DTH10946Zm00008a00141	92	PH207	DTH10946	variable	DTH	0.384615384615385	NA	nested_TE	TIR	91	class_II	184	TE_intergenic
426791	DTH10946Zm00008a00190	194	PH207	DTH10946	variable	DTH	0.259332023575639	NA	non_nested_TE	TIR	193	class_II	184	TE_intergenic
426792	DTH11045Zm00008a00002	78	PH207	DTH11045	variable	DTH	0.839679358717435	NA	non_nested_TE	TIR	77	class_II	6	TE_1.5kb_downstream
426793	DTH11074Zm00008a00004	220	PH207	DTH11074	variable	DTH	0.204322200392927	NA	non_nested_TE	TIR	219	class_II	31	TE_intergenic
426794	DTH11074Zm00008a00030	221	PH207	DTH11074	variable	DTH	0.326	NA	non_nested_TE	TIR	220	class_II	31	TE_intergenic
426795	DTH11101Zm00008a00010	66	PH207	DTH11101	variable	DTH	0.717693836978131	NA	nested_TE	TIR	65	class_II	78	TE_intergenic
426796	DTH11101Zm00008a00031	253	PH207	DTH11101	variable	DTH	0.224242424242424	NA	nested_TE	TIR	252	class_II	78	TE_intergenic
426797	DTH11101Zm00008a00035	400	PH207	DTH11101	variable	DTH	0.996070726915521	NA	non_nested_TE	TIR	399	class_II	78	TE_intergenic
426798	DTH11101Zm00008a00054	160	PH207	DTH11101	variable	DTH	0.232283464566929	NA	nested_TE	TIR	159	class_II	78	TE_intergenic
426799	DTH11101Zm00008a00055	66	PH207	DTH11101	variable	DTH	0.597457627118644	NA	nested_TE	TIR	65	class_II	78	TE_intergenic
426800	DTH11101Zm00008a00075	67	PH207	DTH11101	variable	DTH	0.344554455445545	NA	nested_TE	TIR	66	class_II	78	TE_intergenic
426801	DTH11152Zm00008a00001	84	PH207	DTH11152	variable	DTH	0.376299376299376	NA	nested_TE	TIR	83	class_II	1358	TE_intergenic
426802	DTH11152Zm00008a00006	168	PH207	DTH11152	variable	DTH	0.374753451676529	NA	nested_TE	TIR	167	class_II	1358	TE_intergenic
426803	DTH11152Zm00008a00008	63	PH207	DTH11152	variable	DTH	0.288270377733598	NA	nested_TE	TIR	62	class_II	1358	TE_intergenic
426804	DTH11152Zm00008a00011	63	PH207	DTH11152	variable	DTH	0.487128712871287	NA	non_nested_TE	TIR	62	class_II	1358	TE_intergenic
426805	DTH11152Zm00008a00014	105	PH207	DTH11152	variable	DTH	0.114851485148515	NA	non_nested_TE	TIR	104	class_II	1358	TE_intergenic
426806	DTH11152Zm00008a00016	63	PH207	DTH11152	variable	DTH	0.166994106090373	NA	non_nested_TE	TIR	62	class_II	1358	TE_intergenic
426807	DTH11152Zm00008a00027	62	PH207	DTH11152	variable	DTH	0.383104125736739	NA	non_nested_TE	TIR	61	class_II	1358	TE_intergenic
426808	DTH11152Zm00008a00038	63	PH207	DTH11152	variable	DTH	0.171259842519685	NA	nested_TE	TIR	62	class_II	1358	TE_intergenic
426809	DTH11152Zm00008a00058	84	PH207	DTH11152	variable	DTH	0.16370808678501	NA	nested_TE	TIR	83	class_II	1358	TE_intergenic
426810	DTH11152Zm00008a00082	63	PH207	DTH11152	variable	DTH	0.837728194726166	NA	non_nested_TE	TIR	62	class_II	1358	TE_intergenic
426811	DTH11152Zm00008a00087	105	PH207	DTH11152	variable	DTH	0.716632443531828	NA	nested_TE	TIR	104	class_II	1358	TE_intergenic
426812	DTH11152Zm00008a00092	474	PH207	DTH11152	variable	DTH	0.915637860082305	NA	nested_TE	TIR	473	class_II	1358	TE_intergenic
426813	DTH11152Zm00008a00102	105	PH207	DTH11152	variable	DTH	0.608961303462322	NA	nested_TE	TIR	104	class_II	1358	TE_10.5kb_upstream
426814	DTH11152Zm00008a00112	84	PH207	DTH11152	variable	DTH	0.331360946745562	NA	nested_TE	TIR	83	class_II	1358	TE_intergenic
426815	DTH11152Zm00008a00117	63	PH207	DTH11152	variable	DTH	0.334012219959267	NA	non_nested_TE	TIR	62	class_II	1358	TE_intergenic
426816	DTH11152Zm00008a00127	105	PH207	DTH11152	variable	DTH	0.422976501305483	NA	nested_TE	TIR	104	class_II	1358	TE_intergenic
426817	DTH11152Zm00008a00182	126	PH207	DTH11152	variable	DTH	0.416334661354582	NA	non_nested_TE	TIR	125	class_II	1358	TE_intergenic
426818	DTH11152Zm00008a00183	84	PH207	DTH11152	variable	DTH	0.202755905511811	NA	nested_TE	TIR	83	class_II	1358	TE_intergenic
426819	DTH11152Zm00008a00187	84	PH207	DTH11152	variable	DTH	0.133595284872299	NA	nested_TE	TIR	83	class_II	1358	TE_intergenic
426820	DTH11152Zm00008a00188	84	PH207	DTH11152	variable	DTH	0.286282306163022	NA	nested_TE	TIR	83	class_II	1358	TE_intergenic
426821	DTH11152Zm00008a00222	84	PH207	DTH11152	variable	DTH	0.689655172413793	NA	non_nested_TE	TIR	83	class_II	1358	TE_intergenic
426822	DTH11152Zm00008a00223	84	PH207	DTH11152	variable	DTH	0.386892177589852	NA	non_nested_TE	TIR	83	class_II	1358	TE_5.10kb_downstream
426823	DTH11152Zm00008a00225	147	PH207	DTH11152	variable	DTH	0.196463654223969	NA	nested_TE	TIR	146	class_II	1358	TE_intergenic
426824	DTH11152Zm00008a00228	105	PH207	DTH11152	variable	DTH	0.986547085201794	NA	nested_TE	TIR	104	class_II	1358	TE_intergenic
426825	DTH11152Zm00008a00231	84	PH207	DTH11152	variable	DTH	0.243614931237721	NA	nested_TE	TIR	83	class_II	1358	TE_intergenic
426826	DTH11152Zm00008a00250	84	PH207	DTH11152	variable	DTH	0.266129032258065	NA	nested_TE	TIR	83	class_II	1358	TE_intergenic
426827	DTH11152Zm00008a00258	63	PH207	DTH11152	variable	DTH	0.284584980237154	NA	nested_TE	TIR	62	class_II	1358	TE_intergenic
426828	DTH11152Zm00008a00261	105	PH207	DTH11152	variable	DTH	0.985714285714286	NA	nested_TE	TIR	104	class_II	1358	TE_intergenic
426829	DTH11152Zm00008a00272	84	PH207	DTH11152	variable	DTH	0.167330677290837	NA	nested_TE	TIR	83	class_II	1358	TE_intergenic
426830	DTH11152Zm00008a00295	81	PH207	DTH11152	variable	DTH	0.790281329923274	NA	nested_TE	TIR	80	class_II	1358	TE_intergenic
426831	DTH11152Zm00008a00302	126	PH207	DTH11152	variable	DTH	0.520792079207921	NA	non_nested_TE	TIR	125	class_II	1358	TE_intergenic
426832	DTH11152Zm00008a00309	105	PH207	DTH11152	variable	DTH	0.863821138211382	NA	nested_TE	TIR	104	class_II	1358	TE_intergenic
426833	DTH11152Zm00008a00311	105	PH207	DTH11152	variable	DTH	0.946058091286307	NA	nested_TE	TIR	104	class_II	1358	TE_intergenic
426834	DTH11152Zm00008a00317	192	PH207	DTH11152	variable	DTH	0.559837728194726	NA	nested_TE	TIR	191	class_II	1358	TE_intergenic
426835	DTH11152Zm00008a00319	474	PH207	DTH11152	variable	DTH	0.779956427015251	NA	non_nested_TE	TIR	473	class_II	1358	intron
426836	DTH11152Zm00008a00327	63	PH207	DTH11152	variable	DTH	0.116141732283465	NA	nested_TE	TIR	62	class_II	1358	TE_intergenic
426837	DTH11152Zm00008a00339	63	PH207	DTH11152	variable	DTH	0.631048387096774	NA	nested_TE	TIR	62	class_II	1358	TE_intergenic
426838	DTH11152Zm00008a00340	474	PH207	DTH11152	variable	DTH	0.472332015810277	NA	non_nested_TE	TIR	473	class_II	1358	TE_intergenic
426839	DTH11152Zm00008a00359	84	PH207	DTH11152	variable	DTH	0.0871287128712871	NA	nested_TE	TIR	83	class_II	1358	TE_intergenic
426840	DTH11152Zm00008a00364	354	PH207	DTH11152	variable	DTH	0.673913043478261	NA	nested_TE	TIR	353	class_II	1358	TE_intergenic
426841	DTH11152Zm00008a00367	63	PH207	DTH11152	variable	DTH	0.832310838445808	NA	non_nested_TE	TIR	62	class_II	1358	TE_intergenic
426842	DTH11152Zm00008a00381	63	PH207	DTH11152	variable	DTH	0.132411067193676	NA	nested_TE	TIR	62	class_II	1358	TE_intergenic
426843	DTH11152Zm00008a00386	63	PH207	DTH11152	variable	DTH	0.306163021868787	NA	nested_TE	TIR	62	class_II	1358	TE_intergenic
426844	DTH11152Zm00008a00407	84	PH207	DTH11152	variable	DTH	0.363636363636364	NA	nested_TE	TIR	83	class_II	1358	TE_intergenic
426845	DTH11152Zm00008a00437	63	PH207	DTH11152	variable	DTH	0.694560669456067	NA	nested_TE	TIR	62	class_II	1358	TE_intergenic
426846	DTH11152Zm00008a00468	63	PH207	DTH11152	variable	DTH	0.11439842209073	NA	non_nested_TE	TIR	62	class_II	1358	TE_intergenic
426847	DTH11152Zm00008a00469	63	PH207	DTH11152	variable	DTH	0.710743801652893	NA	non_nested_TE	TIR	62	class_II	1358	TE_intergenic
426848	DTH11152Zm00008a00499	84	PH207	DTH11152	variable	DTH	0.706720977596741	NA	nested_TE	TIR	83	class_II	1358	TE_intergenic
426849	DTH11152Zm00008a00513	126	PH207	DTH11152	variable	DTH	0.943775100401606	NA	nested_TE	TIR	125	class_II	1358	TE_intergenic
426850	DTH11152Zm00008a00517	126	PH207	DTH11152	variable	DTH	0.265432098765432	NA	nested_TE	TIR	125	class_II	1358	TE_intergenic
426851	DTH11152Zm00008a00532	105	PH207	DTH11152	variable	DTH	0.572687224669604	NA	nested_TE	TIR	104	class_II	1358	TE_intergenic
426852	DTH11152Zm00008a00545	84	PH207	DTH11152	variable	DTH	1	NA	nested_TE	TIR	83	class_II	1358	TE_intergenic
426853	DTH11152Zm00008a00547	84	PH207	DTH11152	variable	DTH	0.913827655310621	NA	nested_TE	TIR	83	class_II	1358	TE_intergenic
426854	DTH11152Zm00008a00553	126	PH207	DTH11152	variable	DTH	0.254032258064516	NA	non_nested_TE	TIR	125	class_II	1358	TE_intergenic
426855	DTH11152Zm00008a00566	63	PH207	DTH11152	variable	DTH	0.318181818181818	NA	nested_TE	TIR	62	class_II	1358	TE_intergenic
426856	DTH11152Zm00008a00577	84	PH207	DTH11152	variable	DTH	0.726141078838174	NA	non_nested_TE	TIR	83	class_II	1358	TE_intergenic
426857	DTH11152Zm00008a00579	84	PH207	DTH11152	variable	DTH	0.936127744510978	NA	non_nested_TE	TIR	83	class_II	1358	TE_intergenic
426858	DTH11152Zm00008a00586	63	PH207	DTH11152	variable	DTH	0.161417322834646	NA	nested_TE	TIR	62	class_II	1358	TE_intergenic
426859	DTH11152Zm00008a00602	84	PH207	DTH11152	variable	DTH	0.526	NA	nested_TE	TIR	83	class_II	1358	TE_intergenic
426860	DTH11152Zm00008a00614	63	PH207	DTH11152	variable	DTH	0.427145708582834	NA	non_nested_TE	TIR	62	class_II	1358	TE_intergenic
426861	DTH11152Zm00008a00638	84	PH207	DTH11152	variable	DTH	0.98422090729783	NA	nested_TE	TIR	83	class_II	1358	TE_intergenic
426862	DTH11152Zm00008a00666	63	PH207	DTH11152	variable	DTH	0.334685598377282	NA	nested_TE	TIR	62	class_II	1358	TE_intergenic
426863	DTH11152Zm00008a00670	63	PH207	DTH11152	variable	DTH	0.588	NA	nested_TE	TIR	62	class_II	1358	TE_intergenic
426864	DTH11152Zm00008a00671	84	PH207	DTH11152	variable	DTH	0.725296442687747	NA	nested_TE	TIR	83	class_II	1358	TE_intergenic
426865	DTH11152Zm00008a00683	126	PH207	DTH11152	variable	DTH	0.628865979381443	NA	nested_TE	TIR	125	class_II	1358	TE_intergenic
426866	DTH11152Zm00008a00686	84	PH207	DTH11152	variable	DTH	0.112871287128713	NA	nested_TE	TIR	83	class_II	1358	TE_intergenic
426867	DTH11152Zm00008a00692	84	PH207	DTH11152	variable	DTH	0.810483870967742	NA	nested_TE	TIR	83	class_II	1358	TE_intergenic
426868	DTH11152Zm00008a00693	84	PH207	DTH11152	variable	DTH	0.848101265822785	NA	nested_TE	TIR	83	class_II	1358	TE_intergenic
426869	DTH11152Zm00008a00696	126	PH207	DTH11152	variable	DTH	0.857142857142857	NA	nested_TE	TIR	125	class_II	1358	TE_intergenic
426870	DTH11152Zm00008a00724	84	PH207	DTH11152	variable	DTH	0.425196850393701	NA	nested_TE	TIR	83	class_II	1358	TE_intergenic
426871	DTH11152Zm00008a00741	84	PH207	DTH11152	variable	DTH	0.267190569744597	NA	nested_TE	TIR	83	class_II	1358	TE_intergenic
426872	DTH11152Zm00008a00747	105	PH207	DTH11152	variable	DTH	0.121807465618861	NA	nested_TE	TIR	104	class_II	1358	TE_intergenic
426873	DTH11152Zm00008a00774	126	PH207	DTH11152	variable	DTH	0.401287553648069	NA	nested_TE	TIR	125	class_II	1358	TE_intergenic
426874	DTH11152Zm00008a00775	126	PH207	DTH11152	variable	DTH	0.37992125984252	NA	nested_TE	TIR	125	class_II	1358	TE_intergenic
426875	DTH11152Zm00008a00780	63	PH207	DTH11152	variable	DTH	0.37007874015748	NA	nested_TE	TIR	62	class_II	1358	TE_intergenic
426876	DTH11152Zm00008a00811	42	PH207	DTH11152	variable	DTH	0.688755020080321	NA	nested_TE	TIR	41	class_II	1358	TE_intergenic
426877	DTH11152Zm00008a00827	126	PH207	DTH11152	variable	DTH	0.897177419354839	NA	nested_TE	TIR	125	class_II	1358	TE_intergenic
426878	DTH11152Zm00008a00834	105	PH207	DTH11152	variable	DTH	0.353634577603143	NA	non_nested_TE	TIR	104	class_II	1358	TE_intergenic
426879	DTH11152Zm00008a00839	84	PH207	DTH11152	variable	DTH	0.229674796747967	NA	nested_TE	TIR	83	class_II	1358	TE_intergenic
426880	DTH11152Zm00008a00841	231	PH207	DTH11152	variable	DTH	0.403587443946188	NA	nested_TE	TIR	230	class_II	1358	TE_intergenic
426881	DTH11152Zm00008a00859	126	PH207	DTH11152	variable	DTH	0.986813186813187	NA	nested_TE	TIR	125	class_II	1358	TE_intergenic
426882	DTH11152Zm00008a00873	63	PH207	DTH11152	variable	DTH	0.658536585365854	NA	nested_TE	TIR	62	class_II	1358	TE_intergenic
426883	DTH11152Zm00008a00881	168	PH207	DTH11152	variable	DTH	0.234343434343434	NA	non_nested_TE	TIR	167	class_II	1358	TE_intergenic
426884	DTH11152Zm00008a00914	126	PH207	DTH11152	variable	DTH	0.969879518072289	NA	nested_TE	TIR	125	class_II	1358	TE_intergenic
426885	DTH11152Zm00008a00917	63	PH207	DTH11152	variable	DTH	0.311023622047244	NA	nested_TE	TIR	62	class_II	1358	TE_intergenic
426886	DTH11152Zm00008a00918	84	PH207	DTH11152	variable	DTH	0.428007889546351	NA	nested_TE	TIR	83	class_II	1358	TE_intergenic
426887	DTH11152Zm00008a00919	42	PH207	DTH11152	variable	DTH	0.177551020408163	NA	nested_TE	TIR	41	class_II	1358	TE_intergenic
426888	DTH11152Zm00008a00922	126	PH207	DTH11152	variable	DTH	0.197628458498024	NA	nested_TE	TIR	125	class_II	1358	TE_intergenic
426889	DTH11152Zm00008a00934	126	PH207	DTH11152	variable	DTH	0.445569620253165	NA	nested_TE	TIR	125	class_II	1358	TE_intergenic
426890	DTH11152Zm00008a00941	84	PH207	DTH11152	variable	DTH	0.540755467196819	NA	non_nested_TE	TIR	83	class_II	1358	TE_intergenic
426891	DTH11152Zm00008a00942	105	PH207	DTH11152	variable	DTH	0.62217659137577	NA	nested_TE	TIR	104	class_II	1358	TE_intergenic
426892	DTH11152Zm00008a00949	168	PH207	DTH11152	variable	DTH	0.20990099009901	NA	nested_TE	TIR	167	class_II	1358	TE_intergenic
426893	DTH11152Zm00008a00955	84	PH207	DTH11152	variable	DTH	0.7782340862423	NA	nested_TE	TIR	83	class_II	1358	TE_intergenic
426894	DTH11152Zm00008a00958	105	PH207	DTH11152	variable	DTH	0.31434184675835	NA	nested_TE	TIR	104	class_II	1358	TE_intergenic
426895	DTH11152Zm00008a00985	105	PH207	DTH11152	variable	DTH	0.183467741935484	NA	non_nested_TE	TIR	104	class_II	1358	TE_10.5kb_upstream
426896	DTH11152Zm00008a01012	84	PH207	DTH11152	variable	DTH	0.15748031496063	NA	nested_TE	TIR	83	class_II	1358	TE_intergenic
426897	DTH11152Zm00008a01028	42	PH207	DTH11152	variable	DTH	1	NA	nested_TE	TIR	41	class_II	1358	TE_intergenic
426898	DTH11152Zm00008a01033	42	PH207	DTH11152	variable	DTH	0.184158415841584	NA	nested_TE	TIR	41	class_II	1358	TE_intergenic
426899	DTH11152Zm00008a01037	42	PH207	DTH11152	variable	DTH	0.831041257367387	NA	non_nested_TE	TIR	41	class_II	1358	TE_intergenic
426900	DTH11152Zm00008a01090	453	PH207	DTH11152	variable	DTH	0.343313373253493	NA	nested_TE	TIR	452	class_II	1358	TE_intergenic
426901	DTH11152Zm00008a01097	42	PH207	DTH11152	variable	DTH	0.755060728744939	NA	nested_TE	TIR	41	class_II	1358	TE_intergenic
426902	DTH11152Zm00008a01099	105	PH207	DTH11152	variable	DTH	0.946428571428571	NA	nested_TE	TIR	104	class_II	1358	TE_intergenic
426903	DTH11152Zm00008a01107	126	PH207	DTH11152	variable	DTH	0.183266932270916	NA	nested_TE	TIR	125	class_II	1358	TE_intergenic
426904	DTH11152Zm00008a01137	84	PH207	DTH11152	variable	DTH	0.345991561181435	NA	nested_TE	TIR	83	class_II	1358	TE_intergenic
426905	DTH11152Zm00008a01142	63	PH207	DTH11152	variable	DTH	0.172	NA	nested_TE	TIR	62	class_II	1358	TE_intergenic
426906	DTH11152Zm00008a01148	354	PH207	DTH11152	variable	DTH	0.527054108216433	NA	nested_TE	TIR	353	class_II	1358	TE_5.10kb_downstream
426907	DTH11152Zm00008a01174	42	PH207	DTH11152	variable	DTH	0.408644400785855	NA	nested_TE	TIR	41	class_II	1358	TE_intergenic
426908	DTH11152Zm00008a01179	42	PH207	DTH11152	variable	DTH	0.131889763779528	NA	nested_TE	TIR	41	class_II	1358	TE_intergenic
426909	DTH11152Zm00008a01182	41	PH207	DTH11152	variable	DTH	0.0988142292490119	NA	nested_TE	TIR	40	class_II	1358	TE_intergenic
426910	DTH11152Zm00008a01184	63	PH207	DTH11152	variable	DTH	0.648261758691207	NA	non_nested_TE	TIR	62	class_II	1358	TE_intergenic
426911	DTH11152Zm00008a01188	432	PH207	DTH11152	variable	DTH	0.104125736738703	NA	non_nested_TE	TIR	431	class_II	1358	TE_intergenic
426912	DTH11152Zm00008a01192	411	PH207	DTH11152	variable	DTH	0.340163934426229	NA	nested_TE	TIR	410	class_II	1358	TE_intergenic
426913	DTH11152Zm00008a01200	42	PH207	DTH11152	variable	DTH	0.62374245472837	NA	nested_TE	TIR	41	class_II	1358	TE_intergenic
426914	DTH11152Zm00008a01202	84	PH207	DTH11152	variable	DTH	0.12573673870334	NA	nested_TE	TIR	83	class_II	1358	TE_intergenic
426915	DTH11152Zm00008a01204	411	PH207	DTH11152	variable	DTH	0.489194499017682	NA	nested_TE	TIR	410	class_II	1358	TE_intergenic
426916	DTH11152Zm00008a01211	42	PH207	DTH11152	variable	DTH	0.653061224489796	NA	nested_TE	TIR	41	class_II	1358	TE_intergenic
426917	DTH11152Zm00008a01224	126	PH207	DTH11152	variable	DTH	0.538461538461538	NA	nested_TE	TIR	125	class_II	1358	TE_intergenic
426918	DTH11152Zm00008a01227	432	PH207	DTH11152	variable	DTH	0.114173228346457	NA	nested_TE	TIR	431	class_II	1358	TE_intergenic
426919	DTH11152Zm00008a01234	42	PH207	DTH11152	variable	DTH	0.0766208251473477	NA	nested_TE	TIR	41	class_II	1358	TE_intergenic
426920	DTH11152Zm00008a01269	330	PH207	DTH11152	variable	DTH	0.386877828054299	NA	nested_TE	TIR	329	class_II	1358	TE_intergenic
426921	DTH11152Zm00008a01288	42	PH207	DTH11152	variable	DTH	0.335305719921105	NA	nested_TE	TIR	41	class_II	1358	TE_intergenic
426922	DTH11152Zm00008a01295	105	PH207	DTH11152	variable	DTH	0.855397148676171	NA	nested_TE	TIR	104	class_II	1358	TE_intergenic
426923	DTH11152Zm00008a01296	42	PH207	DTH11152	variable	DTH	0.964636542239686	NA	non_nested_TE	TIR	41	class_II	1358	TE_intergenic
426924	DTH11152Zm00008a01303	105	PH207	DTH11152	variable	DTH	0.174852652259332	NA	nested_TE	TIR	104	class_II	1358	TE_intergenic
426925	DTH11152Zm00008a01309	105	PH207	DTH11152	variable	DTH	0.296660117878193	NA	nested_TE	TIR	104	class_II	1358	TE_intergenic
426926	DTH11152Zm00008a01310	126	PH207	DTH11152	variable	DTH	0.387033398821218	NA	nested_TE	TIR	125	class_II	1358	TE_intergenic
426927	DTH11152Zm00008a01316	42	PH207	DTH11152	variable	DTH	0.195219123505976	NA	nested_TE	TIR	41	class_II	1358	TE_intergenic
426928	DTH11152Zm00008a01324	105	PH207	DTH11152	variable	DTH	0.261296660117878	NA	nested_TE	TIR	104	class_II	1358	TE_intergenic
426929	DTH11152Zm00008a01328	63	PH207	DTH11152	variable	DTH	0.364173228346457	NA	nested_TE	TIR	62	class_II	1358	TE_intergenic
426930	DTH11152Zm00008a01342	42	PH207	DTH11152	variable	DTH	0.283464566929134	NA	nested_TE	TIR	41	class_II	1358	TE_intergenic
426931	DTH11152Zm00008a01343	42	PH207	DTH11152	variable	DTH	0.197628458498024	NA	nested_TE	TIR	41	class_II	1358	TE_intergenic
426932	DTH11152Zm00008a01362	105	PH207	DTH11152	variable	DTH	0.974	NA	non_nested_TE	TIR	104	class_II	1358	TE_intergenic
426933	DTH11199Zm00008a00013	441	PH207	DTH11199	variable	DTH	0.199604743083004	NA	nested_TE	TIR	440	class_II	127	TE_intergenic
426934	DTH11199Zm00008a00051	62	PH207	DTH11199	variable	DTH	1	NA	non_nested_TE	TIR	61	class_II	127	TE_10.5kb_upstream
426935	DTH11199Zm00008a00062	483	PH207	DTH11199	variable	DTH	0.198428290766208	NA	nested_TE	TIR	482	class_II	127	TE_intergenic
426936	DTH11199Zm00008a00071	218	PH207	DTH11199	variable	DTH	0.970443349753695	NA	nested_TE	TIR	217	class_II	127	TE_5.1kb_upstream
426937	DTH11199Zm00008a00073	428	PH207	DTH11199	variable	DTH	0.111984282907662	NA	nested_TE	TIR	427	class_II	127	TE_intergenic
426938	DTH11199Zm00008a00101	60	PH207	DTH11199	variable	DTH	0.580645161290323	NA	nested_TE	TIR	59	class_II	127	TE_intergenic
426939	DTH11200Zm00008a00006	56	PH207	DTH11200	variable	DTH	0.201183431952663	NA	nested_TE	TIR	55	class_II	21	TE_intergenic
426940	DTH11200Zm00008a00014	60	PH207	DTH11200	variable	DTH	0.638506876227898	NA	nested_TE	TIR	59	class_II	21	TE_intergenic
426941	DTH11200Zm00008a00021	615	PH207	DTH11200	variable	DTH	0.0749506903353057	NA	nested_TE	TIR	614	class_II	21	TE_intergenic
426942	DTH11200Zm00008a00024	311	PH207	DTH11200	variable	DTH	0.051792828685259	NA	non_nested_TE	TIR	310	class_II	21	TE_intergenic
426943	DTH11203Zm00008a00029	99	PH207	DTH11203	variable	DTH	0.855345911949686	NA	nested_TE	TIR	98	class_II	524	TE_intergenic
426944	DTH11203Zm00008a00031	363	PH207	DTH11203	variable	DTH	0.267893660531697	NA	nested_TE	TIR	362	class_II	524	TE_intergenic
426945	DTH11203Zm00008a00043	256	PH207	DTH11203	variable	DTH	0.157790927021696	NA	nested_TE	TIR	255	class_II	524	TE_intergenic
426946	DTH11203Zm00008a00053	420	PH207	DTH11203	variable	DTH	0.348514851485148	NA	nested_TE	TIR	419	class_II	524	TE_intergenic
426947	DTH11203Zm00008a00060	420	PH207	DTH11203	variable	DTH	0.628755364806867	NA	nested_TE	TIR	419	class_II	524	TE_intergenic
426948	DTH11203Zm00008a00065	76	PH207	DTH11203	variable	DTH	0.556213017751479	NA	nested_TE	TIR	75	class_II	524	TE_intergenic
426949	DTH11203Zm00008a00074	323	PH207	DTH11203	variable	DTH	0.116370808678501	NA	non_nested_TE	TIR	322	class_II	524	TE_intergenic
426950	DTH11203Zm00008a00094	365	PH207	DTH11203	variable	DTH	0.0256410256410256	NA	non_nested_TE	TIR	364	class_II	524	TE_intergenic
426951	DTH11203Zm00008a00118	611	PH207	DTH11203	variable	DTH	0.985655737704918	NA	nested_TE	TIR	610	class_II	524	TE_intergenic
426952	DTH11203Zm00008a00124	504	PH207	DTH11203	variable	DTH	0.584415584415584	NA	nested_TE	TIR	503	class_II	524	TE_intergenic
426953	DTH11203Zm00008a00169	533	PH207	DTH11203	variable	DTH	0.445759368836292	NA	nested_TE	TIR	532	class_II	524	TE_intergenic
426954	DTH11203Zm00008a00174	463	PH207	DTH11203	variable	DTH	0.386221294363257	NA	nested_TE	TIR	462	class_II	524	TE_intergenic
426955	DTH11203Zm00008a00176	105	PH207	DTH11203	variable	DTH	0.534930139720559	NA	nested_TE	TIR	104	class_II	524	TE_intergenic
426956	DTH11203Zm00008a00203	166	PH207	DTH11203	variable	DTH	0.25147347740668	NA	nested_TE	TIR	165	class_II	524	TE_intergenic
426957	DTH11203Zm00008a00204	210	PH207	DTH11203	variable	DTH	0.12007874015748	NA	nested_TE	TIR	209	class_II	524	TE_intergenic
426958	DTH11203Zm00008a00217	444	PH207	DTH11203	variable	DTH	0.517786561264822	NA	nested_TE	TIR	443	class_II	524	TE_intergenic
426959	DTH11203Zm00008a00220	337	PH207	DTH11203	variable	DTH	0.328094302554027	NA	nested_TE	TIR	336	class_II	524	TE_5.1kb_upstream
426960	DTH11203Zm00008a00252	423	PH207	DTH11203	variable	DTH	0.222466960352423	NA	nested_TE	TIR	422	class_II	524	TE_intergenic
426961	DTH11203Zm00008a00272	249	PH207	DTH11203	variable	DTH	0.166994106090373	NA	nested_TE	TIR	248	class_II	524	TE_intergenic
426962	DTH11203Zm00008a00276	121	PH207	DTH11203	variable	DTH	0.334042553191489	NA	nested_TE	TIR	120	class_II	524	TE_1.5kb_downstream
426963	DTH11203Zm00008a00281	118	PH207	DTH11203	variable	DTH	0.165354330708661	NA	non_nested_TE	TIR	117	class_II	524	TE_intergenic
426964	DTH11203Zm00008a00388	371	PH207	DTH11203	variable	DTH	0.269617706237425	NA	non_nested_TE	TIR	370	class_II	524	TE_intergenic
426965	DTH11203Zm00008a00416	338	PH207	DTH11203	variable	DTH	0.203155818540434	NA	nested_TE	TIR	337	class_II	524	TE_intergenic
426966	DTH11203Zm00008a00418	376	PH207	DTH11203	variable	DTH	0.827433628318584	NA	nested_TE	TIR	375	class_II	524	TE_1.5kb_downstream
426967	DTH11203Zm00008a00429	376	PH207	DTH11203	variable	DTH	0.642222222222222	NA	nested_TE	TIR	375	class_II	524	TE_intergenic
426968	DTH11203Zm00008a00436	617	PH207	DTH11203	variable	DTH	0.223320158102767	NA	nested_TE	TIR	616	class_II	524	TE_intergenic
426969	DTH11203Zm00008a00446	110	PH207	DTH11203	variable	DTH	0.25250501002004	NA	non_nested_TE	TIR	109	class_II	524	TE_intergenic
426970	DTH11203Zm00008a00452	375	PH207	DTH11203	variable	DTH	0.096579476861167	NA	nested_TE	TIR	374	class_II	524	TE_intergenic
426971	DTH11203Zm00008a00462	172	PH207	DTH11203	variable	DTH	0.31496062992126	NA	nested_TE	TIR	171	class_II	524	TE_intergenic
426972	DTH11203Zm00008a00481	312	PH207	DTH11203	variable	DTH	0.115913555992141	NA	non_nested_TE	TIR	311	class_II	524	TE_intergenic
426973	DTH11203Zm00008a00504	503	PH207	DTH11203	variable	DTH	0.204651162790698	NA	nested_TE	TIR	502	class_II	524	TE_intergenic
426974	DTH11203Zm00008a00507	121	PH207	DTH11203	variable	DTH	0.0962671905697446	NA	non_nested_TE	TIR	120	class_II	524	TE_intergenic
426975	DTH11203Zm00008a00510	450	PH207	DTH11203	variable	DTH	0.115913555992141	NA	non_nested_TE	TIR	449	class_II	524	TE_intergenic
426976	DTH11203Zm00008a00575	534	PH207	DTH11203	variable	DTH	0.258064516129032	NA	nested_TE	TIR	533	class_II	524	TE_intergenic
426977	DTH11203Zm00008a00595	168	PH207	DTH11203	variable	DTH	0.177165354330709	NA	nested_TE	TIR	167	class_II	524	TE_intergenic
426978	DTH11203Zm00008a00607	323	PH207	DTH11203	variable	DTH	0.138947368421053	NA	non_nested_TE	TIR	322	class_II	524	TE_intergenic
426979	DTH11203Zm00008a00611	209	PH207	DTH11203	variable	DTH	0.37721021611002	NA	nested_TE	TIR	208	class_II	524	TE_intergenic
426980	DTH11203Zm00008a00621	42	PH207	DTH11203	variable	DTH	0.86626746506986	NA	nested_TE	TIR	41	class_II	524	TE_intergenic
426981	DTH11206Zm00008a00012	69	PH207	DTH11206	variable	DTH	0.336614173228346	NA	nested_TE	TIR	68	class_II	96	TE_intergenic
426982	DTH11206Zm00008a00020	548	PH207	DTH11206	variable	DTH	0.847599164926931	NA	nested_TE	TIR	547	class_II	96	TE_intergenic
426983	DTH11206Zm00008a00021	320	PH207	DTH11206	variable	DTH	0.344488188976378	NA	nested_TE	TIR	319	class_II	96	TE_intergenic
426984	DTH11206Zm00008a00033	714	PH207	DTH11206	variable	DTH	0.166994106090373	NA	non_nested_TE	TIR	713	class_II	96	TE_intergenic
426985	DTH11206Zm00008a00040	67	PH207	DTH11206	variable	DTH	1	NA	nested_TE	TIR	66	class_II	96	TE_intergenic
426986	DTH11206Zm00008a00042	476	PH207	DTH11206	variable	DTH	0.468379446640316	NA	nested_TE	TIR	475	class_II	96	TE_intergenic
426987	DTH11206Zm00008a00059	665	PH207	DTH11206	variable	DTH	0.113207547169811	NA	nested_TE	TIR	664	class_II	96	TE_intergenic
426988	DTH11206Zm00008a00074	396	PH207	DTH11206	variable	DTH	0.433070866141732	NA	nested_TE	TIR	395	class_II	96	TE_intergenic
426989	DTH11206Zm00008a00087	676	PH207	DTH11206	variable	DTH	0.410609037328094	NA	nested_TE	TIR	675	class_II	96	TE_5.10kb_downstream
426990	DTH11206Zm00008a00088	371	PH207	DTH11206	variable	DTH	0.174950298210736	NA	nested_TE	TIR	370	class_II	96	TE_intergenic
426991	DTH11207Zm00008a00006	491	PH207	DTH11207	variable	DTH	0.415841584158416	NA	nested_TE	TIR	490	class_II	221	TE_intergenic
426992	DTH11207Zm00008a00022	518	PH207	DTH11207	variable	DTH	0.309055118110236	NA	nested_TE	TIR	517	class_II	221	TE_intergenic
426993	DTH11207Zm00008a00062	325	PH207	DTH11207	variable	DTH	0.68389662027833	NA	nested_TE	TIR	324	class_II	221	TE_intergenic
426994	DTH11207Zm00008a00065	348	PH207	DTH11207	variable	DTH	0.228346456692913	NA	nested_TE	TIR	347	class_II	221	TE_intergenic
426995	DTH11207Zm00008a00093	264	PH207	DTH11207	variable	DTH	0.238188976377953	NA	nested_TE	TIR	263	class_II	221	TE_intergenic
426996	DTH11207Zm00008a00118	485	PH207	DTH11207	variable	DTH	0.431102362204724	NA	nested_TE	TIR	484	class_II	221	TE_intergenic
426997	DTH11207Zm00008a00129	372	PH207	DTH11207	variable	DTH	0.231827111984283	NA	nested_TE	TIR	371	class_II	221	TE_intergenic
426998	DTH11207Zm00008a00140	372	PH207	DTH11207	variable	DTH	1	NA	non_nested_TE	TIR	371	class_II	221	TE_10.5kb_upstream
426999	DTH11207Zm00008a00142	479	PH207	DTH11207	variable	DTH	0.7524557956778	NA	non_nested_TE	TIR	478	class_II	221	TE_intergenic
427000	DTH11207Zm00008a00199	752	PH207	DTH11207	variable	DTH	0.147347740667976	NA	nested_TE	TIR	751	class_II	221	TE_5.10kb_downstream
427001	DTH11207Zm00008a00203	479	PH207	DTH11207	variable	DTH	0.18467583497053	NA	non_nested_TE	TIR	478	class_II	221	TE_intergenic
427002	DTH11208Zm00008a00014	63	PH207	DTH11208	variable	DTH	1	NA	nested_TE	TIR	62	class_II	187	TE_intergenic
427003	DTH11208Zm00008a00019	63	PH207	DTH11208	variable	DTH	0.35515873015873	NA	nested_TE	TIR	62	class_II	187	TE_intergenic
427004	DTH11208Zm00008a00028	450	PH207	DTH11208	variable	DTH	0.481335952848723	NA	non_nested_TE	TIR	449	class_II	187	TE_intergenic
427005	DTH11208Zm00008a00048	403	PH207	DTH11208	variable	DTH	0.599214145383104	NA	nested_TE	TIR	402	class_II	187	TE_intergenic
427006	DTH11208Zm00008a00060	63	PH207	DTH11208	variable	DTH	0.977777777777778	NA	nested_TE	TIR	62	class_II	187	TE_intergenic
427007	DTH11208Zm00008a00061	40	PH207	DTH11208	variable	DTH	0.99803536345776	NA	nested_TE	TIR	39	class_II	187	TE_intergenic
427008	DTH11208Zm00008a00062	63	PH207	DTH11208	variable	DTH	0.554240631163708	NA	nested_TE	TIR	62	class_II	187	TE_intergenic
427009	DTH11208Zm00008a00077	42	PH207	DTH11208	variable	DTH	0.998031496062992	NA	nested_TE	TIR	41	class_II	187	TE_intergenic
427010	DTH11208Zm00008a00086	42	PH207	DTH11208	variable	DTH	0.856015779092702	NA	nested_TE	TIR	41	class_II	187	TE_intergenic
427011	DTH11208Zm00008a00095	63	PH207	DTH11208	variable	DTH	0.280943025540275	NA	nested_TE	TIR	62	class_II	187	TE_intergenic
427012	DTH11208Zm00008a00097	192	PH207	DTH11208	variable	DTH	0.629191321499014	NA	nested_TE	TIR	191	class_II	187	TE_intergenic
427013	DTH11208Zm00008a00118	255	PH207	DTH11208	variable	DTH	0.170923379174853	NA	nested_TE	TIR	254	class_II	187	TE_intergenic
427014	DTH11208Zm00008a00119	255	PH207	DTH11208	variable	DTH	0.146881287726358	NA	nested_TE	TIR	254	class_II	187	TE_intergenic
427015	DTH11208Zm00008a00135	321	PH207	DTH11208	variable	DTH	1	NA	non_nested_TE	TIR	320	class_II	187	TE_intergenic
427016	DTH11208Zm00008a00149	269	PH207	DTH11208	variable	DTH	0.12770137524558	NA	nested_TE	TIR	268	class_II	187	TE_intergenic
427017	DTH11208Zm00008a00187	333	PH207	DTH11208	variable	DTH	0.622754491017964	NA	non_nested_TE	TIR	332	class_II	187	TE_intergenic
427018	DTH11208Zm00008a00188	342	PH207	DTH11208	variable	DTH	0.116666666666667	NA	non_nested_TE	TIR	341	class_II	187	TE_intergenic
427019	DTH11209Zm00008a00033	301	PH207	DTH11209	variable	DTH	0.626482213438735	NA	nested_TE	TIR	300	class_II	81	TE_intergenic
427020	DTH11209Zm00008a00034	301	PH207	DTH11209	variable	DTH	0.771825396825397	NA	nested_TE	TIR	300	class_II	81	TE_intergenic
427021	DTH11209Zm00008a00045	62	PH207	DTH11209	variable	DTH	0.141453831041257	NA	nested_TE	TIR	61	class_II	81	TE_10.5kb_upstream
427022	DTH11209Zm00008a00047	293	PH207	DTH11209	variable	DTH	0.758029978586724	NA	non_nested_TE	TIR	292	class_II	81	TE_intergenic
427023	DTH11209Zm00008a00059	50	PH207	DTH11209	variable	DTH	0.137795275590551	NA	non_nested_TE	TIR	49	class_II	81	TE_intergenic
427024	DTH11209Zm00008a00070	63	PH207	DTH11209	variable	DTH	0.994082840236686	NA	nested_TE	TIR	62	class_II	81	TE_intergenic
427025	DTH11238Zm00008a00017	54	PH207	DTH11238	variable	DTH	0.385068762278978	NA	nested_TE	TIR	53	class_II	837	TE_intergenic
427026	DTH11238Zm00008a00021	53	PH207	DTH11238	variable	DTH	0.865731462925852	NA	nested_TE	TIR	52	class_II	837	TE_intergenic
427027	DTH11238Zm00008a00028	53	PH207	DTH11238	variable	DTH	0.230314960629921	NA	nested_TE	TIR	52	class_II	837	TE_10.5kb_upstream
427028	DTH11238Zm00008a00036	53	PH207	DTH11238	variable	DTH	0.153241650294695	NA	nested_TE	TIR	52	class_II	837	TE_intergenic
427029	DTH11238Zm00008a00100	53	PH207	DTH11238	variable	DTH	0.894523326572008	NA	nested_TE	TIR	52	class_II	837	TE_intergenic
427030	DTH11238Zm00008a00101	53	PH207	DTH11238	variable	DTH	0.427435387673956	NA	nested_TE	TIR	52	class_II	837	TE_intergenic
427031	DTH11238Zm00008a00105	53	PH207	DTH11238	variable	DTH	0.282907662082515	NA	nested_TE	TIR	52	class_II	837	TE_intergenic
427032	DTH11238Zm00008a00106	53	PH207	DTH11238	variable	DTH	0.347912524850895	NA	nested_TE	TIR	52	class_II	837	TE_intergenic
427033	DTH11238Zm00008a00109	53	PH207	DTH11238	variable	DTH	0.369351669941061	NA	nested_TE	TIR	52	class_II	837	TE_intergenic
427034	DTH11238Zm00008a00110	53	PH207	DTH11238	variable	DTH	0.208251473477407	NA	nested_TE	TIR	52	class_II	837	TE_intergenic
427035	DTH11238Zm00008a00113	53	PH207	DTH11238	variable	DTH	0.210629921259843	NA	non_nested_TE	TIR	52	class_II	837	TE_intergenic
427036	DTH11238Zm00008a00117	273	PH207	DTH11238	variable	DTH	0.181459566074951	NA	nested_TE	TIR	272	class_II	837	TE_intergenic
427037	DTH11238Zm00008a00118	53	PH207	DTH11238	variable	DTH	0.366336633663366	NA	non_nested_TE	TIR	52	class_II	837	TE_intergenic
427038	DTH11238Zm00008a00142	53	PH207	DTH11238	variable	DTH	0.295409181636727	NA	nested_TE	TIR	52	class_II	837	TE_intergenic
427039	DTH11238Zm00008a00165	53	PH207	DTH11238	variable	DTH	0.135826771653543	NA	nested_TE	TIR	52	class_II	837	TE_intergenic
427040	DTH11238Zm00008a00177	53	PH207	DTH11238	variable	DTH	0.643459915611814	NA	non_nested_TE	TIR	52	class_II	837	TE_intergenic
427041	DTH11238Zm00008a00178	53	PH207	DTH11238	variable	DTH	0.962671905697446	NA	nested_TE	TIR	52	class_II	837	TE_intergenic
427042	DTH11238Zm00008a00196	53	PH207	DTH11238	variable	DTH	0.869215291750503	NA	nested_TE	TIR	52	class_II	837	TE_intergenic
427043	DTH11238Zm00008a00202	53	PH207	DTH11238	variable	DTH	0.359126984126984	NA	nested_TE	TIR	52	class_II	837	TE_intergenic
427044	DTH11238Zm00008a00203	53	PH207	DTH11238	variable	DTH	0.243614931237721	NA	non_nested_TE	TIR	52	class_II	837	TE_intergenic
427045	DTH11238Zm00008a00231	53	PH207	DTH11238	variable	DTH	0.24950884086444	NA	nested_TE	TIR	52	class_II	837	TE_intergenic
427046	DTH11238Zm00008a00288	53	PH207	DTH11238	variable	DTH	0.898785425101215	NA	nested_TE	TIR	52	class_II	837	TE_1kb_upstream
427047	DTH11238Zm00008a00305	53	PH207	DTH11238	variable	DTH	0.228346456692913	NA	nested_TE	TIR	52	class_II	837	TE_intergenic
427048	DTH11238Zm00008a00328	53	PH207	DTH11238	variable	DTH	0.288934426229508	NA	nested_TE	TIR	52	class_II	837	TE_intergenic
427049	DTH11238Zm00008a00329	53	PH207	DTH11238	variable	DTH	0.183070866141732	NA	nested_TE	TIR	52	class_II	837	TE_intergenic
427050	DTH11238Zm00008a00343	53	PH207	DTH11238	variable	DTH	0.835341365461847	NA	nested_TE	TIR	52	class_II	837	intron
427051	DTH11238Zm00008a00348	53	PH207	DTH11238	variable	DTH	0.998027613412229	NA	non_nested_TE	TIR	52	class_II	837	TE_intergenic
427052	DTH11238Zm00008a00353	402	PH207	DTH11238	variable	DTH	0.640471512770137	NA	non_nested_TE	TIR	401	class_II	837	TE_10.5kb_upstream
427053	DTH11238Zm00008a00355	53	PH207	DTH11238	variable	DTH	0.461232604373757	NA	nested_TE	TIR	52	class_II	837	TE_intergenic
427054	DTH11238Zm00008a00364	53	PH207	DTH11238	variable	DTH	0.506876227897839	NA	nested_TE	TIR	52	class_II	837	TE_intergenic
427055	DTH11238Zm00008a00368	53	PH207	DTH11238	variable	DTH	0.422396856581532	NA	nested_TE	TIR	52	class_II	837	TE_intergenic
427056	DTH11238Zm00008a00386	233	PH207	DTH11238	variable	DTH	0.341846758349705	NA	nested_TE	TIR	232	class_II	837	TE_intergenic
427057	DTH11238Zm00008a00391	53	PH207	DTH11238	variable	DTH	0.36734693877551	NA	non_nested_TE	TIR	52	class_II	837	TE_intergenic
427058	DTH11238Zm00008a00393	53	PH207	DTH11238	variable	DTH	0.351297405189621	NA	nested_TE	TIR	52	class_II	837	TE_intergenic
427059	DTH11238Zm00008a00419	53	PH207	DTH11238	variable	DTH	1	NA	nested_TE	TIR	52	class_II	837	TE_intergenic
427060	DTH11238Zm00008a00420	53	PH207	DTH11238	variable	DTH	0.20675944333996	NA	non_nested_TE	TIR	52	class_II	837	TE_intergenic
427061	DTH11238Zm00008a00436	53	PH207	DTH11238	variable	DTH	1	NA	nested_TE	TIR	52	class_II	837	TE_intergenic
427062	DTH11238Zm00008a00443	53	PH207	DTH11238	variable	DTH	1	NA	nested_TE	TIR	52	class_II	837	TE_intergenic
427063	DTH11238Zm00008a00450	53	PH207	DTH11238	variable	DTH	1	NA	nested_TE	TIR	52	class_II	837	TE_intergenic
427064	DTH11238Zm00008a00459	53	PH207	DTH11238	variable	DTH	0.365656565656566	NA	nested_TE	TIR	52	class_II	837	TE_intergenic
427065	DTH11238Zm00008a00495	53	PH207	DTH11238	variable	DTH	0.75251509054326	NA	nested_TE	TIR	52	class_II	837	TE_intergenic
427066	DTH11238Zm00008a00498	53	PH207	DTH11238	variable	DTH	0.302554027504912	NA	nested_TE	TIR	52	class_II	837	TE_intergenic
427067	DTH11238Zm00008a00508	53	PH207	DTH11238	variable	DTH	0.937751004016064	NA	nested_TE	TIR	52	class_II	837	TE_intergenic
427068	DTH11238Zm00008a00511	53	PH207	DTH11238	variable	DTH	0.230460921843687	NA	nested_TE	TIR	52	class_II	837	TE_intergenic
427069	DTH11238Zm00008a00524	53	PH207	DTH11238	variable	DTH	0.428007889546351	NA	nested_TE	TIR	52	class_II	837	TE_intergenic
427070	DTH11238Zm00008a00528	53	PH207	DTH11238	variable	DTH	0.38989898989899	NA	nested_TE	TIR	52	class_II	837	TE_intergenic
427071	DTH11238Zm00008a00532	53	PH207	DTH11238	variable	DTH	0.220039292730845	NA	nested_TE	TIR	52	class_II	837	TE_5.1kb_upstream
427072	DTH11238Zm00008a00539	53	PH207	DTH11238	variable	DTH	0.267190569744597	NA	nested_TE	TIR	52	class_II	837	TE_intergenic
427073	DTH11238Zm00008a00545	53	PH207	DTH11238	variable	DTH	0.121807465618861	NA	nested_TE	TIR	52	class_II	837	TE_intergenic
427074	DTH11238Zm00008a00554	53	PH207	DTH11238	variable	DTH	0.468503937007874	NA	nested_TE	TIR	52	class_II	837	TE_intergenic
427075	DTH11238Zm00008a00561	53	PH207	DTH11238	variable	DTH	0.225933202357564	NA	non_nested_TE	TIR	52	class_II	837	TE_intergenic
427076	DTH11238Zm00008a00573	53	PH207	DTH11238	variable	DTH	0.41304347826087	NA	nested_TE	TIR	52	class_II	837	TE_intergenic
427077	DTH11238Zm00008a00575	53	PH207	DTH11238	variable	DTH	0.214145383104126	NA	nested_TE	TIR	52	class_II	837	TE_intergenic
427078	DTH11238Zm00008a00579	53	PH207	DTH11238	variable	DTH	0.348425196850394	NA	nested_TE	TIR	52	class_II	837	TE_intergenic
427079	DTH11238Zm00008a00584	53	PH207	DTH11238	variable	DTH	0.113948919449902	NA	nested_TE	TIR	52	class_II	837	TE_1.5kb_downstream
427080	DTH11238Zm00008a00596	53	PH207	DTH11238	variable	DTH	0.286852589641434	NA	nested_TE	TIR	52	class_II	837	TE_intergenic
427081	DTH11238Zm00008a00602	53	PH207	DTH11238	variable	DTH	0.196319018404908	NA	nested_TE	TIR	52	class_II	837	TE_intergenic
427082	DTH11238Zm00008a00616	53	PH207	DTH11238	variable	DTH	0.575638506876228	NA	nested_TE	TIR	52	class_II	837	TE_intergenic
427083	DTH11238Zm00008a00620	53	PH207	DTH11238	variable	DTH	0.255905511811024	NA	nested_TE	TIR	52	class_II	837	TE_intergenic
427084	DTH11238Zm00008a00623	53	PH207	DTH11238	variable	DTH	0.305050505050505	NA	nested_TE	TIR	52	class_II	837	TE_intergenic
427085	DTH11238Zm00008a00634	53	PH207	DTH11238	variable	DTH	0.454545454545455	NA	nested_TE	TIR	52	class_II	837	TE_intergenic
427086	DTH11238Zm00008a00639	53	PH207	DTH11238	variable	DTH	0.324165029469548	NA	nested_TE	TIR	52	class_II	837	TE_intergenic
427087	DTH11238Zm00008a00640	53	PH207	DTH11238	variable	DTH	0.979423868312757	NA	nested_TE	TIR	52	class_II	837	intron
427088	DTH11238Zm00008a00641	53	PH207	DTH11238	variable	DTH	0.950396825396825	NA	nested_TE	TIR	52	class_II	837	TE_intergenic
427089	DTH11238Zm00008a00644	53	PH207	DTH11238	variable	DTH	0.298624754420432	NA	nested_TE	TIR	52	class_II	837	TE_intergenic
427090	DTH11238Zm00008a00650	53	PH207	DTH11238	variable	DTH	0.0379241516966068	NA	nested_TE	TIR	52	class_II	837	TE_intergenic
427091	DTH11238Zm00008a00657	53	PH207	DTH11238	variable	DTH	0.520161290322581	NA	nested_TE	TIR	52	class_II	837	TE_intergenic
427092	DTH11238Zm00008a00661	229	PH207	DTH11238	variable	DTH	0.674180327868853	NA	nested_TE	TIR	228	class_II	837	TE_intergenic
427093	DTH11238Zm00008a00667	53	PH207	DTH11238	variable	DTH	0.579051383399209	NA	non_nested_TE	TIR	52	class_II	837	TE_intergenic
427094	DTH11238Zm00008a00683	53	PH207	DTH11238	variable	DTH	0.300589390962672	NA	nested_TE	TIR	52	class_II	837	TE_intergenic
427095	DTH11238Zm00008a00684	53	PH207	DTH11238	variable	DTH	0.845070422535211	NA	nested_TE	TIR	52	class_II	837	TE_intergenic
427096	DTH11238Zm00008a00695	53	PH207	DTH11238	variable	DTH	0.105788423153693	NA	nested_TE	TIR	52	class_II	837	TE_intergenic
427097	DTH11238Zm00008a00701	53	PH207	DTH11238	variable	DTH	0.494969818913481	NA	nested_TE	TIR	52	class_II	837	TE_5.1kb_upstream
427098	DTH11238Zm00008a00741	273	PH207	DTH11238	variable	DTH	0.781312127236581	NA	nested_TE	TIR	272	class_II	837	TE_intergenic
427099	DTH11238Zm00008a00743	273	PH207	DTH11238	variable	DTH	0.787819253438114	NA	nested_TE	TIR	272	class_II	837	TE_intergenic
427100	DTH11238Zm00008a00755	95	PH207	DTH11238	variable	DTH	0.459244532803181	NA	nested_TE	TIR	94	class_II	837	TE_intergenic
427101	DTH11238Zm00008a00758	378	PH207	DTH11238	variable	DTH	0.200787401574803	NA	non_nested_TE	TIR	377	class_II	837	TE_intergenic
427102	DTH11238Zm00008a00768	53	PH207	DTH11238	variable	DTH	0.378698224852071	NA	non_nested_TE	TIR	52	class_II	837	TE_intergenic
427103	DTH11238Zm00008a00815	53	PH207	DTH11238	variable	DTH	0.121807465618861	NA	non_nested_TE	TIR	52	class_II	837	TE_intergenic
427104	DTH11238Zm00008a00876	53	PH207	DTH11238	variable	DTH	0.535573122529644	NA	nested_TE	TIR	52	class_II	837	TE_intergenic
427105	DTH11239Zm00008a00003	63	PH207	DTH11239	variable	DTH	0.533464566929134	NA	nested_TE	TIR	62	class_II	734	TE_intergenic
427106	DTH11239Zm00008a00005	348	PH207	DTH11239	variable	DTH	0.99803536345776	NA	non_nested_TE	TIR	347	class_II	734	TE_intergenic
427107	DTH11239Zm00008a00007	422	PH207	DTH11239	variable	DTH	0.992141453831041	NA	non_nested_TE	TIR	421	class_II	734	TE_intergenic
427108	DTH11239Zm00008a00030	64	PH207	DTH11239	variable	DTH	1	NA	non_nested_TE	TIR	63	class_II	734	TE_intergenic
427109	DTH11239Zm00008a00036	257	PH207	DTH11239	variable	DTH	0.994071146245059	NA	non_nested_TE	TIR	256	class_II	734	TE_intergenic
427110	DTH11239Zm00008a00047	192	PH207	DTH11239	variable	DTH	0.654223968565815	NA	nested_TE	TIR	191	class_II	734	TE_intergenic
427111	DTH11239Zm00008a00061	54	PH207	DTH11239	variable	DTH	0.387096774193548	NA	nested_TE	TIR	53	class_II	734	TE_intergenic
427112	DTH11239Zm00008a00062	54	PH207	DTH11239	variable	DTH	0.71259842519685	NA	nested_TE	TIR	53	class_II	734	TE_intergenic
427113	DTH11239Zm00008a00064	54	PH207	DTH11239	variable	DTH	0.166666666666667	NA	non_nested_TE	TIR	53	class_II	734	TE_intergenic
427114	DTH11239Zm00008a00071	54	PH207	DTH11239	variable	DTH	0.192534381139489	NA	nested_TE	TIR	53	class_II	734	TE_intergenic
427115	DTH11239Zm00008a00073	54	PH207	DTH11239	variable	DTH	0.542338709677419	NA	nested_TE	TIR	53	class_II	734	TE_intergenic
427116	DTH11239Zm00008a00074	54	PH207	DTH11239	variable	DTH	0.610887096774194	NA	nested_TE	TIR	53	class_II	734	TE_intergenic
427117	DTH11239Zm00008a00092	54	PH207	DTH11239	variable	DTH	0.203557312252964	NA	nested_TE	TIR	53	class_II	734	TE_intergenic
427118	DTH11239Zm00008a00096	54	PH207	DTH11239	variable	DTH	0.910358565737052	NA	nested_TE	TIR	53	class_II	734	TE_intergenic
427119	DTH11239Zm00008a00105	54	PH207	DTH11239	variable	DTH	0.31496062992126	NA	nested_TE	TIR	53	class_II	734	TE_intergenic
427120	DTH11239Zm00008a00110	54	PH207	DTH11239	variable	DTH	0.952868852459016	NA	nested_TE	TIR	53	class_II	734	TE_intergenic
427121	DTH11239Zm00008a00111	54	PH207	DTH11239	variable	DTH	0.183098591549296	NA	nested_TE	TIR	53	class_II	734	TE_intergenic
427122	DTH11239Zm00008a00114	54	PH207	DTH11239	variable	DTH	0.115913555992141	NA	nested_TE	TIR	53	class_II	734	TE_intergenic
427123	DTH11239Zm00008a00117	54	PH207	DTH11239	variable	DTH	0.099009900990099	NA	non_nested_TE	TIR	53	class_II	734	TE_intergenic
427124	DTH11239Zm00008a00118	54	PH207	DTH11239	variable	DTH	0.279527559055118	NA	nested_TE	TIR	53	class_II	734	TE_intergenic
427125	DTH11239Zm00008a00120	54	PH207	DTH11239	variable	DTH	0.122287968441815	NA	nested_TE	TIR	53	class_II	734	TE_intergenic
427126	DTH11239Zm00008a00121	54	PH207	DTH11239	variable	DTH	0.0948616600790514	NA	nested_TE	TIR	53	class_II	734	TE_intergenic
427127	DTH11239Zm00008a00122	54	PH207	DTH11239	variable	DTH	0.452380952380952	NA	nested_TE	TIR	53	class_II	734	TE_intergenic
427128	DTH11239Zm00008a00127	54	PH207	DTH11239	variable	DTH	0.257425742574257	NA	nested_TE	TIR	53	class_II	734	TE_intergenic
427129	DTH11239Zm00008a00128	54	PH207	DTH11239	variable	DTH	0.382716049382716	NA	nested_TE	TIR	53	class_II	734	TE_intergenic
427130	DTH11239Zm00008a00130	54	PH207	DTH11239	variable	DTH	0.995867768595041	NA	nested_TE	TIR	53	class_II	734	TE_intergenic
427131	DTH11239Zm00008a00136	54	PH207	DTH11239	variable	DTH	0.574642126789366	NA	nested_TE	TIR	53	class_II	734	TE_intergenic
427132	DTH11239Zm00008a00142	54	PH207	DTH11239	variable	DTH	0.695121951219512	NA	nested_TE	TIR	53	class_II	734	TE_intergenic
427133	DTH11239Zm00008a00147	54	PH207	DTH11239	variable	DTH	0.114	NA	non_nested_TE	TIR	53	class_II	734	TE_intergenic
427134	DTH11239Zm00008a00161	53	PH207	DTH11239	variable	DTH	0.356435643564356	NA	nested_TE	TIR	52	class_II	734	TE_intergenic
427135	DTH11239Zm00008a00169	53	PH207	DTH11239	variable	DTH	0.984682713347921	NA	nested_TE	TIR	52	class_II	734	TE_intergenic
427136	DTH11239Zm00008a00177	53	PH207	DTH11239	variable	DTH	0.99604743083004	NA	non_nested_TE	TIR	52	class_II	734	TE_intergenic
427137	DTH11239Zm00008a00178	53	PH207	DTH11239	variable	DTH	0.435387673956262	NA	nested_TE	TIR	52	class_II	734	TE_intergenic
427138	DTH11239Zm00008a00179	595	PH207	DTH11239	variable	DTH	0.141129032258065	NA	non_nested_TE	TIR	594	class_II	734	TE_intergenic
427139	DTH11239Zm00008a00181	53	PH207	DTH11239	variable	DTH	0.279761904761905	NA	nested_TE	TIR	52	class_II	734	TE_intergenic
427140	DTH11239Zm00008a00191	53	PH207	DTH11239	variable	DTH	0.223968565815324	NA	nested_TE	TIR	52	class_II	734	intron
427141	DTH11239Zm00008a00199	53	PH207	DTH11239	variable	DTH	0.447524752475248	NA	nested_TE	TIR	52	class_II	734	TE_intergenic
427142	DTH11239Zm00008a00200	53	PH207	DTH11239	variable	DTH	1	NA	nested_TE	TIR	52	class_II	734	TE_intergenic
427143	DTH11239Zm00008a00201	62	PH207	DTH11239	variable	DTH	0.597727272727273	NA	nested_TE	TIR	61	class_II	734	TE_intergenic
427144	DTH11239Zm00008a00203	53	PH207	DTH11239	variable	DTH	0.487229862475442	NA	nested_TE	TIR	52	class_II	734	TE_intergenic
427145	DTH11239Zm00008a00213	62	PH207	DTH11239	variable	DTH	1	NA	non_nested_TE	TIR	61	class_II	734	TE_intergenic
427146	DTH11239Zm00008a00218	53	PH207	DTH11239	variable	DTH	0.249496981891348	NA	nested_TE	TIR	52	class_II	734	TE_intergenic
427147	DTH11239Zm00008a00223	53	PH207	DTH11239	variable	DTH	0.380670611439842	NA	non_nested_TE	TIR	52	class_II	734	TE_intergenic
427148	DTH11239Zm00008a00226	53	PH207	DTH11239	variable	DTH	1	NA	nested_TE	TIR	52	class_II	734	TE_intergenic
427149	DTH11239Zm00008a00230	53	PH207	DTH11239	variable	DTH	0.210629921259843	NA	nested_TE	TIR	52	class_II	734	TE_intergenic
427150	DTH11239Zm00008a00239	53	PH207	DTH11239	variable	DTH	0.181459566074951	NA	nested_TE	TIR	52	class_II	734	TE_intergenic
427151	DTH11239Zm00008a00244	53	PH207	DTH11239	variable	DTH	0.271653543307087	NA	nested_TE	TIR	52	class_II	734	TE_intergenic
427152	DTH11239Zm00008a00255	53	PH207	DTH11239	variable	DTH	0.975659229208925	NA	nested_TE	TIR	52	class_II	734	TE_intergenic
427153	DTH11239Zm00008a00256	53	PH207	DTH11239	variable	DTH	0.177165354330709	NA	non_nested_TE	TIR	52	class_II	734	TE_intergenic
427154	DTH11239Zm00008a00257	53	PH207	DTH11239	variable	DTH	0.418556701030928	NA	nested_TE	TIR	52	class_II	734	TE_intergenic
427155	DTH11239Zm00008a00263	53	PH207	DTH11239	variable	DTH	0.986220472440945	NA	nested_TE	TIR	52	class_II	734	TE_intergenic
427156	DTH11239Zm00008a00272	53	PH207	DTH11239	variable	DTH	0.20675944333996	NA	nested_TE	TIR	52	class_II	734	TE_intergenic
427157	DTH11239Zm00008a00273	53	PH207	DTH11239	variable	DTH	0.139489194499018	NA	nested_TE	TIR	52	class_II	734	TE_intergenic
427158	DTH11239Zm00008a00282	53	PH207	DTH11239	variable	DTH	1	NA	non_nested_TE	TIR	52	class_II	734	TE_intergenic
427159	DTH11239Zm00008a00302	143	PH207	DTH11239	variable	DTH	0.53740157480315	NA	nested_TE	TIR	142	class_II	734	TE_intergenic
427160	DTH11239Zm00008a00325	53	PH207	DTH11239	variable	DTH	0.462	NA	nested_TE	TIR	52	class_II	734	TE_1.5kb_downstream
427161	DTH11239Zm00008a00326	53	PH207	DTH11239	variable	DTH	0.441532258064516	NA	nested_TE	TIR	52	class_II	734	TE_intergenic
427162	DTH11239Zm00008a00340	53	PH207	DTH11239	variable	DTH	0.753564154786151	NA	non_nested_TE	TIR	52	class_II	734	TE_intergenic
427163	DTH11239Zm00008a00355	53	PH207	DTH11239	variable	DTH	0.255905511811024	NA	nested_TE	TIR	52	class_II	734	TE_intergenic
427164	DTH11239Zm00008a00365	53	PH207	DTH11239	variable	DTH	0.931237721021611	NA	nested_TE	TIR	52	class_II	734	TE_intergenic
427165	DTH11239Zm00008a00372	53	PH207	DTH11239	variable	DTH	0.214285714285714	NA	non_nested_TE	TIR	52	class_II	734	TE_1kb_upstream
427166	DTH11239Zm00008a00377	53	PH207	DTH11239	variable	DTH	0.143418467583497	NA	nested_TE	TIR	52	class_II	734	TE_intergenic
427167	DTH11239Zm00008a00380	53	PH207	DTH11239	variable	DTH	0.0943025540275049	NA	nested_TE	TIR	52	class_II	734	TE_intergenic
427168	DTH11239Zm00008a00387	53	PH207	DTH11239	variable	DTH	0.493123772102161	NA	non_nested_TE	TIR	52	class_II	734	TE_intergenic
427169	DTH11239Zm00008a00396	53	PH207	DTH11239	variable	DTH	0.291913214990138	NA	non_nested_TE	TIR	52	class_II	734	TE_intergenic
427170	DTH11239Zm00008a00397	53	PH207	DTH11239	variable	DTH	0.230314960629921	NA	nested_TE	TIR	52	class_II	734	TE_intergenic
427171	DTH11239Zm00008a00422	53	PH207	DTH11239	variable	DTH	0.734	NA	nested_TE	TIR	52	class_II	734	TE_intergenic
427172	DTH11239Zm00008a00426	53	PH207	DTH11239	variable	DTH	0.259405940594059	NA	nested_TE	TIR	52	class_II	734	TE_intergenic
427173	DTH11239Zm00008a00431	53	PH207	DTH11239	variable	DTH	0.540275049115914	NA	nested_TE	TIR	52	class_II	734	TE_intergenic
427174	DTH11239Zm00008a00433	53	PH207	DTH11239	variable	DTH	0.232741617357002	NA	nested_TE	TIR	52	class_II	734	TE_intergenic
427175	DTH11239Zm00008a00434	53	PH207	DTH11239	variable	DTH	0.827309236947791	NA	nested_TE	TIR	52	class_II	734	TE_intergenic
427176	DTH11239Zm00008a00436	53	PH207	DTH11239	variable	DTH	0.316733067729084	NA	non_nested_TE	TIR	52	class_II	734	TE_5.1kb_upstream
427177	DTH11239Zm00008a00438	53	PH207	DTH11239	variable	DTH	0.327345309381238	NA	nested_TE	TIR	52	class_II	734	TE_intergenic
427178	DTH11239Zm00008a00439	53	PH207	DTH11239	variable	DTH	0.332023575638507	NA	nested_TE	TIR	52	class_II	734	TE_intergenic
427179	DTH11239Zm00008a00440	53	PH207	DTH11239	variable	DTH	0.316831683168317	NA	nested_TE	TIR	52	class_II	734	TE_intergenic
427180	DTH11239Zm00008a00444	53	PH207	DTH11239	variable	DTH	0.118712273641851	NA	nested_TE	TIR	52	class_II	734	TE_5.1kb_upstream
427181	DTH11239Zm00008a00449	53	PH207	DTH11239	variable	DTH	0.316929133858268	NA	nested_TE	TIR	52	class_II	734	TE_intergenic
427182	DTH11239Zm00008a00450	53	PH207	DTH11239	variable	DTH	0.218074656188605	NA	nested_TE	TIR	52	class_II	734	TE_1.5kb_downstream
427183	DTH11239Zm00008a00451	53	PH207	DTH11239	variable	DTH	0.379174852652259	NA	nested_TE	TIR	52	class_II	734	intron
427184	DTH11239Zm00008a00456	53	PH207	DTH11239	variable	DTH	0.5	NA	nested_TE	TIR	52	class_II	734	TE_intergenic
427185	DTH11239Zm00008a00461	53	PH207	DTH11239	variable	DTH	0.648702594810379	NA	nested_TE	TIR	52	class_II	734	TE_intergenic
427186	DTH11239Zm00008a00470	53	PH207	DTH11239	variable	DTH	0.76039603960396	NA	nested_TE	TIR	52	class_II	734	TE_intergenic
427187	DTH11239Zm00008a00472	53	PH207	DTH11239	variable	DTH	0.231237322515213	NA	non_nested_TE	TIR	52	class_II	734	TE_1.5kb_downstream
427188	DTH11239Zm00008a00477	423	PH207	DTH11239	variable	DTH	0.255445544554455	NA	non_nested_TE	TIR	422	class_II	734	TE_intergenic
427189	DTH11239Zm00008a00481	53	PH207	DTH11239	variable	DTH	0.344554455445545	NA	nested_TE	TIR	52	class_II	734	TE_intergenic
427190	DTH11239Zm00008a00482	53	PH207	DTH11239	variable	DTH	0.326693227091633	NA	nested_TE	TIR	52	class_II	734	TE_10.5kb_upstream
427191	DTH11239Zm00008a00488	53	PH207	DTH11239	variable	DTH	0.299212598425197	NA	non_nested_TE	TIR	52	class_II	734	TE_intergenic
427192	DTH11239Zm00008a00489	53	PH207	DTH11239	variable	DTH	0.178781925343811	NA	nested_TE	TIR	52	class_II	734	TE_intergenic
427193	DTH11239Zm00008a00497	53	PH207	DTH11239	variable	DTH	0.926530612244898	NA	non_nested_TE	TIR	52	class_II	734	TE_intergenic
427194	DTH11239Zm00008a00498	53	PH207	DTH11239	variable	DTH	0.742574257425743	NA	nested_TE	TIR	52	class_II	734	TE_intergenic
427195	DTH11239Zm00008a00506	53	PH207	DTH11239	variable	DTH	0.161100196463654	NA	nested_TE	TIR	52	class_II	734	TE_10.5kb_upstream
427196	DTH11239Zm00008a00526	406	PH207	DTH11239	variable	DTH	0.775590551181102	NA	non_nested_TE	TIR	405	class_II	734	TE_intergenic
427197	DTH11239Zm00008a00533	53	PH207	DTH11239	variable	DTH	0.174852652259332	NA	non_nested_TE	TIR	52	class_II	734	TE_intergenic
427198	DTH11239Zm00008a00543	53	PH207	DTH11239	variable	DTH	0.0522088353413655	NA	nested_TE	TIR	52	class_II	734	TE_5.10kb_downstream
427199	DTH11239Zm00008a00544	53	PH207	DTH11239	variable	DTH	0.159135559921415	NA	nested_TE	TIR	52	class_II	734	TE_intergenic
427200	DTH11239Zm00008a00545	53	PH207	DTH11239	variable	DTH	0.16798418972332	NA	nested_TE	TIR	52	class_II	734	TE_intergenic
427201	DTH11239Zm00008a00553	53	PH207	DTH11239	variable	DTH	0.406122448979592	NA	non_nested_TE	TIR	52	class_II	734	TE_intergenic
427202	DTH11239Zm00008a00557	53	PH207	DTH11239	variable	DTH	0.161417322834646	NA	nested_TE	TIR	52	class_II	734	TE_intergenic
427203	DTH11239Zm00008a00558	53	PH207	DTH11239	variable	DTH	0.142	NA	nested_TE	TIR	52	class_II	734	TE_intergenic
427204	DTH11239Zm00008a00560	53	PH207	DTH11239	variable	DTH	0.33265306122449	NA	non_nested_TE	TIR	52	class_II	734	TE_intergenic
427205	DTH11239Zm00008a00569	53	PH207	DTH11239	variable	DTH	0.695564516129032	NA	non_nested_TE	TIR	52	class_II	734	TE_intergenic
427206	DTH11239Zm00008a00577	53	PH207	DTH11239	variable	DTH	0.512820512820513	NA	nested_TE	TIR	52	class_II	734	TE_intergenic
427207	DTH11239Zm00008a00594	53	PH207	DTH11239	variable	DTH	0.200392927308448	NA	nested_TE	TIR	52	class_II	734	TE_intergenic
427208	DTH11239Zm00008a00598	53	PH207	DTH11239	variable	DTH	1	NA	nested_TE	TIR	52	class_II	734	TE_intergenic
427209	DTH11239Zm00008a00602	52	PH207	DTH11239	variable	DTH	0.341846758349705	NA	nested_TE	TIR	51	class_II	734	TE_intergenic
427210	DTH11239Zm00008a00606	53	PH207	DTH11239	variable	DTH	0.245019920318725	NA	non_nested_TE	TIR	52	class_II	734	TE_intergenic
427211	DTH11239Zm00008a00627	523	PH207	DTH11239	variable	DTH	0.114173228346457	NA	nested_TE	TIR	522	class_II	734	TE_intergenic
427212	DTH11239Zm00008a00630	429	PH207	DTH11239	variable	DTH	1	NA	nested_TE	TIR	428	class_II	734	TE_intergenic
427213	DTH11239Zm00008a00640	77	PH207	DTH11239	variable	DTH	0.376569037656904	NA	nested_TE	TIR	76	class_II	734	TE_intergenic
427214	DTH11239Zm00008a00657	104	PH207	DTH11239	variable	DTH	0.326129666011788	NA	non_nested_TE	TIR	103	class_II	734	TE_intergenic
427215	DTH11239Zm00008a00669	429	PH207	DTH11239	variable	DTH	0.295275590551181	NA	nested_TE	TIR	428	class_II	734	TE_intergenic
427216	DTH11239Zm00008a00687	207	PH207	DTH11239	variable	DTH	0.161100196463654	NA	nested_TE	TIR	206	class_II	734	TE_intergenic
427217	DTH11239Zm00008a00713	431	PH207	DTH11239	variable	DTH	0.426326129666012	NA	nested_TE	TIR	430	class_II	734	TE_intergenic
427218	DTH11239Zm00008a00734	53	PH207	DTH11239	variable	DTH	0.527835051546392	NA	non_nested_TE	TIR	52	class_II	734	TE_intergenic
427219	DTH11239Zm00008a00771	204	PH207	DTH11239	variable	DTH	0.147637795275591	NA	non_nested_TE	TIR	203	class_II	734	TE_1.5kb_downstream
427220	DTH11239Zm00008a00774	345	PH207	DTH11239	variable	DTH	1	NA	non_nested_TE	TIR	344	class_II	734	TE_intergenic
427221	DTH11239Zm00008a00788	367	PH207	DTH11239	variable	DTH	0.182711198428291	NA	non_nested_TE	TIR	366	class_II	734	TE_intergenic
427222	DTH11239Zm00008a00802	165	PH207	DTH11239	variable	DTH	0.255952380952381	NA	nested_TE	TIR	164	class_II	734	TE_intergenic
427223	DTH11239Zm00008a00803	165	PH207	DTH11239	variable	DTH	0.520628683693517	NA	non_nested_TE	TIR	164	class_II	734	TE_intergenic
427224	DTH11239Zm00008a00816	68	PH207	DTH11239	variable	DTH	0.526530612244898	NA	nested_TE	TIR	67	class_II	734	TE_intergenic
427225	DTH11239Zm00008a00822	513	PH207	DTH11239	variable	DTH	0.420118343195266	NA	non_nested_TE	TIR	512	class_II	734	TE_intergenic
427226	DTH11253Zm00008a00007	66	PH207	DTH11253	variable	DTH	0.795407098121086	NA	non_nested_TE	TIR	65	class_II	16	TE_intergenic
427227	DTH11270Zm00008a00003	354	PH207	DTH11270	variable	DTH	0.155206286836935	NA	non_nested_TE	TIR	353	class_II	1705	TE_intergenic
427228	DTH11270Zm00008a00007	313	PH207	DTH11270	variable	DTH	0.157170923379175	NA	nested_TE	TIR	312	class_II	1705	TE_intergenic
427229	DTH11270Zm00008a00008	105	PH207	DTH11270	variable	DTH	0.872509960159363	NA	nested_TE	TIR	104	class_II	1705	TE_intergenic
427230	DTH11270Zm00008a00013	319	PH207	DTH11270	variable	DTH	0.112648221343874	NA	nested_TE	TIR	318	class_II	1705	TE_intergenic
427231	DTH11270Zm00008a00040	301	PH207	DTH11270	variable	DTH	0.149606299212598	NA	nested_TE	TIR	300	class_II	1705	TE_intergenic
427232	DTH11270Zm00008a00057	354	PH207	DTH11270	variable	DTH	0.220472440944882	NA	nested_TE	TIR	353	class_II	1705	TE_intergenic
427233	DTH11270Zm00008a00073	106	PH207	DTH11270	variable	DTH	0.408817635270541	NA	nested_TE	TIR	105	class_II	1705	TE_intergenic
427234	DTH11270Zm00008a00081	355	PH207	DTH11270	variable	DTH	0.159680638722555	NA	non_nested_TE	TIR	354	class_II	1705	TE_intergenic
427235	DTH11270Zm00008a00101	230	PH207	DTH11270	variable	DTH	0.202127659574468	NA	nested_TE	TIR	229	class_II	1705	TE_intergenic
427236	DTH11270Zm00008a00105	103	PH207	DTH11270	variable	DTH	1	NA	non_nested_TE	TIR	102	class_II	1705	TE_intergenic
427237	DTH11270Zm00008a00131	285	PH207	DTH11270	variable	DTH	0.149312377210216	NA	non_nested_TE	TIR	284	class_II	1705	TE_intergenic
427238	DTH11270Zm00008a00228	332	PH207	DTH11270	variable	DTH	0.0808678500986193	NA	non_nested_TE	TIR	331	class_II	1705	TE_10.5kb_upstream
427239	DTH11270Zm00008a00253	317	PH207	DTH11270	variable	DTH	0.232741617357002	NA	nested_TE	TIR	316	class_II	1705	TE_intergenic
427240	DTH11270Zm00008a00265	375	PH207	DTH11270	variable	DTH	0.345849802371542	NA	non_nested_TE	TIR	374	class_II	1705	TE_intergenic
427241	DTH11270Zm00008a00369	354	PH207	DTH11270	variable	DTH	0.0726915520628684	NA	non_nested_TE	TIR	353	class_II	1705	TE_intergenic
427242	DTH11270Zm00008a00400	318	PH207	DTH11270	variable	DTH	0.453586497890295	NA	nested_TE	TIR	317	class_II	1705	TE_intergenic
427243	DTH11270Zm00008a00408	214	PH207	DTH11270	variable	DTH	0.458585858585859	NA	nested_TE	TIR	213	class_II	1705	TE_intergenic
427244	DTH11270Zm00008a00416	354	PH207	DTH11270	variable	DTH	0.742632612966601	NA	non_nested_TE	TIR	353	class_II	1705	TE_intergenic
427245	DTH11270Zm00008a00446	115	PH207	DTH11270	variable	DTH	0.20990099009901	NA	nested_TE	TIR	114	class_II	1705	TE_5.1kb_upstream
427246	DTH11270Zm00008a00456	233	PH207	DTH11270	variable	DTH	0.326771653543307	NA	nested_TE	TIR	232	class_II	1705	TE_intergenic
427247	DTH11270Zm00008a00470	332	PH207	DTH11270	variable	DTH	0.32741617357002	NA	nested_TE	TIR	331	class_II	1705	TE_intergenic
427248	DTH11270Zm00008a00472	326	PH207	DTH11270	variable	DTH	0.203557312252964	NA	nested_TE	TIR	325	class_II	1705	TE_intergenic
427249	DTH11270Zm00008a00480	289	PH207	DTH11270	variable	DTH	0.142276422764228	NA	nested_TE	TIR	288	class_II	1705	TE_intergenic
427250	DTH11270Zm00008a00502	272	PH207	DTH11270	variable	DTH	0.239685658153242	NA	non_nested_TE	TIR	271	class_II	1705	TE_5.10kb_downstream
427251	DTH11270Zm00008a00510	343	PH207	DTH11270	variable	DTH	0.115913555992141	NA	nested_TE	TIR	342	class_II	1705	TE_intergenic
427252	DTH11270Zm00008a00512	268	PH207	DTH11270	variable	DTH	0.335305719921105	NA	nested_TE	TIR	267	class_II	1705	TE_intergenic
427253	DTH11270Zm00008a00514	238	PH207	DTH11270	variable	DTH	0.345776031434185	NA	nested_TE	TIR	237	class_II	1705	TE_intergenic
427254	DTH11270Zm00008a00521	111	PH207	DTH11270	variable	DTH	0.283643892339545	NA	non_nested_TE	TIR	110	class_II	1705	TE_intergenic
427255	DTH11270Zm00008a00522	268	PH207	DTH11270	variable	DTH	0.180746561886051	NA	nested_TE	TIR	267	class_II	1705	TE_intergenic
427256	DTH11270Zm00008a00526	216	PH207	DTH11270	variable	DTH	0.544204322200393	NA	nested_TE	TIR	215	class_II	1705	TE_10.5kb_upstream
427257	DTH11270Zm00008a00528	378	PH207	DTH11270	variable	DTH	0.273291925465839	NA	non_nested_TE	TIR	377	class_II	1705	TE_intergenic
427258	DTH11270Zm00008a00530	321	PH207	DTH11270	variable	DTH	0.597249508840864	NA	nested_TE	TIR	320	class_II	1705	TE_intergenic
427259	DTH11270Zm00008a00538	214	PH207	DTH11270	variable	DTH	0.522772277227723	NA	nested_TE	TIR	213	class_II	1705	TE_1.5kb_downstream
427260	DTH11270Zm00008a00546	386	PH207	DTH11270	variable	DTH	0.419354838709677	NA	nested_TE	TIR	385	class_II	1705	TE_intergenic
427261	DTH11270Zm00008a00567	351	PH207	DTH11270	variable	DTH	0.242125984251968	NA	nested_TE	TIR	350	class_II	1705	TE_intergenic
427262	DTH11270Zm00008a00575	231	PH207	DTH11270	variable	DTH	0.196428571428571	NA	nested_TE	TIR	230	class_II	1705	TE_1kb_downstream
427263	DTH11270Zm00008a00584	344	PH207	DTH11270	variable	DTH	0.435789473684211	NA	nested_TE	TIR	343	class_II	1705	TE_intergenic
427264	DTH11270Zm00008a00587	419	PH207	DTH11270	variable	DTH	0.269874476987448	NA	nested_TE	TIR	418	class_II	1705	TE_intergenic
427265	DTH11270Zm00008a00605	289	PH207	DTH11270	variable	DTH	0.12007874015748	NA	nested_TE	TIR	288	class_II	1705	TE_intergenic
427266	DTH11270Zm00008a00611	257	PH207	DTH11270	variable	DTH	0.321428571428571	NA	nested_TE	TIR	256	class_II	1705	TE_intergenic
427267	DTH11270Zm00008a00620	339	PH207	DTH11270	variable	DTH	0.229979466119097	NA	nested_TE	TIR	338	class_II	1705	TE_intergenic
427268	DTH11270Zm00008a00624	195	PH207	DTH11270	variable	DTH	0.219367588932806	NA	nested_TE	TIR	194	class_II	1705	TE_intergenic
427269	DTH11270Zm00008a00629	326	PH207	DTH11270	variable	DTH	0.112648221343874	NA	nested_TE	TIR	325	class_II	1705	TE_intergenic
427270	DTH11270Zm00008a00632	321	PH207	DTH11270	variable	DTH	0.257367387033399	NA	non_nested_TE	TIR	320	class_II	1705	TE_intergenic
427271	DTH11270Zm00008a00634	318	PH207	DTH11270	variable	DTH	0.785433070866142	NA	nested_TE	TIR	317	class_II	1705	TE_intergenic
427272	DTH11270Zm00008a00636	346	PH207	DTH11270	variable	DTH	0.671287128712871	NA	nested_TE	TIR	345	class_II	1705	TE_intergenic
427273	DTH11270Zm00008a00641	290	PH207	DTH11270	variable	DTH	0.642411642411642	NA	non_nested_TE	TIR	289	class_II	1705	TE_intergenic
427274	DTH11270Zm00008a00656	111	PH207	DTH11270	variable	DTH	0.635826771653543	NA	nested_TE	TIR	110	class_II	1705	TE_intergenic
427275	DTH11270Zm00008a00657	289	PH207	DTH11270	variable	DTH	0.537987679671458	NA	non_nested_TE	TIR	288	class_II	1705	3prime_UTR
427276	DTH11270Zm00008a00673	237	PH207	DTH11270	variable	DTH	0.529157667386609	NA	nested_TE	TIR	236	class_II	1705	TE_intergenic
427277	DTH11270Zm00008a00682	289	PH207	DTH11270	variable	DTH	0.131630648330059	NA	nested_TE	TIR	288	class_II	1705	intron
427278	DTH11270Zm00008a00686	356	PH207	DTH11270	variable	DTH	0.69601677148847	NA	nested_TE	TIR	355	class_II	1705	TE_intergenic
427279	DTH11270Zm00008a00690	334	PH207	DTH11270	variable	DTH	0.18503937007874	NA	nested_TE	TIR	333	class_II	1705	TE_5.10kb_downstream
427280	DTH11270Zm00008a00731	312	PH207	DTH11270	variable	DTH	0.396856581532416	NA	nested_TE	TIR	311	class_II	1705	TE_intergenic
427281	DTH11270Zm00008a00779	112	PH207	DTH11270	variable	DTH	0.253012048192771	NA	nested_TE	TIR	111	class_II	1705	TE_intergenic
427282	DTH11270Zm00008a00781	304	PH207	DTH11270	variable	DTH	0.318271119842829	NA	nested_TE	TIR	303	class_II	1705	TE_intergenic
427283	DTH11270Zm00008a00783	355	PH207	DTH11270	variable	DTH	0.176817288801572	NA	nested_TE	TIR	354	class_II	1705	TE_intergenic
427284	DTH11270Zm00008a00790	309	PH207	DTH11270	variable	DTH	0.57396449704142	NA	non_nested_TE	TIR	308	class_II	1705	TE_intergenic
427285	DTH11270Zm00008a00807	367	PH207	DTH11270	variable	DTH	0.946850393700787	NA	nested_TE	TIR	366	class_II	1705	TE_intergenic
427286	DTH11270Zm00008a00814	282	PH207	DTH11270	variable	DTH	0.198818897637795	NA	non_nested_TE	TIR	281	class_II	1705	TE_intergenic
427287	DTH11270Zm00008a00818	51	PH207	DTH11270	variable	DTH	0.389763779527559	NA	nested_TE	TIR	50	class_II	1705	TE_intergenic
427288	DTH11270Zm00008a00822	133	PH207	DTH11270	variable	DTH	0.27755905511811	NA	nested_TE	TIR	132	class_II	1705	TE_intergenic
427289	DTH11270Zm00008a00866	116	PH207	DTH11270	variable	DTH	0.1237721021611	NA	nested_TE	TIR	115	class_II	1705	TE_intergenic
427290	DTH11270Zm00008a00887	377	PH207	DTH11270	variable	DTH	0.292730844793713	NA	non_nested_TE	TIR	376	class_II	1705	TE_intergenic
427291	DTH11270Zm00008a00895	289	PH207	DTH11270	variable	DTH	0.129554655870445	NA	nested_TE	TIR	288	class_II	1705	TE_intergenic
427292	DTH11270Zm00008a00898	348	PH207	DTH11270	variable	DTH	0.0864440078585462	NA	nested_TE	TIR	347	class_II	1705	TE_intergenic
427293	DTH11270Zm00008a00945	319	PH207	DTH11270	variable	DTH	1	NA	non_nested_TE	TIR	318	class_II	1705	TE_intergenic
427294	DTH11270Zm00008a00964	267	PH207	DTH11270	variable	DTH	0.120315581854043	NA	nested_TE	TIR	266	class_II	1705	TE_intergenic
427295	DTH11270Zm00008a00966	131	PH207	DTH11270	variable	DTH	0.685884691848907	NA	non_nested_TE	TIR	130	class_II	1705	TE_intergenic
427296	DTH11270Zm00008a00973	478	PH207	DTH11270	variable	DTH	0.172064777327935	NA	nested_TE	TIR	477	class_II	1705	TE_intergenic
427297	DTH11270Zm00008a00976	191	PH207	DTH11270	variable	DTH	0.116600790513834	NA	nested_TE	TIR	190	class_II	1705	TE_intergenic
427298	DTH11270Zm00008a00982	288	PH207	DTH11270	variable	DTH	0.787698412698413	NA	nested_TE	TIR	287	class_II	1705	TE_intergenic
427299	DTH11270Zm00008a01048	336	PH207	DTH11270	variable	DTH	0.511811023622047	NA	nested_TE	TIR	335	class_II	1705	TE_intergenic
427300	DTH11270Zm00008a01083	122	PH207	DTH11270	variable	DTH	0.305309734513274	NA	nested_TE	TIR	121	class_II	1705	TE_intergenic
427301	DTH11270Zm00008a01084	122	PH207	DTH11270	variable	DTH	1	NA	non_nested_TE	TIR	121	class_II	1705	TE_intergenic
427302	DTH11270Zm00008a01088	137	PH207	DTH11270	variable	DTH	0.69488188976378	NA	nested_TE	TIR	136	class_II	1705	TE_intergenic
427303	DTH11270Zm00008a01094	231	PH207	DTH11270	variable	DTH	0.223968565815324	NA	nested_TE	TIR	230	class_II	1705	TE_intergenic
427304	DTH11270Zm00008a01102	257	PH207	DTH11270	variable	DTH	0.214566929133858	NA	non_nested_TE	TIR	256	class_II	1705	TE_intergenic
427305	DTH11270Zm00008a01131	135	PH207	DTH11270	variable	DTH	0.123232323232323	NA	non_nested_TE	TIR	134	class_II	1705	TE_5.10kb_downstream
427306	DTH11270Zm00008a01143	407	PH207	DTH11270	variable	DTH	0.110019646365422	NA	non_nested_TE	TIR	406	class_II	1705	TE_10.5kb_upstream
427307	DTH11270Zm00008a01171	324	PH207	DTH11270	variable	DTH	0.996	NA	nested_TE	TIR	323	class_II	1705	TE_intergenic
427308	DTH11270Zm00008a01187	258	PH207	DTH11270	variable	DTH	1	NA	nested_TE	TIR	257	class_II	1705	TE_intergenic
427309	DTH11270Zm00008a01198	268	PH207	DTH11270	variable	DTH	0.259332023575639	NA	nested_TE	TIR	267	class_II	1705	TE_intergenic
427310	DTH11270Zm00008a01218	313	PH207	DTH11270	variable	DTH	0.375984251968504	NA	nested_TE	TIR	312	class_II	1705	TE_intergenic
427311	DTH11270Zm00008a01228	124	PH207	DTH11270	variable	DTH	0.293069306930693	NA	nested_TE	TIR	123	class_II	1705	TE_intergenic
427312	DTH11270Zm00008a01269	362	PH207	DTH11270	variable	DTH	0.678879310344828	NA	non_nested_TE	TIR	361	class_II	1705	TE_intergenic
427313	DTH11270Zm00008a01279	356	PH207	DTH11270	variable	DTH	0.441237113402062	NA	nested_TE	TIR	355	class_II	1705	TE_intergenic
427314	DTH11270Zm00008a01289	364	PH207	DTH11270	variable	DTH	0.208333333333333	NA	nested_TE	TIR	363	class_II	1705	TE_intergenic
427315	DTH11270Zm00008a01295	220	PH207	DTH11270	variable	DTH	0.503937007874016	NA	nested_TE	TIR	219	class_II	1705	TE_intergenic
427316	DTH11270Zm00008a01314	364	PH207	DTH11270	variable	DTH	0.534381139489195	NA	nested_TE	TIR	363	class_II	1705	TE_intergenic
427317	DTH11270Zm00008a01319	96	PH207	DTH11270	variable	DTH	0.506876227897839	NA	nested_TE	TIR	354	class_II	1705	TE_intergenic
427318	DTH11270Zm00008a01326	344	PH207	DTH11270	variable	DTH	0.87819253438114	NA	non_nested_TE	TIR	343	class_II	1705	TE_intergenic
427319	DTH11270Zm00008a01330	42	PH207	DTH11270	variable	DTH	0.531062124248497	NA	non_nested_TE	TIR	367	class_II	1705	TE_intergenic
427320	DTH11270Zm00008a01331	253	PH207	DTH11270	variable	DTH	0.90748031496063	NA	non_nested_TE	TIR	252	class_II	1705	TE_intergenic
427321	DTH11270Zm00008a01335	127	PH207	DTH11270	variable	DTH	0.237721021611002	NA	nested_TE	TIR	126	class_II	1705	TE_10.5kb_upstream
427322	DTH11270Zm00008a01340	314	PH207	DTH11270	variable	DTH	0.830708661417323	NA	nested_TE	TIR	313	class_II	1705	intron
427323	DTH11270Zm00008a01375	115	PH207	DTH11270	variable	DTH	0.142011834319527	NA	non_nested_TE	TIR	114	class_II	1705	TE_intergenic
427324	DTH11270Zm00008a01377	146	PH207	DTH11270	variable	DTH	0.336016096579477	NA	nested_TE	TIR	145	class_II	1705	TE_intergenic
427325	DTH11270Zm00008a01381	190	PH207	DTH11270	variable	DTH	0.0962671905697446	NA	non_nested_TE	TIR	189	class_II	1705	TE_intergenic
427326	DTH11270Zm00008a01401	217	PH207	DTH11270	variable	DTH	0.992167101827676	NA	non_nested_TE	TIR	216	class_II	1705	TE_1.5kb_downstream
427327	DTH11270Zm00008a01416	112	PH207	DTH11270	variable	DTH	0.566666666666667	NA	nested_TE	TIR	111	class_II	1705	TE_intergenic
427328	DTH11270Zm00008a01431	112	PH207	DTH11270	variable	DTH	0.169625246548323	NA	non_nested_TE	TIR	111	class_II	1705	TE_intergenic
427329	DTH11270Zm00008a01435	112	PH207	DTH11270	variable	DTH	0.533195020746888	NA	non_nested_TE	TIR	111	class_II	1705	TE_intergenic
427330	DTH11270Zm00008a01438	112	PH207	DTH11270	variable	DTH	0.106854838709677	NA	non_nested_TE	TIR	111	class_II	1705	TE_intergenic
427331	DTH11270Zm00008a01472	237	PH207	DTH11270	variable	DTH	0.0590551181102362	NA	nested_TE	TIR	236	class_II	1705	TE_intergenic
427332	DTH11270Zm00008a01484	187	PH207	DTH11270	variable	DTH	0.203155818540434	NA	nested_TE	TIR	186	class_II	1705	TE_intergenic
427333	DTH11270Zm00008a01485	187	PH207	DTH11270	variable	DTH	0.363825363825364	NA	nested_TE	TIR	186	class_II	1705	TE_intergenic
427334	DTH11270Zm00008a01495	175	PH207	DTH11270	variable	DTH	0.452282157676349	NA	non_nested_TE	TIR	174	class_II	1705	TE_intergenic
427335	DTH11270Zm00008a01516	118	PH207	DTH11270	variable	DTH	0.295275590551181	NA	non_nested_TE	TIR	117	class_II	1705	TE_intergenic
427336	DTH11270Zm00008a01529	153	PH207	DTH11270	variable	DTH	0.577922077922078	NA	non_nested_TE	TIR	152	class_II	1705	TE_intergenic
427337	DTH11270Zm00008a01564	328	PH207	DTH11270	variable	DTH	0.910358565737052	NA	non_nested_TE	TIR	327	class_II	1705	TE_intergenic
427338	DTH11270Zm00008a01600	319	PH207	DTH11270	variable	DTH	0.326771653543307	NA	nested_TE	TIR	318	class_II	1705	TE_intergenic
427339	DTH11270Zm00008a01601	234	PH207	DTH11270	variable	DTH	0.329388560157791	NA	nested_TE	TIR	233	class_II	1705	TE_intergenic
427340	DTH11270Zm00008a01638	83	PH207	DTH11270	variable	DTH	0.985111662531017	NA	nested_TE	TIR	82	class_II	1705	TE_5.10kb_downstream
427341	DTH11270Zm00008a01642	186	PH207	DTH11270	variable	DTH	0.0712830957230143	NA	nested_TE	TIR	185	class_II	1705	TE_intergenic
427342	DTH11270Zm00008a01648	127	PH207	DTH11270	variable	DTH	0.687007874015748	NA	non_nested_TE	TIR	126	class_II	1705	TE_intergenic
427343	DTH11270Zm00008a01650	137	PH207	DTH11270	variable	DTH	0.358024691358025	NA	nested_TE	TIR	136	class_II	1705	TE_10.5kb_upstream
427344	DTH11270Zm00008a01661	112	PH207	DTH11270	variable	DTH	0.45956607495069	NA	non_nested_TE	TIR	111	class_II	1705	TE_intergenic
427345	DTH11270Zm00008a01667	113	PH207	DTH11270	variable	DTH	0.151574803149606	NA	nested_TE	TIR	112	class_II	1705	TE_1.5kb_downstream
427346	DTH11270Zm00008a01688	356	PH207	DTH11270	variable	DTH	0.288801571709234	NA	nested_TE	TIR	355	class_II	1705	TE_intergenic
427347	DTH11270Zm00008a01690	246	PH207	DTH11270	variable	DTH	0.253937007874016	NA	non_nested_TE	TIR	245	class_II	1705	TE_intergenic
427348	DTH11270Zm00008a01699	334	PH207	DTH11270	variable	DTH	0.884615384615385	NA	nested_TE	TIR	333	class_II	1705	TE_intergenic
427349	DTH11270Zm00008a01702	334	PH207	DTH11270	variable	DTH	0.261133603238866	NA	nested_TE	TIR	333	class_II	1705	TE_intergenic
427350	DTH11270Zm00008a01732	272	PH207	DTH11270	variable	DTH	0.275303643724696	NA	non_nested_TE	TIR	271	class_II	1705	TE_intergenic
427351	DTH11270Zm00008a01734	329	PH207	DTH11270	variable	DTH	0.37328094302554	NA	nested_TE	TIR	328	class_II	1705	TE_intergenic
427352	DTH11270Zm00008a01735	158	PH207	DTH11270	variable	DTH	0.110236220472441	NA	nested_TE	TIR	278	class_II	1705	TE_intergenic
427353	DTH11270Zm00008a01747	318	PH207	DTH11270	variable	DTH	0.485655737704918	NA	non_nested_TE	TIR	317	class_II	1705	TE_intergenic
427354	DTH11270Zm00008a01780	332	PH207	DTH11270	variable	DTH	0.453648915187377	NA	nested_TE	TIR	331	class_II	1705	TE_intergenic
427355	DTH11270Zm00008a01810	375	PH207	DTH11270	variable	DTH	0.53927813163482	NA	nested_TE	TIR	374	class_II	1705	TE_intergenic
427356	DTH11270Zm00008a01841	124	PH207	DTH11270	variable	DTH	0.984282907662082	NA	non_nested_TE	TIR	123	class_II	1705	TE_intergenic
427357	DTH11270Zm00008a01842	344	PH207	DTH11270	variable	DTH	0.147347740667976	NA	non_nested_TE	TIR	343	class_II	1705	TE_intergenic
427358	DTH11270Zm00008a01868	165	PH207	DTH11270	variable	DTH	1	NA	non_nested_TE	TIR	164	class_II	1705	TE_intergenic
427359	DTH11270Zm00008a01878	164	PH207	DTH11270	variable	DTH	0.0441767068273092	NA	nested_TE	TIR	163	class_II	1705	TE_5.10kb_downstream
427360	DTH11270Zm00008a01903	153	PH207	DTH11270	variable	DTH	0.305719921104536	NA	nested_TE	TIR	152	class_II	1705	TE_intergenic
427361	DTH11270Zm00008a01920	385	PH207	DTH11270	variable	DTH	0.626482213438735	NA	nested_TE	TIR	384	class_II	1705	TE_10.5kb_upstream
427362	DTH11270Zm00008a01930	113	PH207	DTH11270	variable	DTH	0.106090373280943	NA	nested_TE	TIR	112	class_II	1705	TE_intergenic
427363	DTH11270Zm00008a01960	334	PH207	DTH11270	variable	DTH	0.0552268244575937	NA	nested_TE	TIR	333	class_II	1705	TE_intergenic
427364	DTH11270Zm00008a01965	133	PH207	DTH11270	variable	DTH	0.174603174603175	NA	nested_TE	TIR	132	class_II	1705	TE_intergenic
427365	DTH11270Zm00008a01967	232	PH207	DTH11270	variable	DTH	0.496487119437939	NA	nested_TE	TIR	231	class_II	1705	TE_5.10kb_downstream
427366	DTH11270Zm00008a01976	329	PH207	DTH11270	variable	DTH	0.331360946745562	NA	nested_TE	TIR	328	class_II	1705	TE_intergenic
427367	DTH11270Zm00008a01989	208	PH207	DTH11270	variable	DTH	0.286836935166994	NA	non_nested_TE	TIR	207	class_II	1705	TE_intergenic
427368	DTH11270Zm00008a02005	244	PH207	DTH11270	variable	DTH	0.245544554455446	NA	nested_TE	TIR	243	class_II	1705	TE_intergenic
427369	DTH11270Zm00008a02019	633	PH207	DTH11270	variable	DTH	0.952848722986248	NA	non_nested_TE	TIR	745	class_II	1705	TE_intergenic
427370	DTH11270Zm00008a02033	291	PH207	DTH11270	variable	DTH	0.519427402862986	NA	nested_TE	TIR	290	class_II	1705	TE_intergenic
427371	DTH11270Zm00008a02037	126	PH207	DTH11270	variable	DTH	0.351669941060904	NA	non_nested_TE	TIR	125	class_II	1705	intron
427372	DTH11350Zm00008a00030	59	PH207	DTH11350	variable	DTH	0.898969072164948	NA	nested_TE	TIR	58	class_II	102	TE_intergenic
427373	DTH11350Zm00008a00064	59	PH207	DTH11350	variable	DTH	0.223968565815324	NA	nested_TE	TIR	58	class_II	102	TE_intergenic
427374	DTH11350Zm00008a00082	348	PH207	DTH11350	variable	DTH	0.206286836935167	NA	nested_TE	TIR	347	class_II	102	TE_10.5kb_upstream
427375	DTH11350Zm00008a00087	374	PH207	DTH11350	variable	DTH	0.336633663366337	NA	nested_TE	TIR	373	class_II	102	TE_intergenic
427376	DTH11350Zm00008a00095	125	PH207	DTH11350	variable	DTH	0.139630390143737	NA	nested_TE	TIR	124	class_II	102	TE_intergenic
427377	DTH11350Zm00008a00101	607	PH207	DTH11350	variable	DTH	0.60475161987041	NA	non_nested_TE	TIR	606	class_II	102	TE_intergenic
427378	DTH11350Zm00008a00105	286	PH207	DTH11350	variable	DTH	0.108055009823183	NA	nested_TE	TIR	285	class_II	102	TE_intergenic
427379	DTH11351Zm00008a00002	571	PH207	DTH11351	variable	DTH	0.242125984251968	NA	nested_TE	TIR	570	class_II	8	TE_intergenic
427380	DTH11374Zm00008a00040	220	PH207	DTH11374	variable	DTH	0.2560706401766	NA	nested_TE	TIR	332	class_II	2234	TE_intergenic
427381	DTH11374Zm00008a00053	344	PH207	DTH11374	variable	DTH	0.212180746561886	NA	nested_TE	TIR	343	class_II	2234	TE_intergenic
427382	DTH11374Zm00008a00062	226	PH207	DTH11374	variable	DTH	0.158	NA	nested_TE	TIR	225	class_II	2234	TE_intergenic
427383	DTH11374Zm00008a00069	171	PH207	DTH11374	variable	DTH	0.226277372262774	NA	nested_TE	TIR	170	class_II	2234	TE_intergenic
427384	DTH11374Zm00008a00076	140	PH207	DTH11374	variable	DTH	0.31013916500994	NA	nested_TE	TIR	139	class_II	2234	TE_intergenic
427385	DTH11374Zm00008a00085	121	PH207	DTH11374	variable	DTH	0.281496062992126	NA	nested_TE	TIR	120	class_II	2234	TE_intergenic
427386	DTH11374Zm00008a00093	334	PH207	DTH11374	variable	DTH	0.381139489194499	NA	nested_TE	TIR	333	class_II	2234	TE_intergenic
427387	DTH11374Zm00008a00113	122	PH207	DTH11374	variable	DTH	0.329317269076305	NA	nested_TE	TIR	121	class_II	2234	TE_intergenic
427388	DTH11374Zm00008a00117	122	PH207	DTH11374	variable	DTH	0.523715415019763	NA	nested_TE	TIR	121	class_II	2234	TE_intergenic
427389	DTH11374Zm00008a00122	225	PH207	DTH11374	variable	DTH	0.360341151385927	NA	nested_TE	TIR	224	class_II	2234	TE_intergenic
427390	DTH11374Zm00008a00130	113	PH207	DTH11374	variable	DTH	0.811860940695297	NA	nested_TE	TIR	112	class_II	2234	TE_intergenic
427391	DTH11374Zm00008a00137	113	PH207	DTH11374	variable	DTH	0.403361344537815	NA	nested_TE	TIR	112	class_II	2234	TE_intergenic
427392	DTH11374Zm00008a00157	142	PH207	DTH11374	variable	DTH	0.834408602150538	NA	nested_TE	TIR	141	class_II	2234	TE_intergenic
427393	DTH11374Zm00008a00165	207	PH207	DTH11374	variable	DTH	0.746938775510204	NA	nested_TE	TIR	206	class_II	2234	TE_intergenic
427394	DTH11374Zm00008a00191	441	PH207	DTH11374	variable	DTH	0.257142857142857	NA	nested_TE	TIR	440	class_II	2234	TE_10.5kb_upstream
427395	DTH11374Zm00008a00195	332	PH207	DTH11374	variable	DTH	0.540275049115914	NA	nested_TE	TIR	331	class_II	2234	TE_intergenic
427396	DTH11374Zm00008a00199	205	PH207	DTH11374	variable	DTH	0.361746361746362	NA	nested_TE	TIR	204	class_II	2234	TE_intergenic
427397	DTH11374Zm00008a00210	396	PH207	DTH11374	variable	DTH	0.89484126984127	NA	nested_TE	TIR	395	class_II	2234	TE_intergenic
427398	DTH11374Zm00008a00226	256	PH207	DTH11374	variable	DTH	0.37721021611002	NA	non_nested_TE	TIR	255	class_II	2234	TE_5.1kb_upstream
427399	DTH11374Zm00008a00228	218	PH207	DTH11374	variable	DTH	0.110019646365422	NA	nested_TE	TIR	217	class_II	2234	TE_intergenic
427400	DTH11374Zm00008a00229	325	PH207	DTH11374	variable	DTH	0.36105476673428	NA	nested_TE	TIR	324	class_II	2234	TE_intergenic
427401	DTH11374Zm00008a00253	114	PH207	DTH11374	variable	DTH	0.151574803149606	NA	nested_TE	TIR	113	class_II	2234	TE_intergenic
427402	DTH11374Zm00008a00260	122	PH207	DTH11374	variable	DTH	0.22244094488189	NA	nested_TE	TIR	121	class_II	2234	TE_10.5kb_upstream
427403	DTH11374Zm00008a00268	235	PH207	DTH11374	variable	DTH	0.506903353057199	NA	non_nested_TE	TIR	234	class_II	2234	TE_intergenic
427404	DTH11374Zm00008a00278	356	PH207	DTH11374	variable	DTH	0.994047619047619	NA	nested_TE	TIR	355	class_II	2234	TE_intergenic
427405	DTH11374Zm00008a00288	271	PH207	DTH11374	variable	DTH	0.292338709677419	NA	non_nested_TE	TIR	270	class_II	2234	TE_intergenic
427406	DTH11374Zm00008a00289	365	PH207	DTH11374	variable	DTH	0.128205128205128	NA	non_nested_TE	TIR	364	class_II	2234	TE_intergenic
427407	DTH11374Zm00008a00311	365	PH207	DTH11374	variable	DTH	0.179133858267717	NA	non_nested_TE	TIR	364	class_II	2234	TE_intergenic
427408	DTH11374Zm00008a00336	121	PH207	DTH11374	variable	DTH	0.846808510638298	NA	nested_TE	TIR	120	class_II	2234	TE_intergenic
427409	DTH11374Zm00008a00352	121	PH207	DTH11374	variable	DTH	0.353430353430353	NA	nested_TE	TIR	120	class_II	2234	TE_intergenic
427410	DTH11374Zm00008a00353	310	PH207	DTH11374	variable	DTH	0.719056974459725	NA	nested_TE	TIR	309	class_II	2234	TE_intergenic
427411	DTH11374Zm00008a00365	344	PH207	DTH11374	variable	DTH	0.14	NA	non_nested_TE	TIR	343	class_II	2234	TE_intergenic
427412	DTH11374Zm00008a00388	247	PH207	DTH11374	variable	DTH	0.993877551020408	NA	nested_TE	TIR	246	class_II	2234	TE_intergenic
427413	DTH11374Zm00008a00393	226	PH207	DTH11374	variable	DTH	0.404	NA	nested_TE	TIR	225	class_II	2234	TE_intergenic
427414	DTH11374Zm00008a00402	248	PH207	DTH11374	variable	DTH	0.764835164835165	NA	non_nested_TE	TIR	247	class_II	2234	intron
427415	DTH11374Zm00008a00411	239	PH207	DTH11374	variable	DTH	0.187747035573123	NA	nested_TE	TIR	238	class_II	2234	TE_5.10kb_downstream
427416	DTH11374Zm00008a00420	123	PH207	DTH11374	variable	DTH	0.401197604790419	NA	nested_TE	TIR	122	class_II	2234	TE_intergenic
427417	DTH11374Zm00008a00450	342	PH207	DTH11374	variable	DTH	0.110236220472441	NA	non_nested_TE	TIR	341	class_II	2234	TE_intergenic
427418	DTH11374Zm00008a00463	356	PH207	DTH11374	variable	DTH	0.315334773218143	NA	non_nested_TE	TIR	355	class_II	2234	TE_intergenic
427419	DTH11374Zm00008a00467	294	PH207	DTH11374	variable	DTH	0.166994106090373	NA	non_nested_TE	TIR	293	class_II	2234	TE_intergenic
427420	DTH11374Zm00008a00470	101	PH207	DTH11374	variable	DTH	0.273453093812375	NA	nested_TE	TIR	100	class_II	2234	TE_intergenic
427421	DTH11374Zm00008a00478	302	PH207	DTH11374	variable	DTH	0.644591611479029	NA	nested_TE	TIR	301	class_II	2234	TE_intergenic
427422	DTH11374Zm00008a00480	343	PH207	DTH11374	variable	DTH	0.131736526946108	NA	nested_TE	TIR	342	class_II	2234	TE_intergenic
427423	DTH11374Zm00008a00482	100	PH207	DTH11374	variable	DTH	0.118343195266272	NA	non_nested_TE	TIR	99	class_II	2234	TE_5.10kb_downstream
427424	DTH11374Zm00008a00508	310	PH207	DTH11374	variable	DTH	0.280943025540275	NA	nested_TE	TIR	309	class_II	2234	TE_intergenic
427425	DTH11374Zm00008a00516	100	PH207	DTH11374	variable	DTH	0.293736501079914	NA	nested_TE	TIR	99	class_II	2234	TE_intergenic
427426	DTH11374Zm00008a00525	344	PH207	DTH11374	variable	DTH	0.761316872427984	NA	nested_TE	TIR	343	class_II	2234	TE_intergenic
427427	DTH11374Zm00008a00547	147	PH207	DTH11374	variable	DTH	1	NA	non_nested_TE	TIR	247	class_II	2234	TE_intergenic
427428	DTH11374Zm00008a00556	101	PH207	DTH11374	variable	DTH	0.381139489194499	NA	non_nested_TE	TIR	100	class_II	2234	TE_intergenic
427429	DTH11374Zm00008a00570	332	PH207	DTH11374	variable	DTH	0.102161100196464	NA	nested_TE	TIR	331	class_II	2234	TE_intergenic
427430	DTH11374Zm00008a00571	387	PH207	DTH11374	variable	DTH	0.102362204724409	NA	nested_TE	TIR	386	class_II	2234	TE_intergenic
427431	DTH11374Zm00008a00577	245	PH207	DTH11374	variable	DTH	0.392324093816631	NA	nested_TE	TIR	244	class_II	2234	TE_intergenic
427432	DTH11374Zm00008a00588	20	PH207	DTH11374	variable	DTH	0.307086614173228	NA	non_nested_TE	TIR	141	class_II	2234	TE_intergenic
427433	DTH11374Zm00008a00591	331	PH207	DTH11374	variable	DTH	0.977822580645161	NA	nested_TE	TIR	330	class_II	2234	TE_intergenic
427434	DTH11374Zm00008a00637	216	PH207	DTH11374	variable	DTH	0.229862475442043	NA	nested_TE	TIR	215	class_II	2234	TE_intergenic
427435	DTH11374Zm00008a00681	282	PH207	DTH11374	variable	DTH	0.172888015717092	NA	nested_TE	TIR	281	class_II	2234	TE_intergenic
427436	DTH11374Zm00008a00696	120	PH207	DTH11374	variable	DTH	0.38655462184874	NA	non_nested_TE	TIR	119	class_II	2234	TE_intergenic
427437	DTH11374Zm00008a00700	140	PH207	DTH11374	variable	DTH	0.368525896414343	NA	nested_TE	TIR	139	class_II	2234	TE_intergenic
427438	DTH11374Zm00008a00706	144	PH207	DTH11374	variable	DTH	0.374753451676529	NA	nested_TE	TIR	143	class_II	2234	TE_intergenic
427439	DTH11374Zm00008a00718	120	PH207	DTH11374	variable	DTH	0.556503198294243	NA	nested_TE	TIR	119	class_II	2234	TE_intergenic
427440	DTH11374Zm00008a00723	120	PH207	DTH11374	variable	DTH	0.476578411405295	NA	nested_TE	TIR	119	class_II	2234	TE_intergenic
427441	DTH11374Zm00008a00737	364	PH207	DTH11374	variable	DTH	0.948936170212766	NA	nested_TE	TIR	363	class_II	2234	TE_intergenic
427442	DTH11374Zm00008a00738	372	PH207	DTH11374	variable	DTH	0.234251968503937	NA	nested_TE	TIR	371	class_II	2234	TE_intergenic
427443	DTH11374Zm00008a00742	122	PH207	DTH11374	variable	DTH	0.147347740667976	NA	non_nested_TE	TIR	121	class_II	2234	TE_intergenic
427444	DTH11374Zm00008a00754	99	PH207	DTH11374	variable	DTH	0.896629213483146	NA	nested_TE	TIR	98	class_II	2234	TE_intergenic
427445	DTH11374Zm00008a00756	101	PH207	DTH11374	variable	DTH	0.137524557956778	NA	nested_TE	TIR	100	class_II	2234	TE_intergenic
427446	DTH11374Zm00008a00786	355	PH207	DTH11374	variable	DTH	0.449579831932773	NA	nested_TE	TIR	354	class_II	2234	TE_intergenic
427447	DTH11374Zm00008a00821	216	PH207	DTH11374	variable	DTH	0.161100196463654	NA	nested_TE	TIR	215	class_II	2234	TE_intergenic
427448	DTH11374Zm00008a00840	312	PH207	DTH11374	variable	DTH	0.308447937131631	NA	nested_TE	TIR	311	class_II	2234	TE_intergenic
427449	DTH11374Zm00008a00878	217	PH207	DTH11374	variable	DTH	0.145383104125737	NA	nested_TE	TIR	328	class_II	2234	TE_intergenic
427450	DTH11374Zm00008a00912	220	PH207	DTH11374	variable	DTH	0.145418326693227	NA	nested_TE	TIR	331	class_II	2234	TE_intergenic
427451	DTH11374Zm00008a00935	355	PH207	DTH11374	variable	DTH	0.854945054945055	NA	nested_TE	TIR	354	class_II	2234	TE_1.5kb_downstream
427452	DTH11374Zm00008a00938	145	PH207	DTH11374	variable	DTH	0.56441717791411	NA	non_nested_TE	TIR	144	class_II	2234	TE_5.10kb_downstream
427453	DTH11374Zm00008a00959	91	PH207	DTH11374	variable	DTH	0.282907662082515	NA	nested_TE	TIR	90	class_II	2234	TE_intergenic
427454	DTH11374Zm00008a00966	219	PH207	DTH11374	variable	DTH	0.122047244094488	NA	nested_TE	TIR	349	class_II	2234	TE_10.5kb_upstream
427455	DTH11374Zm00008a00975	225	PH207	DTH11374	variable	DTH	0.178781925343811	NA	nested_TE	TIR	224	class_II	2234	TE_intergenic
427456	DTH11374Zm00008a00992	122	PH207	DTH11374	variable	DTH	0.91501976284585	NA	nested_TE	TIR	121	class_II	2234	TE_intergenic
427457	DTH11374Zm00008a01021	250	PH207	DTH11374	variable	DTH	0.173570019723866	NA	nested_TE	TIR	249	class_II	2234	TE_intergenic
427458	DTH11374Zm00008a01061	240	PH207	DTH11374	variable	DTH	0.331349206349206	NA	non_nested_TE	TIR	239	class_II	2234	TE_intergenic
427459	DTH11374Zm00008a01064	288	PH207	DTH11374	variable	DTH	0.298418972332016	NA	nested_TE	TIR	287	class_II	2234	TE_intergenic
427460	DTH11374Zm00008a01072	272	PH207	DTH11374	variable	DTH	0.970414201183432	NA	non_nested_TE	TIR	271	class_II	2234	TE_intergenic
427461	DTH11374Zm00008a01096	327	PH207	DTH11374	variable	DTH	0.207243460764588	NA	nested_TE	TIR	326	class_II	2234	TE_intergenic
427462	DTH11374Zm00008a01113	289	PH207	DTH11374	variable	DTH	0.175196850393701	NA	non_nested_TE	TIR	288	class_II	2234	TE_intergenic
427463	DTH11374Zm00008a01114	287	PH207	DTH11374	variable	DTH	0.336614173228346	NA	nested_TE	TIR	286	class_II	2234	TE_intergenic
427464	DTH11374Zm00008a01130	365	PH207	DTH11374	variable	DTH	0.121807465618861	NA	nested_TE	TIR	364	class_II	2234	TE_intergenic
427465	DTH11374Zm00008a01139	268	PH207	DTH11374	variable	DTH	0.0998003992015968	NA	nested_TE	TIR	267	class_II	2234	TE_intergenic
427466	DTH11374Zm00008a01140	269	PH207	DTH11374	variable	DTH	0.22244094488189	NA	nested_TE	TIR	268	class_II	2234	TE_intergenic
427467	DTH11374Zm00008a01146	258	PH207	DTH11374	variable	DTH	0.216535433070866	NA	nested_TE	TIR	257	class_II	2234	TE_intergenic
427468	DTH11374Zm00008a01155	252	PH207	DTH11374	variable	DTH	0.196463654223969	NA	non_nested_TE	TIR	251	class_II	2234	TE_intergenic
427469	DTH11374Zm00008a01166	120	PH207	DTH11374	variable	DTH	0.284796573875803	NA	non_nested_TE	TIR	119	class_II	2234	TE_intergenic
427470	DTH11374Zm00008a01168	237	PH207	DTH11374	variable	DTH	0.0894632206759443	NA	nested_TE	TIR	236	class_II	2234	TE_intergenic
427471	DTH11374Zm00008a01200	291	PH207	DTH11374	variable	DTH	0.265748031496063	NA	nested_TE	TIR	290	class_II	2234	TE_intergenic
427472	DTH11374Zm00008a01201	92	PH207	DTH11374	variable	DTH	0.133858267716535	NA	nested_TE	TIR	91	class_II	2234	TE_5.1kb_upstream
427473	DTH11374Zm00008a01206	120	PH207	DTH11374	variable	DTH	0.270916334661355	NA	nested_TE	TIR	119	class_II	2234	TE_intergenic
427474	DTH11374Zm00008a01225	356	PH207	DTH11374	variable	DTH	0.102161100196464	NA	nested_TE	TIR	355	class_II	2234	TE_intergenic
427475	DTH11374Zm00008a01229	310	PH207	DTH11374	variable	DTH	0.108055009823183	NA	nested_TE	TIR	309	class_II	2234	TE_intergenic
427476	DTH11374Zm00008a01235	114	PH207	DTH11374	variable	DTH	0.139489194499018	NA	nested_TE	TIR	113	class_II	2234	TE_intergenic
427477	DTH11374Zm00008a01297	225	PH207	DTH11374	variable	DTH	0.174358974358974	NA	nested_TE	TIR	224	class_II	2234	TE_intergenic
427478	DTH11374Zm00008a01307	248	PH207	DTH11374	variable	DTH	0.801339285714286	NA	non_nested_TE	TIR	247	class_II	2234	TE_intergenic
427479	DTH11374Zm00008a01323	288	PH207	DTH11374	variable	DTH	0.159763313609467	NA	nested_TE	TIR	287	class_II	2234	TE_intergenic
427480	DTH11374Zm00008a01329	153	PH207	DTH11374	variable	DTH	0.158953722334004	NA	nested_TE	TIR	152	class_II	2234	TE_intergenic
427481	DTH11374Zm00008a01372	122	PH207	DTH11374	variable	DTH	0.110019646365422	NA	nested_TE	TIR	121	class_II	2234	TE_5.10kb_downstream
427482	DTH11374Zm00008a01373	123	PH207	DTH11374	variable	DTH	0.127952755905512	NA	nested_TE	TIR	122	class_II	2234	TE_intergenic
427483	DTH11374Zm00008a01376	122	PH207	DTH11374	variable	DTH	0.218687872763419	NA	non_nested_TE	TIR	121	class_II	2234	TE_intergenic
427484	DTH11374Zm00008a01391	219	PH207	DTH11374	variable	DTH	0.928571428571429	NA	nested_TE	TIR	331	class_II	2234	TE_5.1kb_upstream
427485	DTH11374Zm00008a01392	313	PH207	DTH11374	variable	DTH	0.217303822937626	NA	nested_TE	TIR	312	class_II	2234	TE_intergenic
427486	DTH11374Zm00008a01410	51	PH207	DTH11374	variable	DTH	0.413654618473896	NA	nested_TE	TIR	50	class_II	2234	TE_5.10kb_downstream
427487	DTH11374Zm00008a01421	343	PH207	DTH11374	variable	DTH	0.658947368421053	NA	nested_TE	TIR	342	class_II	2234	TE_intergenic
427488	DTH11374Zm00008a01456	113	PH207	DTH11374	variable	DTH	0.0428571428571429	NA	nested_TE	TIR	112	class_II	2234	TE_intergenic
427489	DTH11374Zm00008a01465	119	PH207	DTH11374	variable	DTH	0.228174603174603	NA	non_nested_TE	TIR	118	class_II	2234	TE_intergenic
427490	DTH11374Zm00008a01470	230	PH207	DTH11374	variable	DTH	0.225933202357564	NA	non_nested_TE	TIR	229	class_II	2234	TE_intergenic
427491	DTH11374Zm00008a01490	114	PH207	DTH11374	variable	DTH	0.372047244094488	NA	nested_TE	TIR	113	class_II	2234	TE_intergenic
427492	DTH11374Zm00008a01497	322	PH207	DTH11374	variable	DTH	0.256147540983607	NA	nested_TE	TIR	321	class_II	2234	TE_intergenic
427493	DTH11374Zm00008a01503	177	PH207	DTH11374	variable	DTH	0.292246520874752	NA	nested_TE	TIR	387	class_II	2234	TE_intergenic
427494	DTH11374Zm00008a01516	269	PH207	DTH11374	variable	DTH	0.165029469548134	NA	nested_TE	TIR	268	class_II	2234	TE_intergenic
427495	DTH11374Zm00008a01548	123	PH207	DTH11374	variable	DTH	0.255533199195171	NA	non_nested_TE	TIR	122	class_II	2234	TE_intergenic
427496	DTH11374Zm00008a01557	267	PH207	DTH11374	variable	DTH	0.525590551181102	NA	nested_TE	TIR	266	class_II	2234	TE_intergenic
427497	DTH11374Zm00008a01575	327	PH207	DTH11374	variable	DTH	0.252988047808765	NA	nested_TE	TIR	449	class_II	2234	TE_5.10kb_downstream
427498	DTH11374Zm00008a01615	142	PH207	DTH11374	variable	DTH	0.604545454545454	NA	non_nested_TE	TIR	141	class_II	2234	TE_intergenic
427499	DTH11374Zm00008a01645	124	PH207	DTH11374	variable	DTH	0.216110019646365	NA	nested_TE	TIR	123	class_II	2234	TE_1.5kb_downstream
427500	DTH11374Zm00008a01681	215	PH207	DTH11374	variable	DTH	0.400826446280992	NA	nested_TE	TIR	214	class_II	2234	TE_intergenic
427501	DTH11374Zm00008a01705	216	PH207	DTH11374	variable	DTH	0.539525691699605	NA	nested_TE	TIR	215	class_II	2234	TE_intergenic
427502	DTH11374Zm00008a01726	322	PH207	DTH11374	variable	DTH	0.116803278688525	NA	nested_TE	TIR	321	class_II	2234	TE_intergenic
427503	DTH11374Zm00008a01733	215	PH207	DTH11374	variable	DTH	0.161735700197239	NA	nested_TE	TIR	214	class_II	2234	TE_intergenic
427504	DTH11374Zm00008a01777	114	PH207	DTH11374	variable	DTH	0.37721021611002	NA	nested_TE	TIR	113	class_II	2234	TE_intergenic
427505	DTH11374Zm00008a01834	228	PH207	DTH11374	variable	DTH	0.0766208251473477	NA	nested_TE	TIR	227	class_II	2234	TE_5.1kb_upstream
427506	DTH11374Zm00008a01863	315	PH207	DTH11374	variable	DTH	0.243083003952569	NA	non_nested_TE	TIR	314	class_II	2234	TE_intergenic
427507	DTH11374Zm00008a01864	349	PH207	DTH11374	variable	DTH	0.649377593360996	NA	non_nested_TE	TIR	348	class_II	2234	TE_intergenic
427508	DTH11374Zm00008a01873	304	PH207	DTH11374	variable	DTH	0.168958742632613	NA	nested_TE	TIR	303	class_II	2234	TE_intergenic
427509	DTH11374Zm00008a01889	268	PH207	DTH11374	variable	DTH	1	NA	non_nested_TE	TIR	267	class_II	2234	TE_intergenic
427510	DTH11374Zm00008a01909	321	PH207	DTH11374	variable	DTH	0.112426035502959	NA	nested_TE	TIR	320	class_II	2234	TE_intergenic
427511	DTH11374Zm00008a01924	253	PH207	DTH11374	variable	DTH	0.277013752455796	NA	nested_TE	TIR	252	class_II	2234	TE_intergenic
427512	DTH11374Zm00008a01934	308	PH207	DTH11374	variable	DTH	0.241650294695481	NA	nested_TE	TIR	307	class_II	2234	TE_intergenic
427513	DTH11374Zm00008a01941	128	PH207	DTH11374	variable	DTH	0.408644400785855	NA	non_nested_TE	TIR	127	class_II	2234	TE_intergenic
427514	DTH11374Zm00008a01952	262	PH207	DTH11374	variable	DTH	0.165354330708661	NA	nested_TE	TIR	261	class_II	2234	TE_intergenic
427515	DTH11374Zm00008a01954	142	PH207	DTH11374	variable	DTH	0.358415841584158	NA	nested_TE	TIR	141	class_II	2234	TE_intergenic
427516	DTH11374Zm00008a01974	20	PH207	DTH11374	variable	DTH	0.367387033398821	NA	nested_TE	TIR	119	class_II	2234	TE_intergenic
427517	DTH11374Zm00008a01985	141	PH207	DTH11374	variable	DTH	0.48068669527897	NA	nested_TE	TIR	140	class_II	2234	TE_intergenic
427518	DTH11374Zm00008a01992	120	PH207	DTH11374	variable	DTH	0.360236220472441	NA	nested_TE	TIR	119	class_II	2234	TE_intergenic
427519	DTH11374Zm00008a01998	100	PH207	DTH11374	variable	DTH	0.227272727272727	NA	nested_TE	TIR	99	class_II	2234	TE_intergenic
427520	DTH11374Zm00008a02003	100	PH207	DTH11374	variable	DTH	0.175889328063241	NA	non_nested_TE	TIR	99	class_II	2234	TE_1kb_downstream
427521	DTH11374Zm00008a02004	197	PH207	DTH11374	variable	DTH	0.218	NA	nested_TE	TIR	196	class_II	2234	TE_intergenic
427522	DTH11374Zm00008a02050	450	PH207	DTH11374	variable	DTH	0.865957446808511	NA	nested_TE	TIR	449	class_II	2234	TE_intergenic
427523	DTH11374Zm00008a02059	122	PH207	DTH11374	variable	DTH	0.100196463654224	NA	nested_TE	TIR	121	class_II	2234	TE_intergenic
427524	DTH11374Zm00008a02088	269	PH207	DTH11374	variable	DTH	0.439516129032258	NA	nested_TE	TIR	268	class_II	2234	TE_intergenic
427525	DTH11374Zm00008a02103	227	PH207	DTH11374	variable	DTH	0.511811023622047	NA	nested_TE	TIR	226	class_II	2234	TE_intergenic
427526	DTH11374Zm00008a02120	267	PH207	DTH11374	variable	DTH	0.289370078740157	NA	nested_TE	TIR	266	class_II	2234	TE_intergenic
427527	DTH11374Zm00008a02130	115	PH207	DTH11374	variable	DTH	0.00196463654223969	NA	nested_TE	TIR	114	class_II	2234	TE_intergenic
427528	DTH11374Zm00008a02138	213	PH207	DTH11374	variable	DTH	0.207509881422925	NA	nested_TE	TIR	212	class_II	2234	TE_intergenic
427529	DTH11374Zm00008a02142	289	PH207	DTH11374	variable	DTH	0.284872298624754	NA	nested_TE	TIR	288	class_II	2234	TE_intergenic
427530	DTH11374Zm00008a02189	451	PH207	DTH11374	variable	DTH	0.144268774703557	NA	nested_TE	TIR	450	class_II	2234	TE_intergenic
427531	DTH11374Zm00008a02201	294	PH207	DTH11374	variable	DTH	0.218503937007874	NA	nested_TE	TIR	293	class_II	2234	intron
427532	DTH11374Zm00008a02222	131	PH207	DTH11374	variable	DTH	0.178343949044586	NA	non_nested_TE	TIR	130	class_II	2234	TE_10.5kb_upstream
427533	DTH11374Zm00008a02237	247	PH207	DTH11374	variable	DTH	0.198807157057654	NA	non_nested_TE	TIR	246	class_II	2234	TE_5.1kb_upstream
427534	DTH11374Zm00008a02250	439	PH207	DTH11374	variable	DTH	0.397637795275591	NA	nested_TE	TIR	438	class_II	2234	TE_intergenic
427535	DTH11374Zm00008a02302	121	PH207	DTH11374	variable	DTH	0.583864118895966	NA	nested_TE	TIR	120	class_II	2234	TE_intergenic
427536	DTH11374Zm00008a02303	450	PH207	DTH11374	variable	DTH	0.980044345898004	NA	nested_TE	TIR	449	class_II	2234	TE_intergenic
427537	DTH11374Zm00008a02312	450	PH207	DTH11374	variable	DTH	0.165680473372781	NA	nested_TE	TIR	449	class_II	2234	TE_intergenic
427538	DTH11374Zm00008a02315	123	PH207	DTH11374	variable	DTH	0.0220440881763527	NA	non_nested_TE	TIR	122	class_II	2234	TE_intergenic
427539	DTH11374Zm00008a02331	247	PH207	DTH11374	variable	DTH	0.340551181102362	NA	nested_TE	TIR	246	class_II	2234	TE_intergenic
427540	DTH11374Zm00008a02341	231	PH207	DTH11374	variable	DTH	0.153543307086614	NA	non_nested_TE	TIR	230	class_II	2234	TE_intergenic
427541	DTH11374Zm00008a02355	431	PH207	DTH11374	variable	DTH	0.461706783369803	NA	non_nested_TE	TIR	430	class_II	2234	TE_intergenic
427542	DTH11374Zm00008a02357	227	PH207	DTH11374	variable	DTH	0.787330316742081	NA	non_nested_TE	TIR	226	class_II	2234	TE_intergenic
427543	DTH11374Zm00008a02375	122	PH207	DTH11374	variable	DTH	0.324435318275154	NA	non_nested_TE	TIR	121	class_II	2234	TE_intergenic
427544	DTH11374Zm00008a02385	208	PH207	DTH11374	variable	DTH	0.415094339622642	NA	nested_TE	TIR	207	class_II	2234	TE_5.10kb_downstream
427545	DTH11374Zm00008a02389	121	PH207	DTH11374	variable	DTH	0.954091816367265	NA	nested_TE	TIR	120	class_II	2234	TE_intergenic
427546	DTH11374Zm00008a02401	100	PH207	DTH11374	variable	DTH	0.200836820083682	NA	nested_TE	TIR	99	class_II	2234	TE_intergenic
427547	DTH11374Zm00008a02407	100	PH207	DTH11374	variable	DTH	0.0769230769230769	NA	nested_TE	TIR	99	class_II	2234	TE_intergenic
427548	DTH11374Zm00008a02448	238	PH207	DTH11374	variable	DTH	0.805500982318271	NA	nested_TE	TIR	237	class_II	2234	TE_10.5kb_upstream
427549	DTH11374Zm00008a02454	122	PH207	DTH11374	variable	DTH	0.0846456692913386	NA	nested_TE	TIR	121	class_II	2234	TE_intergenic
427550	DTH11374Zm00008a02465	356	PH207	DTH11374	variable	DTH	0.165354330708661	NA	non_nested_TE	TIR	355	class_II	2234	TE_intergenic
427551	DTH11374Zm00008a02483	251	PH207	DTH11374	variable	DTH	0.16370808678501	NA	non_nested_TE	TIR	250	class_II	2234	TE_intergenic
427552	DTH11374Zm00008a02501	122	PH207	DTH11374	variable	DTH	0.966202783300199	NA	non_nested_TE	TIR	121	class_II	2234	TE_intergenic
427553	DTH11374Zm00008a02526	122	PH207	DTH11374	variable	DTH	0.987577639751553	NA	nested_TE	TIR	121	class_II	2234	TE_intergenic
427554	DTH11374Zm00008a02529	122	PH207	DTH11374	variable	DTH	0.955555555555556	NA	nested_TE	TIR	121	class_II	2234	TE_intergenic
427555	DTH11374Zm00008a02544	40	PH207	DTH11374	variable	DTH	0.239520958083832	NA	non_nested_TE	TIR	39	class_II	2234	TE_5.10kb_downstream
427556	DTH11374Zm00008a02555	94	PH207	DTH11374	variable	DTH	0.374257425742574	NA	nested_TE	TIR	93	class_II	2234	TE_intergenic
427557	DTH11374Zm00008a02565	124	PH207	DTH11374	variable	DTH	0.230769230769231	NA	non_nested_TE	TIR	123	class_II	2234	TE_intergenic
427558	DTH11374Zm00008a02573	284	PH207	DTH11374	variable	DTH	0.243614931237721	NA	nested_TE	TIR	283	class_II	2234	TE_intergenic
427559	DTH11374Zm00008a02579	268	PH207	DTH11374	variable	DTH	0.361050328227571	NA	non_nested_TE	TIR	267	class_II	2234	TE_intergenic
427560	DTH11374Zm00008a02581	235	PH207	DTH11374	variable	DTH	0.783889980353635	NA	nested_TE	TIR	234	class_II	2234	TE_intergenic
427561	DTH11374Zm00008a02582	313	PH207	DTH11374	variable	DTH	0.239685658153242	NA	nested_TE	TIR	312	class_II	2234	TE_intergenic
427562	DTH11374Zm00008a02583	299	PH207	DTH11374	variable	DTH	0.14484126984127	NA	nested_TE	TIR	298	class_II	2234	TE_10.5kb_upstream
427563	DTH11374Zm00008a02592	100	PH207	DTH11374	variable	DTH	0.284584980237154	NA	non_nested_TE	TIR	99	class_II	2234	TE_intergenic
427564	DTH11374Zm00008a02602	311	PH207	DTH11374	variable	DTH	0.171259842519685	NA	nested_TE	TIR	310	class_II	2234	TE_intergenic
427565	DTH11374Zm00008a02603	119	PH207	DTH11374	variable	DTH	0.480314960629921	NA	nested_TE	TIR	118	class_II	2234	TE_intergenic
427566	DTH11374Zm00008a02608	518	PH207	DTH11374	variable	DTH	0.671487603305785	NA	nested_TE	TIR	517	class_II	2234	TE_intergenic
427567	DTH11374Zm00008a02622	94	PH207	DTH11374	variable	DTH	0.929718875502008	NA	nested_TE	TIR	93	class_II	2234	TE_intergenic
427568	DTH11374Zm00008a02629	334	PH207	DTH11374	variable	DTH	0.785854616895874	NA	nested_TE	TIR	333	class_II	2234	TE_intergenic
427569	DTH11374Zm00008a02642	20	PH207	DTH11374	variable	DTH	0.367219917012448	NA	nested_TE	TIR	118	class_II	2234	TE_intergenic
427570	DTH11374Zm00008a02648	99	PH207	DTH11374	variable	DTH	0.349705304518664	NA	nested_TE	TIR	98	class_II	2234	TE_intergenic
427571	DTH11374Zm00008a02659	216	PH207	DTH11374	variable	DTH	0.330058939096267	NA	non_nested_TE	TIR	215	class_II	2234	TE_intergenic
427572	DTH11374Zm00008a02667	192	PH207	DTH11374	variable	DTH	0.316306483300589	NA	non_nested_TE	TIR	191	class_II	2234	TE_intergenic
427573	DTH11374Zm00008a02669	123	PH207	DTH11374	variable	DTH	0.131630648330059	NA	non_nested_TE	TIR	122	class_II	2234	TE_intergenic
427574	DTH11374Zm00008a02672	20	PH207	DTH11374	variable	DTH	0.447154471544715	NA	nested_TE	TIR	118	class_II	2234	TE_intergenic
427575	DTH11374Zm00008a02697	437	PH207	DTH11374	variable	DTH	0.144268774703557	NA	non_nested_TE	TIR	436	class_II	2234	TE_intergenic
427576	DTH11374Zm00008a02704	97	PH207	DTH11374	variable	DTH	0.542239685658153	NA	nested_TE	TIR	96	class_II	2234	TE_intergenic
427577	DTH11374Zm00008a02706	240	PH207	DTH11374	variable	DTH	0.0907297830374754	NA	nested_TE	TIR	239	class_II	2234	TE_intergenic
427578	DTH11374Zm00008a02722	385	PH207	DTH11374	variable	DTH	0.291497975708502	NA	nested_TE	TIR	384	class_II	2234	TE_5.10kb_downstream
427579	DTH11388Zm00008a00010	207	PH207	DTH11388	variable	DTH	0.394891944990177	NA	nested_TE	TIR	206	class_II	11	TE_intergenic
427580	DTH11403Zm00008a00004	80	PH207	DTH11403	variable	DTH	0.0885826771653543	NA	non_nested_TE	TIR	79	class_II	87	TE_intergenic
427581	DTH11403Zm00008a00013	506	PH207	DTH11403	variable	DTH	0.632258064516129	NA	non_nested_TE	TIR	505	class_II	87	TE_intergenic
427582	DTH11403Zm00008a00017	98	PH207	DTH11403	variable	DTH	0.277013752455796	NA	non_nested_TE	TIR	261	class_II	87	TE_intergenic
427583	DTH11403Zm00008a00018	107	PH207	DTH11403	variable	DTH	0.112204724409449	NA	non_nested_TE	TIR	106	class_II	87	TE_1.5kb_downstream
427584	DTH11403Zm00008a00022	40	PH207	DTH11403	variable	DTH	0.256410256410256	NA	non_nested_TE	TIR	39	class_II	87	TE_5.1kb_upstream
427585	DTH11403Zm00008a00023	46	PH207	DTH11403	variable	DTH	0.706692913385827	NA	non_nested_TE	TIR	45	class_II	87	TE_1kb_downstream
427586	DTH11403Zm00008a00047	53	PH207	DTH11403	variable	DTH	0.175196850393701	NA	nested_TE	TIR	52	class_II	87	TE_intergenic
427587	DTH11403Zm00008a00054	40	PH207	DTH11403	variable	DTH	0.782435129740519	NA	non_nested_TE	TIR	39	class_II	87	TE_intergenic
427588	DTH11403Zm00008a00056	293	PH207	DTH11403	variable	DTH	0.438775510204082	NA	non_nested_TE	TIR	292	class_II	87	TE_5.1kb_upstream
427589	DTH11403Zm00008a00062	472	PH207	DTH11403	variable	DTH	0.631163708086785	NA	nested_TE	TIR	471	class_II	87	TE_intergenic
427590	DTH11403Zm00008a00068	70	PH207	DTH11403	variable	DTH	0.335952848722986	NA	non_nested_TE	TIR	69	class_II	87	TE_intergenic
427591	DTH11404Zm00008a00011	152	PH207	DTH11404	variable	DTH	0.278225806451613	NA	non_nested_TE	TIR	151	class_II	15	TE_intergenic
427592	DTH11404Zm00008a00014	42	PH207	DTH11404	variable	DTH	0.418219461697723	NA	nested_TE	TIR	41	class_II	15	TE_intergenic
427593	DTH11419Zm00008a00003	137	PH207	DTH11419	variable	DTH	0.614173228346457	NA	non_nested_TE	TIR	136	class_II	163	TE_intergenic
427594	DTH11419Zm00008a00005	319	PH207	DTH11419	variable	DTH	0.635458167330677	NA	non_nested_TE	TIR	318	class_II	163	TE_intergenic
427595	DTH11419Zm00008a00006	138	PH207	DTH11419	variable	DTH	0.254940711462451	NA	non_nested_TE	TIR	137	class_II	163	TE_intergenic
427596	DTH11419Zm00008a00029	137	PH207	DTH11419	variable	DTH	0.654223968565815	NA	non_nested_TE	TIR	136	class_II	163	TE_5.1kb_upstream
427597	DTH11419Zm00008a00079	417	PH207	DTH11419	variable	DTH	0.969512195121951	NA	nested_TE	TIR	416	class_II	163	TE_intergenic
427598	DTH11419Zm00008a00095	548	PH207	DTH11419	variable	DTH	0.418467583497053	NA	non_nested_TE	TIR	547	class_II	163	TE_intergenic
427599	DTH11419Zm00008a00115	652	PH207	DTH11419	variable	DTH	0.933184855233853	NA	non_nested_TE	TIR	651	class_II	163	TE_1.5kb_downstream
427600	DTH11419Zm00008a00135	576	PH207	DTH11419	variable	DTH	0.275590551181102	NA	nested_TE	TIR	575	class_II	163	TE_10.5kb_upstream
427601	DTH11419Zm00008a00138	326	PH207	DTH11419	variable	DTH	0.229862475442043	NA	non_nested_TE	TIR	325	class_II	163	TE_1.5kb_downstream
427602	DTH11419Zm00008a00149	606	PH207	DTH11419	variable	DTH	0.398019801980198	NA	non_nested_TE	TIR	605	class_II	163	TE_intergenic
427603	DTH11419Zm00008a00164	550	PH207	DTH11419	variable	DTH	0.320235756385069	NA	nested_TE	TIR	549	class_II	163	TE_intergenic
427604	DTH11419Zm00008a00177	55	PH207	DTH11419	variable	DTH	0.669941060903733	NA	non_nested_TE	TIR	54	class_II	163	TE_intergenic
427605	DTH11449Zm00008a00005	487	PH207	DTH11449	variable	DTH	0.358267716535433	NA	nested_TE	TIR	486	class_II	766	TE_intergenic
427606	DTH11449Zm00008a00028	394	PH207	DTH11449	variable	DTH	0.30511811023622	NA	nested_TE	TIR	393	class_II	766	TE_intergenic
427607	DTH11449Zm00008a00117	157	PH207	DTH11449	variable	DTH	0.50210970464135	NA	nested_TE	TIR	156	class_II	766	TE_intergenic
427608	DTH11449Zm00008a00146	570	PH207	DTH11449	variable	DTH	0.680904522613065	NA	nested_TE	TIR	569	class_II	766	TE_intergenic
427609	DTH11449Zm00008a00149	311	PH207	DTH11449	variable	DTH	0.882113821138211	NA	nested_TE	TIR	310	class_II	766	TE_intergenic
427610	DTH11449Zm00008a00177	484	PH207	DTH11449	variable	DTH	0.391304347826087	NA	nested_TE	TIR	483	class_II	766	TE_intergenic
427611	DTH11449Zm00008a00181	372	PH207	DTH11449	variable	DTH	0.361884368308351	NA	nested_TE	TIR	371	class_II	766	TE_intergenic
427612	DTH11449Zm00008a00205	594	PH207	DTH11449	variable	DTH	1	NA	nested_TE	TIR	593	class_II	766	TE_intergenic
427613	DTH11449Zm00008a00222	592	PH207	DTH11449	variable	DTH	0.565591397849462	NA	nested_TE	TIR	591	class_II	766	TE_intergenic
427614	DTH11449Zm00008a00225	598	PH207	DTH11449	variable	DTH	0.789783889980354	NA	nested_TE	TIR	597	class_II	766	TE_intergenic
427615	DTH11449Zm00008a00234	339	PH207	DTH11449	variable	DTH	0.996070726915521	NA	nested_TE	TIR	338	class_II	766	TE_intergenic
427616	DTH11449Zm00008a00239	598	PH207	DTH11449	variable	DTH	0.196463654223969	NA	nested_TE	TIR	597	class_II	766	TE_5.10kb_downstream
427617	DTH11449Zm00008a00272	327	PH207	DTH11449	variable	DTH	0.111776447105788	NA	nested_TE	TIR	326	class_II	766	TE_intergenic
427618	DTH11449Zm00008a00292	405	PH207	DTH11449	variable	DTH	0.671081677704194	NA	nested_TE	TIR	404	class_II	766	TE_intergenic
427619	DTH11449Zm00008a00296	374	PH207	DTH11449	variable	DTH	0.608267716535433	NA	nested_TE	TIR	373	class_II	766	TE_intergenic
427620	DTH11449Zm00008a00306	467	PH207	DTH11449	variable	DTH	0.264705882352941	NA	nested_TE	TIR	466	class_II	766	TE_intergenic
427621	DTH11449Zm00008a00309	462	PH207	DTH11449	variable	DTH	0.225933202357564	NA	nested_TE	TIR	461	class_II	766	TE_intergenic
427622	DTH11449Zm00008a00317	501	PH207	DTH11449	variable	DTH	0.776031434184676	NA	non_nested_TE	TIR	500	class_II	766	TE_intergenic
427623	DTH11449Zm00008a00333	327	PH207	DTH11449	variable	DTH	0.291666666666667	NA	nested_TE	TIR	326	class_II	766	TE_1.5kb_downstream
427624	DTH11449Zm00008a00340	598	PH207	DTH11449	variable	DTH	0.183098591549296	NA	nested_TE	TIR	597	class_II	766	TE_intergenic
427625	DTH11449Zm00008a00360	586	PH207	DTH11449	variable	DTH	0.25	NA	non_nested_TE	TIR	585	class_II	766	TE_intergenic
427626	DTH11449Zm00008a00367	451	PH207	DTH11449	variable	DTH	0.184890656063618	NA	nested_TE	TIR	450	class_II	766	TE_intergenic
427627	DTH11449Zm00008a00388	312	PH207	DTH11449	variable	DTH	0.185022026431718	NA	nested_TE	TIR	311	class_II	766	TE_intergenic
427628	DTH11449Zm00008a00412	299	PH207	DTH11449	variable	DTH	0.221074380165289	NA	nested_TE	TIR	298	class_II	766	TE_intergenic
427629	DTH11449Zm00008a00424	456	PH207	DTH11449	variable	DTH	0.421259842519685	NA	nested_TE	TIR	455	class_II	766	TE_intergenic
427630	DTH11449Zm00008a00430	478	PH207	DTH11449	variable	DTH	0.34251968503937	NA	nested_TE	TIR	477	class_II	766	TE_intergenic
427631	DTH11449Zm00008a00442	306	PH207	DTH11449	variable	DTH	0.334004024144869	NA	nested_TE	TIR	305	class_II	766	TE_intergenic
427632	DTH11449Zm00008a00497	326	PH207	DTH11449	variable	DTH	1	NA	non_nested_TE	TIR	325	class_II	766	TE_intergenic
427633	DTH11449Zm00008a00501	180	PH207	DTH11449	variable	DTH	0.2475442043222	NA	non_nested_TE	TIR	179	class_II	766	TE_10.5kb_upstream
427634	DTH11449Zm00008a00502	598	PH207	DTH11449	variable	DTH	0.07	NA	non_nested_TE	TIR	597	class_II	766	TE_intergenic
427635	DTH11449Zm00008a00513	53	PH207	DTH11449	variable	DTH	0.259332023575639	NA	non_nested_TE	TIR	52	class_II	766	TE_intergenic
427636	DTH11449Zm00008a00522	463	PH207	DTH11449	variable	DTH	0.0298210735586481	NA	nested_TE	TIR	462	class_II	766	TE_5.10kb_downstream
427637	DTH11449Zm00008a00547	595	PH207	DTH11449	variable	DTH	0.0934782608695652	NA	nested_TE	TIR	594	class_II	766	TE_intergenic
427638	DTH11449Zm00008a00559	312	PH207	DTH11449	variable	DTH	0.916317991631799	NA	nested_TE	TIR	311	class_II	766	TE_intergenic
427639	DTH11449Zm00008a00591	588	PH207	DTH11449	variable	DTH	0.235887096774194	NA	nested_TE	TIR	587	class_II	766	TE_intergenic
427640	DTH11449Zm00008a00613	312	PH207	DTH11449	variable	DTH	0.643192488262911	NA	nested_TE	TIR	311	class_II	766	TE_intergenic
427641	DTH11449Zm00008a00623	261	PH207	DTH11449	variable	DTH	0.542976939203354	NA	non_nested_TE	TIR	260	class_II	766	TE_intergenic
427642	DTH11449Zm00008a00638	375	PH207	DTH11449	variable	DTH	0.368110236220472	NA	non_nested_TE	TIR	374	class_II	766	TE_intergenic
427643	DTH11449Zm00008a00656	598	PH207	DTH11449	variable	DTH	0.679841897233202	NA	non_nested_TE	TIR	597	class_II	766	TE_intergenic
427644	DTH11449Zm00008a00727	434	PH207	DTH11449	variable	DTH	0.477406679764244	NA	nested_TE	TIR	433	class_II	766	TE_intergenic
427645	DTH11449Zm00008a00749	598	PH207	DTH11449	variable	DTH	0.556263269639066	NA	nested_TE	TIR	597	class_II	766	TE_intergenic
427646	DTH11449Zm00008a00751	242	PH207	DTH11449	variable	DTH	0.0984682713347921	NA	nested_TE	TIR	241	class_II	766	TE_intergenic
427647	DTH11449Zm00008a00767	539	PH207	DTH11449	variable	DTH	0.2465483234714	NA	non_nested_TE	TIR	538	class_II	766	TE_intergenic
427648	DTH11450Zm00008a00005	293	PH207	DTH11450	variable	DTH	0.204724409448819	NA	nested_TE	TIR	292	class_II	135	TE_5.1kb_upstream
427649	DTH11450Zm00008a00016	465	PH207	DTH11450	variable	DTH	0.357001972386588	NA	nested_TE	TIR	464	class_II	135	TE_intergenic
427650	DTH11450Zm00008a00017	586	PH207	DTH11450	variable	DTH	0.348425196850394	NA	nested_TE	TIR	585	class_II	135	TE_intergenic
427651	DTH11450Zm00008a00070	263	PH207	DTH11450	variable	DTH	0.293307086614173	NA	nested_TE	TIR	262	class_II	135	TE_intergenic
427652	DTH11450Zm00008a00095	354	PH207	DTH11450	variable	DTH	0.189583333333333	NA	nested_TE	TIR	353	class_II	135	TE_intergenic
427653	DTH11450Zm00008a00098	590	PH207	DTH11450	variable	DTH	0.467583497053045	NA	nested_TE	TIR	589	class_II	135	TE_5.1kb_upstream
427654	DTH11457Zm00008a00001	189	PH207	DTH11457	variable	DTH	0.132936507936508	NA	nested_TE	TIR	188	class_II	66	TE_intergenic
427655	DTH11457Zm00008a00003	189	PH207	DTH11457	variable	DTH	0.225933202357564	NA	nested_TE	TIR	188	class_II	66	TE_intergenic
427656	DTH11457Zm00008a00011	706	PH207	DTH11457	variable	DTH	0.221343873517787	NA	nested_TE	TIR	705	class_II	66	TE_intergenic
427657	DTH11457Zm00008a00018	186	PH207	DTH11457	variable	DTH	0.284584980237154	NA	nested_TE	TIR	185	class_II	66	TE_intergenic
427658	DTH11457Zm00008a00034	186	PH207	DTH11457	variable	DTH	1	NA	non_nested_TE	TIR	185	class_II	66	TE_intergenic
427659	DTH11457Zm00008a00039	186	PH207	DTH11457	variable	DTH	0.111984282907662	NA	non_nested_TE	TIR	185	class_II	66	TE_5.1kb_upstream
427660	DTH11457Zm00008a00041	183	PH207	DTH11457	variable	DTH	0.996062992125984	NA	nested_TE	TIR	182	class_II	66	TE_intergenic
427661	DTH11457Zm00008a00043	122	PH207	DTH11457	variable	DTH	0.613861386138614	NA	nested_TE	TIR	121	class_II	66	TE_intergenic
427662	DTH11457Zm00008a00054	122	PH207	DTH11457	variable	DTH	0.286290322580645	NA	nested_TE	TIR	121	class_II	66	TE_intergenic
427663	DTH11541Zm00008a00025	110	PH207	DTH11541	variable	DTH	0.438976377952756	NA	nested_TE	TIR	109	class_II	533	TE_intergenic
427664	DTH11541Zm00008a00027	600	PH207	DTH11541	variable	DTH	0.360721442885772	NA	nested_TE	TIR	599	class_II	533	TE_intergenic
427665	DTH11541Zm00008a00073	487	PH207	DTH11541	variable	DTH	0.172888015717092	NA	nested_TE	TIR	486	class_II	533	TE_intergenic
427666	DTH11541Zm00008a00074	480	PH207	DTH11541	variable	DTH	0.178781925343811	NA	nested_TE	TIR	479	class_II	533	TE_intergenic
427667	DTH11541Zm00008a00118	151	PH207	DTH11541	variable	DTH	0.298624754420432	NA	nested_TE	TIR	150	class_II	533	TE_intergenic
427668	DTH11541Zm00008a00122	449	PH207	DTH11541	variable	DTH	0.24950884086444	NA	nested_TE	TIR	448	class_II	533	TE_intergenic
427669	DTH11541Zm00008a00123	477	PH207	DTH11541	variable	DTH	0.144268774703557	NA	nested_TE	TIR	476	class_II	533	TE_5.10kb_downstream
427670	DTH11541Zm00008a00130	476	PH207	DTH11541	variable	DTH	0.538310412573674	NA	nested_TE	TIR	475	class_II	533	TE_intergenic
427671	DTH11541Zm00008a00176	416	PH207	DTH11541	variable	DTH	0.579881656804734	NA	nested_TE	TIR	415	class_II	533	TE_intergenic
427672	DTH11541Zm00008a00180	264	PH207	DTH11541	variable	DTH	0.379174852652259	NA	nested_TE	TIR	263	class_II	533	TE_intergenic
427673	DTH11541Zm00008a00188	481	PH207	DTH11541	variable	DTH	0.168958742632613	NA	nested_TE	TIR	480	class_II	533	TE_intergenic
427674	DTH11541Zm00008a00192	264	PH207	DTH11541	variable	DTH	0.505197505197505	NA	nested_TE	TIR	263	class_II	533	TE_intergenic
427675	DTH11541Zm00008a00201	264	PH207	DTH11541	variable	DTH	0.360236220472441	NA	nested_TE	TIR	263	class_II	533	TE_intergenic
427676	DTH11541Zm00008a00202	264	PH207	DTH11541	variable	DTH	0.235177865612648	NA	nested_TE	TIR	263	class_II	533	TE_intergenic
427677	DTH11541Zm00008a00222	264	PH207	DTH11541	variable	DTH	0.382936507936508	NA	nested_TE	TIR	263	class_II	533	TE_intergenic
427678	DTH11541Zm00008a00226	264	PH207	DTH11541	variable	DTH	0.244094488188976	NA	nested_TE	TIR	263	class_II	533	TE_intergenic
427679	DTH11541Zm00008a00240	251	PH207	DTH11541	variable	DTH	0.110891089108911	NA	nested_TE	TIR	250	class_II	533	TE_intergenic
427680	DTH11541Zm00008a00257	446	PH207	DTH11541	variable	DTH	0.434607645875252	NA	nested_TE	TIR	445	class_II	533	TE_intergenic
427681	DTH11541Zm00008a00260	481	PH207	DTH11541	variable	DTH	0.358267716535433	NA	nested_TE	TIR	480	class_II	533	TE_intergenic
427682	DTH11541Zm00008a00262	658	PH207	DTH11541	variable	DTH	0.204724409448819	NA	nested_TE	TIR	657	class_II	533	TE_intergenic
427683	DTH11541Zm00008a00270	264	PH207	DTH11541	variable	DTH	0.141453831041257	NA	nested_TE	TIR	263	class_II	533	TE_intergenic
427684	DTH11541Zm00008a00294	264	PH207	DTH11541	variable	DTH	0.363420427553444	NA	non_nested_TE	TIR	263	class_II	533	TE_intergenic
427685	DTH11541Zm00008a00314	365	PH207	DTH11541	variable	DTH	0.20281124497992	NA	non_nested_TE	TIR	364	class_II	533	TE_intergenic
427686	DTH11541Zm00008a00320	264	PH207	DTH11541	variable	DTH	0.554455445544555	NA	non_nested_TE	TIR	263	class_II	533	TE_intergenic
427687	DTH11541Zm00008a00328	264	PH207	DTH11541	variable	DTH	0.216535433070866	NA	nested_TE	TIR	263	class_II	533	TE_intergenic
427688	DTH11541Zm00008a00345	540	PH207	DTH11541	variable	DTH	0.302554027504912	NA	nested_TE	TIR	539	class_II	533	TE_intergenic
427689	DTH11541Zm00008a00347	475	PH207	DTH11541	variable	DTH	0.637969094922737	NA	non_nested_TE	TIR	474	class_II	533	TE_5.10kb_downstream
427690	DTH11541Zm00008a00367	367	PH207	DTH11541	variable	DTH	0.983739837398374	NA	nested_TE	TIR	366	class_II	533	TE_intergenic
427691	DTH11541Zm00008a00370	486	PH207	DTH11541	variable	DTH	0.133595284872299	NA	non_nested_TE	TIR	485	class_II	533	TE_intergenic
427692	DTH11541Zm00008a00372	367	PH207	DTH11541	variable	DTH	0.764957264957265	NA	nested_TE	TIR	366	class_II	533	TE_intergenic
427693	DTH11541Zm00008a00374	365	PH207	DTH11541	variable	DTH	0.430703624733475	NA	non_nested_TE	TIR	364	class_II	533	TE_intergenic
427694	DTH11541Zm00008a00380	366	PH207	DTH11541	variable	DTH	0.594170403587444	NA	non_nested_TE	TIR	365	class_II	533	TE_intergenic
427695	DTH11541Zm00008a00394	509	PH207	DTH11541	variable	DTH	0.324803149606299	NA	nested_TE	TIR	508	class_II	533	TE_intergenic
427696	DTH11541Zm00008a00400	733	PH207	DTH11541	variable	DTH	0.642292490118577	NA	non_nested_TE	TIR	732	class_II	533	TE_intergenic
427697	DTH11541Zm00008a00420	264	PH207	DTH11541	variable	DTH	0.15863453815261	NA	nested_TE	TIR	263	class_II	533	TE_intergenic
427698	DTH11541Zm00008a00441	180	PH207	DTH11541	variable	DTH	0.615925058548009	NA	non_nested_TE	TIR	179	class_II	533	TE_intergenic
427699	DTH11541Zm00008a00493	675	PH207	DTH11541	variable	DTH	0.237721021611002	NA	nested_TE	TIR	674	class_II	533	TE_intergenic
427700	DTH11541Zm00008a00505	517	PH207	DTH11541	variable	DTH	0.485265225933202	NA	nested_TE	TIR	516	class_II	533	TE_intergenic
427701	DTH11541Zm00008a00508	410	PH207	DTH11541	variable	DTH	0.137524557956778	NA	nested_TE	TIR	409	class_II	533	TE_intergenic
427702	DTH11541Zm00008a00518	137	PH207	DTH11541	variable	DTH	0.181818181818182	NA	nested_TE	TIR	136	class_II	533	TE_intergenic
427703	DTH11541Zm00008a00521	581	PH207	DTH11541	variable	DTH	0.351694915254237	NA	nested_TE	TIR	580	class_II	533	TE_intergenic
427704	DTH11542Zm00008a00004	447	PH207	DTH11542	variable	DTH	0.434184675834971	NA	nested_TE	TIR	446	class_II	502	TE_intergenic
427705	DTH11542Zm00008a00022	113	PH207	DTH11542	variable	DTH	0.459349593495935	NA	nested_TE	TIR	112	class_II	502	TE_intergenic
427706	DTH11542Zm00008a00023	388	PH207	DTH11542	variable	DTH	0.346456692913386	NA	nested_TE	TIR	387	class_II	502	TE_intergenic
427707	DTH11542Zm00008a00026	477	PH207	DTH11542	variable	DTH	0.216110019646365	NA	nested_TE	TIR	476	class_II	502	TE_intergenic
427708	DTH11542Zm00008a00033	253	PH207	DTH11542	variable	DTH	0.548133595284872	NA	nested_TE	TIR	252	class_II	502	TE_intergenic
427709	DTH11542Zm00008a00037	235	PH207	DTH11542	variable	DTH	0.191699604743083	NA	nested_TE	TIR	234	class_II	502	TE_intergenic
427710	DTH11542Zm00008a00039	263	PH207	DTH11542	variable	DTH	0.290258449304175	NA	nested_TE	TIR	262	class_II	502	TE_intergenic
427711	DTH11542Zm00008a00065	238	PH207	DTH11542	variable	DTH	0.210629921259843	NA	nested_TE	TIR	237	class_II	502	TE_intergenic
427712	DTH11542Zm00008a00077	237	PH207	DTH11542	variable	DTH	0.336614173228346	NA	nested_TE	TIR	236	class_II	502	TE_intergenic
427713	DTH11542Zm00008a00078	453	PH207	DTH11542	variable	DTH	0.428007889546351	NA	nested_TE	TIR	452	class_II	502	TE_intergenic
427714	DTH11542Zm00008a00088	366	PH207	DTH11542	variable	DTH	0.206286836935167	NA	nested_TE	TIR	365	class_II	502	TE_intergenic
427715	DTH11542Zm00008a00094	476	PH207	DTH11542	variable	DTH	0.756410256410256	NA	nested_TE	TIR	475	class_II	502	TE_intergenic
427716	DTH11542Zm00008a00095	562	PH207	DTH11542	variable	DTH	0.37007874015748	NA	non_nested_TE	TIR	561	class_II	502	TE_intergenic
427717	DTH11542Zm00008a00132	560	PH207	DTH11542	variable	DTH	0.282105263157895	NA	non_nested_TE	TIR	559	class_II	502	TE_intergenic
427718	DTH11542Zm00008a00134	460	PH207	DTH11542	variable	DTH	0.457760314341847	NA	nested_TE	TIR	459	class_II	502	TE_intergenic
427719	DTH11542Zm00008a00144	616	PH207	DTH11542	variable	DTH	0.271255060728745	NA	nested_TE	TIR	615	class_II	502	TE_intergenic
427720	DTH11542Zm00008a00148	317	PH207	DTH11542	variable	DTH	0.244094488188976	NA	nested_TE	TIR	316	class_II	502	TE_intergenic
427721	DTH11542Zm00008a00154	536	PH207	DTH11542	variable	DTH	0.39375	NA	nested_TE	TIR	535	class_II	502	TE_intergenic
427722	DTH11542Zm00008a00163	443	PH207	DTH11542	variable	DTH	0.430255402750491	NA	nested_TE	TIR	442	class_II	502	TE_intergenic
427723	DTH11542Zm00008a00175	530	PH207	DTH11542	variable	DTH	0.453280318091451	NA	non_nested_TE	TIR	529	class_II	502	TE_intergenic
427724	DTH11542Zm00008a00181	560	PH207	DTH11542	variable	DTH	0.394422310756972	NA	nested_TE	TIR	559	class_II	502	TE_intergenic
427725	DTH11542Zm00008a00183	569	PH207	DTH11542	variable	DTH	0.158730158730159	NA	nested_TE	TIR	568	class_II	502	TE_intergenic
427726	DTH11542Zm00008a00185	606	PH207	DTH11542	variable	DTH	0.473029045643154	NA	nested_TE	TIR	605	class_II	502	TE_intergenic
427727	DTH11542Zm00008a00192	423	PH207	DTH11542	variable	DTH	0.351084812623274	NA	nested_TE	TIR	422	class_II	502	TE_intergenic
427728	DTH11542Zm00008a00210	199	PH207	DTH11542	variable	DTH	0.456709956709957	NA	non_nested_TE	TIR	198	class_II	502	TE_intergenic
427729	DTH11542Zm00008a00250	566	PH207	DTH11542	variable	DTH	0.206692913385827	NA	non_nested_TE	TIR	565	class_II	502	TE_intergenic
427730	DTH11542Zm00008a00264	351	PH207	DTH11542	variable	DTH	0.220039292730845	NA	non_nested_TE	TIR	350	class_II	502	TE_10.5kb_upstream
427731	DTH11542Zm00008a00274	454	PH207	DTH11542	variable	DTH	0.349112426035503	NA	nested_TE	TIR	453	class_II	502	TE_intergenic
427732	DTH11542Zm00008a00285	378	PH207	DTH11542	variable	DTH	0.166994106090373	NA	nested_TE	TIR	377	class_II	502	TE_intergenic
427733	DTH11542Zm00008a00286	419	PH207	DTH11542	variable	DTH	0.12770137524558	NA	nested_TE	TIR	418	class_II	502	TE_10.5kb_upstream
427734	DTH11542Zm00008a00308	255	PH207	DTH11542	variable	DTH	0.682377049180328	NA	nested_TE	TIR	254	class_II	502	TE_intergenic
427735	DTH11542Zm00008a00314	263	PH207	DTH11542	variable	DTH	0.205128205128205	NA	nested_TE	TIR	262	class_II	502	TE_intergenic
427736	DTH11542Zm00008a00324	265	PH207	DTH11542	variable	DTH	0.169291338582677	NA	nested_TE	TIR	264	class_II	502	TE_intergenic
427737	DTH11542Zm00008a00325	265	PH207	DTH11542	variable	DTH	0.618257261410788	NA	nested_TE	TIR	264	class_II	502	TE_5.10kb_downstream
427738	DTH11542Zm00008a00340	654	PH207	DTH11542	variable	DTH	0.175298804780877	NA	non_nested_TE	TIR	653	class_II	502	TE_intergenic
427739	DTH11542Zm00008a00356	363	PH207	DTH11542	variable	DTH	0.123015873015873	NA	nested_TE	TIR	362	class_II	502	TE_intergenic
427740	DTH11542Zm00008a00357	323	PH207	DTH11542	variable	DTH	0.258130081300813	NA	nested_TE	TIR	322	class_II	502	TE_10.5kb_upstream
427741	DTH11542Zm00008a00358	648	PH207	DTH11542	variable	DTH	0.862222222222222	NA	nested_TE	TIR	647	class_II	502	TE_intergenic
427742	DTH11542Zm00008a00361	587	PH207	DTH11542	variable	DTH	0.305555555555556	NA	nested_TE	TIR	586	class_II	502	TE_intergenic
427743	DTH11542Zm00008a00365	237	PH207	DTH11542	variable	DTH	0.329388560157791	NA	non_nested_TE	TIR	236	class_II	502	TE_5.10kb_downstream
427744	DTH11542Zm00008a00366	237	PH207	DTH11542	variable	DTH	1	NA	nested_TE	TIR	236	class_II	502	TE_intergenic
427745	DTH11542Zm00008a00381	413	PH207	DTH11542	variable	DTH	0.420432220039293	NA	non_nested_TE	TIR	412	class_II	502	TE_intergenic
427746	DTH11542Zm00008a00403	264	PH207	DTH11542	variable	DTH	0.333988212180747	NA	non_nested_TE	TIR	263	class_II	502	TE_intergenic
427747	DTH11542Zm00008a00408	264	PH207	DTH11542	variable	DTH	0.320328542094456	NA	nested_TE	TIR	263	class_II	502	TE_10.5kb_upstream
427748	DTH11542Zm00008a00414	228	PH207	DTH11542	variable	DTH	0.349705304518664	NA	nested_TE	TIR	227	class_II	502	TE_intergenic
427749	DTH11542Zm00008a00417	377	PH207	DTH11542	variable	DTH	0.0648330058939096	NA	nested_TE	TIR	376	class_II	502	TE_intergenic
427750	DTH11542Zm00008a00437	347	PH207	DTH11542	variable	DTH	0.592356687898089	NA	nested_TE	TIR	346	class_II	502	TE_5.10kb_downstream
427751	DTH11542Zm00008a00453	387	PH207	DTH11542	variable	DTH	0.171936758893281	NA	nested_TE	TIR	386	class_II	502	TE_intergenic
427752	DTH11542Zm00008a00464	534	PH207	DTH11542	variable	DTH	0.213438735177866	NA	nested_TE	TIR	533	class_II	502	TE_intergenic
427753	DTH11542Zm00008a00475	646	PH207	DTH11542	variable	DTH	0.209109730848861	NA	nested_TE	TIR	645	class_II	502	TE_intergenic
427754	DTH11542Zm00008a00480	173	PH207	DTH11542	variable	DTH	0.115913555992141	NA	nested_TE	TIR	172	class_II	502	TE_intergenic
427755	DTH11542Zm00008a00482	181	PH207	DTH11542	variable	DTH	0.165029469548134	NA	non_nested_TE	TIR	180	class_II	502	TE_intergenic
427756	DTH11542Zm00008a00495	406	PH207	DTH11542	variable	DTH	0.399527186761229	NA	nested_TE	TIR	405	class_II	502	TE_intergenic
427757	DTH11542Zm00008a00501	503	PH207	DTH11542	variable	DTH	0.205588822355289	NA	non_nested_TE	TIR	502	class_II	502	TE_intergenic
427758	DTH11542Zm00008a00512	386	PH207	DTH11542	variable	DTH	0.510805500982318	NA	nested_TE	TIR	385	class_II	502	TE_intergenic
427759	DTH11594Zm00008a00004	60	PH207	DTH11594	variable	DTH	0.195652173913043	NA	non_nested_TE	TIR	59	class_II	49	TE_intergenic
427760	DTH11594Zm00008a00011	60	PH207	DTH11594	variable	DTH	0.836065573770492	NA	non_nested_TE	TIR	59	class_II	49	TE_intergenic
427761	DTH11594Zm00008a00026	60	PH207	DTH11594	variable	DTH	0.253493013972056	NA	nested_TE	TIR	59	class_II	49	TE_intergenic
427762	DTH11594Zm00008a00034	52	PH207	DTH11594	variable	DTH	0.527667984189723	NA	non_nested_TE	TIR	51	class_II	49	TE_intergenic
427763	DTH11594Zm00008a00043	65	PH207	DTH11594	variable	DTH	0.256972111553785	NA	nested_TE	TIR	64	class_II	49	TE_intergenic
427764	DTH11594Zm00008a00045	60	PH207	DTH11594	variable	DTH	0.917171717171717	NA	non_nested_TE	TIR	59	class_II	49	TE_intergenic
427765	DTH11594Zm00008a00046	60	PH207	DTH11594	variable	DTH	0.336653386454183	NA	non_nested_TE	TIR	59	class_II	49	TE_1.5kb_downstream
427766	DTH11602Zm00008a00015	142	PH207	DTH11602	variable	DTH	0.99604743083004	NA	nested_TE	TIR	141	class_II	72	TE_intergenic
427767	DTH11602Zm00008a00041	108	PH207	DTH11602	variable	DTH	0.106090373280943	NA	nested_TE	TIR	107	class_II	72	TE_intergenic
427768	DTH11602Zm00008a00043	46	PH207	DTH11602	variable	DTH	0.226824457593688	NA	nested_TE	TIR	130	class_II	72	TE_intergenic
427769	DTH11602Zm00008a00071	117	PH207	DTH11602	variable	DTH	0.353634577603143	NA	nested_TE	TIR	116	class_II	72	TE_10.5kb_upstream
427770	DTH11602Zm00008a00073	118	PH207	DTH11602	variable	DTH	0.174	NA	nested_TE	TIR	117	class_II	72	TE_10.5kb_upstream
427771	DTH11636Zm00008a00001	6877	PH207	DTH11636	variable	DTH	0.749502982107356	NA	non_nested_TE	TIR	6949	class_II	210	TE_intergenic
427772	DTH11636Zm00008a00007	781	PH207	DTH11636	variable	DTH	0.062992125984252	NA	non_nested_TE	TIR	780	class_II	210	TE_intergenic
427773	DTH11636Zm00008a00009	774	PH207	DTH11636	variable	DTH	0.955375253549696	NA	non_nested_TE	TIR	773	class_II	210	TE_intergenic
427774	DTH11636Zm00008a00011	294	PH207	DTH11636	variable	DTH	0.133595284872299	NA	non_nested_TE	TIR	293	class_II	210	5prime_UTR
427775	DTH11636Zm00008a00028	233	PH207	DTH11636	variable	DTH	0.610236220472441	NA	non_nested_TE	TIR	232	class_II	210	TE_intergenic
427776	DTH11636Zm00008a00032	232	PH207	DTH11636	variable	DTH	0.225933202357564	NA	non_nested_TE	TIR	231	class_II	210	TE_1kb_upstream
427777	DTH11636Zm00008a00038	232	PH207	DTH11636	variable	DTH	0.345309381237525	NA	nested_TE	TIR	231	class_II	210	TE_intergenic
427778	DTH11636Zm00008a00050	232	PH207	DTH11636	variable	DTH	0.147347740667976	NA	non_nested_TE	TIR	231	class_II	210	TE_1kb_downstream
427779	DTH11636Zm00008a00053	232	PH207	DTH11636	variable	DTH	0.201183431952663	NA	non_nested_TE	TIR	231	class_II	210	intron
427780	DTH11636Zm00008a00068	232	PH207	DTH11636	variable	DTH	0.552475247524753	NA	non_nested_TE	TIR	231	class_II	210	TE_1.5kb_downstream
427781	DTH11636Zm00008a00077	232	PH207	DTH11636	variable	DTH	0.257874015748031	NA	non_nested_TE	TIR	231	class_II	210	TE_intergenic
427782	DTH11636Zm00008a00085	232	PH207	DTH11636	variable	DTH	0.357429718875502	NA	non_nested_TE	TIR	231	class_II	210	TE_5.10kb_downstream
427783	DTH11636Zm00008a00087	232	PH207	DTH11636	variable	DTH	0.50197628458498	NA	non_nested_TE	TIR	231	class_II	210	TE_intergenic
427784	DTH11636Zm00008a00091	232	PH207	DTH11636	variable	DTH	0.291497975708502	NA	non_nested_TE	TIR	231	class_II	210	TE_intergenic
427785	DTH11636Zm00008a00094	232	PH207	DTH11636	variable	DTH	0.198818897637795	NA	nested_TE	TIR	231	class_II	210	TE_intergenic
427786	DTH11636Zm00008a00095	232	PH207	DTH11636	variable	DTH	0.145956607495069	NA	non_nested_TE	TIR	231	class_II	210	TE_intergenic
427787	DTH11636Zm00008a00097	232	PH207	DTH11636	variable	DTH	0.192534381139489	NA	non_nested_TE	TIR	231	class_II	210	TE_1.5kb_downstream
427788	DTH11636Zm00008a00098	232	PH207	DTH11636	variable	DTH	0.778225806451613	NA	non_nested_TE	TIR	231	class_II	210	TE_1kb_downstream
427789	DTH11636Zm00008a00101	232	PH207	DTH11636	variable	DTH	0.188976377952756	NA	non_nested_TE	TIR	231	class_II	210	TE_intergenic
427790	DTH11636Zm00008a00125	300	PH207	DTH11636	variable	DTH	0.345238095238095	NA	non_nested_TE	TIR	299	class_II	210	TE_intergenic
427791	DTH11636Zm00008a00126	232	PH207	DTH11636	variable	DTH	0.701716738197425	NA	non_nested_TE	TIR	231	class_II	210	intron
427792	DTH11636Zm00008a00132	232	PH207	DTH11636	variable	DTH	0.196463654223969	NA	nested_TE	TIR	231	class_II	210	TE_10.5kb_upstream
427793	DTH11636Zm00008a00135	232	PH207	DTH11636	variable	DTH	0.119842829076621	NA	nested_TE	TIR	231	class_II	210	TE_intergenic
427794	DTH11636Zm00008a00143	232	PH207	DTH11636	variable	DTH	0.557956777996071	NA	non_nested_TE	TIR	231	class_II	210	TE_5.1kb_upstream
427795	DTH11636Zm00008a00144	232	PH207	DTH11636	variable	DTH	0.125984251968504	NA	non_nested_TE	TIR	231	class_II	210	TE_intergenic
427796	DTH11636Zm00008a00145	232	PH207	DTH11636	variable	DTH	0.381139489194499	NA	non_nested_TE	TIR	231	class_II	210	TE_intergenic
427797	DTH11636Zm00008a00149	232	PH207	DTH11636	variable	DTH	0.159763313609467	NA	non_nested_TE	TIR	231	class_II	210	TE_1.5kb_downstream
427798	DTH11636Zm00008a00161	228	PH207	DTH11636	variable	DTH	0.121807465618861	NA	non_nested_TE	TIR	227	class_II	210	TE_intergenic
427799	DTH11636Zm00008a00166	232	PH207	DTH11636	variable	DTH	0.233791748526523	NA	non_nested_TE	TIR	231	class_II	210	TE_5.1kb_upstream
427800	DTH11636Zm00008a00170	488	PH207	DTH11636	variable	DTH	0.571992110453649	NA	non_nested_TE	TIR	487	class_II	210	TE_intergenic
427801	DTH11636Zm00008a00171	231	PH207	DTH11636	variable	DTH	0.378600823045267	NA	non_nested_TE	TIR	230	class_II	210	TE_1kb_upstream
427802	DTH11636Zm00008a00175	224	PH207	DTH11636	variable	DTH	0.145669291338583	NA	non_nested_TE	TIR	223	class_II	210	TE_1kb_downstream
427803	DTH11636Zm00008a00176	194	PH207	DTH11636	variable	DTH	0.289940828402367	NA	non_nested_TE	TIR	193	class_II	210	TE_intergenic
427804	DTH11636Zm00008a00179	232	PH207	DTH11636	variable	DTH	0.417165668662675	NA	nested_TE	TIR	231	class_II	210	TE_intergenic
427805	DTH11636Zm00008a00184	232	PH207	DTH11636	variable	DTH	0.483300589390963	NA	non_nested_TE	TIR	231	class_II	210	TE_intergenic
427806	DTH11636Zm00008a00185	232	PH207	DTH11636	variable	DTH	0.159135559921415	NA	non_nested_TE	TIR	231	class_II	210	TE_intergenic
427807	DTH11636Zm00008a00187	218	PH207	DTH11636	variable	DTH	0.0864440078585462	NA	non_nested_TE	TIR	217	class_II	210	TE_intergenic
427808	DTH11636Zm00008a00197	182	PH207	DTH11636	variable	DTH	0.165354330708661	NA	non_nested_TE	TIR	181	class_II	210	TE_5.10kb_downstream
427809	DTH11636Zm00008a00198	123	PH207	DTH11636	variable	DTH	0.236220472440945	NA	non_nested_TE	TIR	122	class_II	210	TE_intergenic
427810	DTH11637Zm00008a00004	329	PH207	DTH11637	variable	DTH	1	NA	nested_TE	TIR	328	class_II	5	TE_intergenic
427811	DTH11700Zm00008a00020	276	PH207	DTH11700	variable	DTH	0.491159135559921	NA	non_nested_TE	TIR	275	class_II	42	TE_intergenic
427812	DTH11700Zm00008a00028	246	PH207	DTH11700	variable	DTH	0.18467583497053	NA	nested_TE	TIR	245	class_II	42	TE_intergenic
427813	DTH11700Zm00008a00041	114	PH207	DTH11700	variable	DTH	0.537074148296593	NA	non_nested_TE	TIR	113	class_II	42	TE_intergenic
427814	DTH11708Zm00008a00008	528	PH207	DTH11708	variable	DTH	0.87992125984252	NA	nested_TE	TIR	527	class_II	559	TE_intergenic
427815	DTH11708Zm00008a00013	372	PH207	DTH11708	variable	DTH	0.359528487229862	NA	nested_TE	TIR	371	class_II	559	TE_5.10kb_downstream
427816	DTH11708Zm00008a00033	527	PH207	DTH11708	variable	DTH	0.799212598425197	NA	nested_TE	TIR	526	class_II	559	TE_intergenic
427817	DTH11708Zm00008a00039	372	PH207	DTH11708	variable	DTH	0.31496062992126	NA	nested_TE	TIR	371	class_II	559	TE_intergenic
427818	DTH11708Zm00008a00085	325	PH207	DTH11708	variable	DTH	0.603696098562628	NA	nested_TE	TIR	324	class_II	559	TE_intergenic
427819	DTH11708Zm00008a00124	132	PH207	DTH11708	variable	DTH	0.43614931237721	NA	nested_TE	TIR	131	class_II	559	TE_intergenic
427820	DTH11708Zm00008a00133	597	PH207	DTH11708	variable	DTH	0.49705304518664	NA	nested_TE	TIR	596	class_II	559	TE_intergenic
427821	DTH11708Zm00008a00141	335	PH207	DTH11708	variable	DTH	0.232604373757455	NA	non_nested_TE	TIR	334	class_II	559	TE_intergenic
427822	DTH11708Zm00008a00163	336	PH207	DTH11708	variable	DTH	0.280943025540275	NA	nested_TE	TIR	335	class_II	559	TE_intergenic
427823	DTH11708Zm00008a00168	336	PH207	DTH11708	variable	DTH	0.529268292682927	NA	nested_TE	TIR	335	class_II	559	TE_intergenic
427824	DTH11708Zm00008a00177	336	PH207	DTH11708	variable	DTH	0.454773869346734	NA	non_nested_TE	TIR	335	class_II	559	TE_intergenic
427825	DTH11708Zm00008a00179	336	PH207	DTH11708	variable	DTH	0.172962226640159	NA	non_nested_TE	TIR	335	class_II	559	TE_intergenic
427826	DTH11708Zm00008a00182	331	PH207	DTH11708	variable	DTH	1	NA	nested_TE	TIR	330	class_II	559	TE_intergenic
427827	DTH11708Zm00008a00189	336	PH207	DTH11708	variable	DTH	0.408510638297872	NA	non_nested_TE	TIR	335	class_II	559	TE_intergenic
427828	DTH11708Zm00008a00193	336	PH207	DTH11708	variable	DTH	1	NA	non_nested_TE	TIR	335	class_II	559	TE_intergenic
427829	DTH11708Zm00008a00205	597	PH207	DTH11708	variable	DTH	0.267605633802817	NA	nested_TE	TIR	596	class_II	559	TE_intergenic
427830	DTH11708Zm00008a00219	481	PH207	DTH11708	variable	DTH	0.12573673870334	NA	non_nested_TE	TIR	480	class_II	559	TE_intergenic
427831	DTH11708Zm00008a00280	364	PH207	DTH11708	variable	DTH	0.608247422680412	NA	non_nested_TE	TIR	363	class_II	559	TE_intergenic
427832	DTH11708Zm00008a00290	333	PH207	DTH11708	variable	DTH	0.587426326129666	NA	nested_TE	TIR	332	class_II	559	TE_intergenic
427833	DTH11708Zm00008a00294	336	PH207	DTH11708	variable	DTH	0.92570281124498	NA	non_nested_TE	TIR	335	class_II	559	TE_intergenic
427834	DTH11708Zm00008a00298	336	PH207	DTH11708	variable	DTH	0.165605095541401	NA	nested_TE	TIR	335	class_II	559	TE_intergenic
427835	DTH11708Zm00008a00307	336	PH207	DTH11708	variable	DTH	0.553333333333333	NA	nested_TE	TIR	335	class_II	559	TE_intergenic
427836	DTH11708Zm00008a00311	336	PH207	DTH11708	variable	DTH	0.208067940552017	NA	nested_TE	TIR	335	class_II	559	TE_intergenic
427837	DTH11708Zm00008a00316	336	PH207	DTH11708	variable	DTH	0.988	NA	nested_TE	TIR	335	class_II	559	TE_intergenic
427838	DTH11708Zm00008a00324	336	PH207	DTH11708	variable	DTH	0.850779510022272	NA	nested_TE	TIR	335	class_II	559	TE_intergenic
427839	DTH11708Zm00008a00332	335	PH207	DTH11708	variable	DTH	0.273109243697479	NA	non_nested_TE	TIR	334	class_II	559	TE_intergenic
