## Supplementary material for "Whole Genome Variation of Transposable Element Insertions in a Maize Diversity Panel": Figures S1-10; Tables S1-4; Files S1-5: File_S5_Widiv_TE_variation_matrix_revision_v1.csv (part 56 of 58)

	TE	disjoined	source	family	variable	superfam	prop_present	LTR_age	nested_status	order	TE_len	class	fam_size	genomic_loc
427840	DTH11708Zm00008a00333	336	PH207	DTH11708	variable	DTH	0.149606299212598	NA	nested_TE	TIR	335	class_II	559	TE_intergenic
427841	DTH11708Zm00008a00335	336	PH207	DTH11708	variable	DTH	0.670428893905192	NA	nested_TE	TIR	335	class_II	559	TE_intergenic
427842	DTH11708Zm00008a00343	505	PH207	DTH11708	variable	DTH	0.702755905511811	NA	nested_TE	TIR	504	class_II	559	TE_intergenic
427843	DTH11708Zm00008a00344	336	PH207	DTH11708	variable	DTH	0.25147347740668	NA	non_nested_TE	TIR	335	class_II	559	TE_intergenic
427844	DTH11708Zm00008a00364	336	PH207	DTH11708	variable	DTH	0.954813359528487	NA	nested_TE	TIR	335	class_II	559	TE_intergenic
427845	DTH11708Zm00008a00387	336	PH207	DTH11708	variable	DTH	0.366396761133603	NA	nested_TE	TIR	335	class_II	559	TE_intergenic
427846	DTH11708Zm00008a00390	336	PH207	DTH11708	variable	DTH	0.785433070866142	NA	nested_TE	TIR	335	class_II	559	TE_intergenic
427847	DTH11708Zm00008a00393	336	PH207	DTH11708	variable	DTH	0.592017738359202	NA	non_nested_TE	TIR	335	class_II	559	TE_intergenic
427848	DTH11708Zm00008a00404	597	PH207	DTH11708	variable	DTH	0.117878192534381	NA	nested_TE	TIR	596	class_II	559	TE_intergenic
427849	DTH11708Zm00008a00408	336	PH207	DTH11708	variable	DTH	0.189349112426035	NA	nested_TE	TIR	335	class_II	559	TE_intergenic
427850	DTH11708Zm00008a00411	336	PH207	DTH11708	variable	DTH	0.989130434782609	NA	nested_TE	TIR	335	class_II	559	TE_intergenic
427851	DTH11708Zm00008a00416	336	PH207	DTH11708	variable	DTH	0.216535433070866	NA	nested_TE	TIR	335	class_II	559	TE_intergenic
427852	DTH11708Zm00008a00428	336	PH207	DTH11708	variable	DTH	0.117878192534381	NA	nested_TE	TIR	335	class_II	559	TE_intergenic
427853	DTH11708Zm00008a00458	336	PH207	DTH11708	variable	DTH	0.674620390455531	NA	nested_TE	TIR	335	class_II	559	TE_intergenic
427854	DTH11708Zm00008a00459	336	PH207	DTH11708	variable	DTH	0.905829596412556	NA	nested_TE	TIR	335	class_II	559	TE_intergenic
427855	DTH11708Zm00008a00468	336	PH207	DTH11708	variable	DTH	0.878151260504202	NA	nested_TE	TIR	335	class_II	559	TE_intergenic
427856	DTH11708Zm00008a00472	336	PH207	DTH11708	variable	DTH	0.992890995260663	NA	nested_TE	TIR	335	class_II	559	TE_intergenic
427857	DTH11708Zm00008a00474	336	PH207	DTH11708	variable	DTH	0.209255533199195	NA	non_nested_TE	TIR	335	class_II	559	TE_intergenic
427858	DTH11708Zm00008a00483	336	PH207	DTH11708	variable	DTH	0.173652694610778	NA	nested_TE	TIR	335	class_II	559	TE_intergenic
427859	DTH11708Zm00008a00484	336	PH207	DTH11708	variable	DTH	0.143418467583497	NA	nested_TE	TIR	335	class_II	559	TE_intergenic
427860	DTH11708Zm00008a00486	336	PH207	DTH11708	variable	DTH	0.960176991150443	NA	non_nested_TE	TIR	335	class_II	559	TE_intergenic
427861	DTH11708Zm00008a00492	336	PH207	DTH11708	variable	DTH	0.600840336134454	NA	nested_TE	TIR	335	class_II	559	TE_intergenic
427862	DTH11708Zm00008a00493	336	PH207	DTH11708	variable	DTH	0.829373650107991	NA	non_nested_TE	TIR	335	class_II	559	TE_intergenic
427863	DTH11708Zm00008a00514	336	PH207	DTH11708	variable	DTH	0.892405063291139	NA	nested_TE	TIR	335	class_II	559	TE_intergenic
427864	DTH11708Zm00008a00515	336	PH207	DTH11708	variable	DTH	0.961065573770492	NA	nested_TE	TIR	335	class_II	559	TE_intergenic
427865	DTH11708Zm00008a00517	336	PH207	DTH11708	variable	DTH	0.349705304518664	NA	nested_TE	TIR	335	class_II	559	TE_intergenic
427866	DTH11708Zm00008a00529	336	PH207	DTH11708	variable	DTH	0.285996055226824	NA	nested_TE	TIR	335	class_II	559	TE_intergenic
427867	DTH11708Zm00008a00542	336	PH207	DTH11708	variable	DTH	0.356299212598425	NA	non_nested_TE	TIR	335	class_II	559	TE_intergenic
427868	DTH11708Zm00008a00543	336	PH207	DTH11708	variable	DTH	0.586056644880174	NA	nested_TE	TIR	335	class_II	559	TE_intergenic
427869	DTH11708Zm00008a00549	336	PH207	DTH11708	variable	DTH	0.300403225806452	NA	non_nested_TE	TIR	335	class_II	559	TE_intergenic
427870	DTH11708Zm00008a00558	638	PH207	DTH11708	variable	DTH	0.18664047151277	NA	nested_TE	TIR	637	class_II	559	TE_intergenic
427871	DTH11714Zm00008a00010	225	PH207	DTH11714	variable	DTH	0.324165029469548	NA	non_nested_TE	TIR	224	class_II	93	TE_5.10kb_downstream
427872	DTH11714Zm00008a00042	267	PH207	DTH11714	variable	DTH	0.104330708661417	NA	non_nested_TE	TIR	266	class_II	93	TE_intergenic
427873	DTH11714Zm00008a00067	47	PH207	DTH11714	variable	DTH	0.589390962671906	NA	non_nested_TE	TIR	46	class_II	93	TE_intergenic
427874	DTH11714Zm00008a00073	70	PH207	DTH11714	variable	DTH	0.269155206286837	NA	non_nested_TE	TIR	69	class_II	93	TE_intergenic
427875	DTH11798Zm00008a00005	212	PH207	DTH11798	variable	DTH	0.603143418467583	NA	nested_TE	TIR	211	class_II	11	TE_intergenic
427876	DTH11799Zm00008a00006	187	PH207	DTH11799	variable	DTH	0.776209677419355	NA	nested_TE	TIR	186	class_II	6	intron
427877	DTH11817Zm00008a00010	558	PH207	DTH11817	variable	DTH	0.296222664015905	NA	nested_TE	TIR	557	class_II	285	TE_intergenic
427878	DTH11817Zm00008a00015	306	PH207	DTH11817	variable	DTH	0.373913043478261	NA	nested_TE	TIR	305	class_II	285	TE_intergenic
427879	DTH11817Zm00008a00018	421	PH207	DTH11817	variable	DTH	0.225806451612903	NA	nested_TE	TIR	420	class_II	285	TE_intergenic
427880	DTH11817Zm00008a00023	306	PH207	DTH11817	variable	DTH	0.328094302554027	NA	nested_TE	TIR	305	class_II	285	TE_intergenic
427881	DTH11817Zm00008a00028	207	PH207	DTH11817	variable	DTH	0.335456475583864	NA	non_nested_TE	TIR	206	class_II	285	TE_intergenic
427882	DTH11817Zm00008a00032	207	PH207	DTH11817	variable	DTH	0.58300395256917	NA	non_nested_TE	TIR	206	class_II	285	TE_intergenic
427883	DTH11817Zm00008a00044	306	PH207	DTH11817	variable	DTH	0.23469387755102	NA	nested_TE	TIR	305	class_II	285	TE_intergenic
427884	DTH11817Zm00008a00057	312	PH207	DTH11817	variable	DTH	0.545267489711934	NA	nested_TE	TIR	311	class_II	285	TE_intergenic
427885	DTH11817Zm00008a00058	312	PH207	DTH11817	variable	DTH	0.5564681724846	NA	nested_TE	TIR	311	class_II	285	TE_intergenic
427886	DTH11817Zm00008a00075	208	PH207	DTH11817	variable	DTH	0.425213675213675	NA	nested_TE	TIR	207	class_II	285	TE_intergenic
427887	DTH11817Zm00008a00086	209	PH207	DTH11817	variable	DTH	0.106299212598425	NA	non_nested_TE	TIR	208	class_II	285	TE_intergenic
427888	DTH11817Zm00008a00089	535	PH207	DTH11817	variable	DTH	0.465618860510805	NA	non_nested_TE	TIR	534	class_II	285	TE_intergenic
427889	DTH11817Zm00008a00093	150	PH207	DTH11817	variable	DTH	0.73780487804878	NA	nested_TE	TIR	149	class_II	285	TE_intergenic
427890	DTH11817Zm00008a00104	208	PH207	DTH11817	variable	DTH	0.6417004048583	NA	nested_TE	TIR	207	class_II	285	TE_intergenic
427891	DTH11817Zm00008a00113	150	PH207	DTH11817	variable	DTH	0.366598778004073	NA	nested_TE	TIR	149	class_II	285	TE_intergenic
427892	DTH11817Zm00008a00114	420	PH207	DTH11817	variable	DTH	0.106508875739645	NA	nested_TE	TIR	419	class_II	285	TE_intergenic
427893	DTH11817Zm00008a00115	420	PH207	DTH11817	variable	DTH	0.102362204724409	NA	nested_TE	TIR	419	class_II	285	TE_intergenic
427894	DTH11817Zm00008a00117	388	PH207	DTH11817	variable	DTH	0.256302521008403	NA	nested_TE	TIR	387	class_II	285	TE_intergenic
427895	DTH11817Zm00008a00118	641	PH207	DTH11817	variable	DTH	0.192079207920792	NA	nested_TE	TIR	640	class_II	285	TE_intergenic
427896	DTH11817Zm00008a00131	420	PH207	DTH11817	variable	DTH	0.149606299212598	NA	nested_TE	TIR	419	class_II	285	TE_intergenic
427897	DTH11817Zm00008a00154	436	PH207	DTH11817	variable	DTH	0.115913555992141	NA	nested_TE	TIR	435	class_II	285	TE_intergenic
427898	DTH11817Zm00008a00160	517	PH207	DTH11817	variable	DTH	0.267716535433071	NA	nested_TE	TIR	516	class_II	285	TE_intergenic
427899	DTH11817Zm00008a00172	602	PH207	DTH11817	variable	DTH	0.227722772277228	NA	nested_TE	TIR	601	class_II	285	TE_intergenic
427900	DTH11817Zm00008a00173	208	PH207	DTH11817	variable	DTH	0.349802371541502	NA	nested_TE	TIR	207	class_II	285	TE_intergenic
427901	DTH11817Zm00008a00174	208	PH207	DTH11817	variable	DTH	0.293885601577909	NA	nested_TE	TIR	207	class_II	285	TE_intergenic
427902	DTH11817Zm00008a00175	245	PH207	DTH11817	variable	DTH	0.746331236897275	NA	nested_TE	TIR	244	class_II	285	TE_intergenic
427903	DTH11817Zm00008a00179	207	PH207	DTH11817	variable	DTH	1	NA	nested_TE	TIR	206	class_II	285	TE_intergenic
427904	DTH11817Zm00008a00183	350	PH207	DTH11817	variable	DTH	0.125498007968127	NA	nested_TE	TIR	349	class_II	285	TE_intergenic
427905	DTH11817Zm00008a00192	207	PH207	DTH11817	variable	DTH	0.452569169960474	NA	nested_TE	TIR	206	class_II	285	TE_intergenic
427906	DTH11817Zm00008a00193	207	PH207	DTH11817	variable	DTH	0.227897838899804	NA	nested_TE	TIR	206	class_II	285	TE_intergenic
427907	DTH11817Zm00008a00194	141	PH207	DTH11817	variable	DTH	0.155511811023622	NA	nested_TE	TIR	140	class_II	285	TE_10.5kb_upstream
427908	DTH11817Zm00008a00204	206	PH207	DTH11817	variable	DTH	0.163385826771654	NA	nested_TE	TIR	205	class_II	285	TE_intergenic
427909	DTH11817Zm00008a00205	206	PH207	DTH11817	variable	DTH	0.159135559921415	NA	nested_TE	TIR	205	class_II	285	TE_intergenic
427910	DTH11817Zm00008a00206	208	PH207	DTH11817	variable	DTH	0.730848861283644	NA	non_nested_TE	TIR	207	class_II	285	TE_intergenic
427911	DTH11817Zm00008a00221	510	PH207	DTH11817	variable	DTH	0.371069182389937	NA	nested_TE	TIR	509	class_II	285	TE_intergenic
427912	DTH11817Zm00008a00241	208	PH207	DTH11817	variable	DTH	0.778656126482213	NA	nested_TE	TIR	207	class_II	285	TE_5.1kb_upstream
427913	DTH11817Zm00008a00257	206	PH207	DTH11817	variable	DTH	0.966804979253112	NA	nested_TE	TIR	205	class_II	285	TE_intergenic
427914	DTH11817Zm00008a00266	266	PH207	DTH11817	variable	DTH	0.52212389380531	NA	non_nested_TE	TIR	265	class_II	285	TE_intergenic
427915	DTH11817Zm00008a00269	268	PH207	DTH11817	variable	DTH	0.0595238095238095	NA	nested_TE	TIR	267	class_II	285	TE_intergenic
427916	DTH11817Zm00008a00270	268	PH207	DTH11817	variable	DTH	0.582644628099174	NA	nested_TE	TIR	267	class_II	285	TE_10.5kb_upstream
427917	DTH11817Zm00008a00273	410	PH207	DTH11817	variable	DTH	0.746478873239437	NA	nested_TE	TIR	712	class_II	285	TE_intergenic
427918	DTH11817Zm00008a00293	207	PH207	DTH11817	variable	DTH	0.795180722891566	NA	nested_TE	TIR	206	class_II	285	TE_intergenic
427919	DTH11830Zm00008a00004	256	PH207	DTH11830	variable	DTH	0.132	NA	nested_TE	TIR	255	class_II	120	TE_intergenic
427920	DTH11830Zm00008a00010	207	PH207	DTH11830	variable	DTH	0.187007874015748	NA	nested_TE	TIR	206	class_II	120	TE_10.5kb_upstream
427921	DTH11830Zm00008a00011	208	PH207	DTH11830	variable	DTH	0.181459566074951	NA	nested_TE	TIR	207	class_II	120	TE_intergenic
427922	DTH11830Zm00008a00015	208	PH207	DTH11830	variable	DTH	0.157170923379175	NA	nested_TE	TIR	207	class_II	120	TE_intergenic
427923	DTH11830Zm00008a00022	252	PH207	DTH11830	variable	DTH	1	NA	nested_TE	TIR	251	class_II	120	TE_intergenic
427924	DTH11830Zm00008a00023	206	PH207	DTH11830	variable	DTH	0.895883777239709	NA	nested_TE	TIR	205	class_II	120	TE_10.5kb_upstream
427925	DTH11830Zm00008a00024	206	PH207	DTH11830	variable	DTH	0.346311475409836	NA	nested_TE	TIR	205	class_II	120	TE_intergenic
427926	DTH11830Zm00008a00046	414	PH207	DTH11830	variable	DTH	0.11623246492986	NA	nested_TE	TIR	413	class_II	120	TE_intergenic
427927	DTH11830Zm00008a00047	357	PH207	DTH11830	variable	DTH	0.296660117878193	NA	nested_TE	TIR	356	class_II	120	TE_intergenic
427928	DTH11830Zm00008a00051	201	PH207	DTH11830	variable	DTH	0.19056974459725	NA	nested_TE	TIR	200	class_II	120	TE_intergenic
427929	DTH11830Zm00008a00057	358	PH207	DTH11830	variable	DTH	0.505592841163311	NA	nested_TE	TIR	357	class_II	120	TE_intergenic
427930	DTH11830Zm00008a00058	358	PH207	DTH11830	variable	DTH	0.147347740667976	NA	nested_TE	TIR	357	class_II	120	TE_intergenic
427931	DTH11830Zm00008a00059	208	PH207	DTH11830	variable	DTH	0.363817097415507	NA	nested_TE	TIR	207	class_II	120	TE_intergenic
427932	DTH11830Zm00008a00061	565	PH207	DTH11830	variable	DTH	0.484189723320158	NA	nested_TE	TIR	564	class_II	120	TE_intergenic
427933	DTH11830Zm00008a00064	208	PH207	DTH11830	variable	DTH	0.179133858267717	NA	nested_TE	TIR	207	class_II	120	TE_intergenic
427934	DTH11830Zm00008a00067	225	PH207	DTH11830	variable	DTH	0.62475442043222	NA	nested_TE	TIR	224	class_II	120	TE_intergenic
427935	DTH11830Zm00008a00074	645	PH207	DTH11830	variable	DTH	0.345776031434185	NA	nested_TE	TIR	644	class_II	120	TE_intergenic
427936	DTH11830Zm00008a00086	375	PH207	DTH11830	variable	DTH	1	NA	nested_TE	TIR	374	class_II	120	TE_intergenic
427937	DTH11830Zm00008a00090	207	PH207	DTH11830	variable	DTH	0.165029469548134	NA	nested_TE	TIR	206	class_II	120	TE_intergenic
427938	DTH11830Zm00008a00092	224	PH207	DTH11830	variable	DTH	0.212180746561886	NA	nested_TE	TIR	223	class_II	120	TE_intergenic
427939	DTH11830Zm00008a00093	224	PH207	DTH11830	variable	DTH	0.265748031496063	NA	nested_TE	TIR	223	class_II	120	TE_intergenic
427940	DTH11830Zm00008a00125	269	PH207	DTH11830	variable	DTH	0.38135593220339	NA	nested_TE	TIR	268	class_II	120	TE_10.5kb_upstream
427941	DTH11834Zm00008a00036	184	PH207	DTH11834	variable	DTH	0.175965665236052	NA	nested_TE	TIR	183	class_II	59	TE_intergenic
427942	DTH11834Zm00008a00045	303	PH207	DTH11834	variable	DTH	0.743589743589744	NA	nested_TE	TIR	302	class_II	59	TE_intergenic
427943	DTH11834Zm00008a00046	184	PH207	DTH11834	variable	DTH	0.514056224899598	NA	nested_TE	TIR	183	class_II	59	TE_intergenic
427944	DTH11852Zm00008a00006	2	PH207	DTH11852	variable	DTH	0.151277013752456	NA	non_nested_TE	TIR	200	class_II	7	TE_intergenic
427945	DTH11854Zm00008a00044	118	PH207	DTH11854	variable	DTH	1	NA	non_nested_TE	TIR	117	class_II	171	TE_intergenic
427946	DTH11854Zm00008a00067	118	PH207	DTH11854	variable	DTH	0.915520628683694	NA	nested_TE	TIR	117	class_II	171	TE_intergenic
427947	DTH11854Zm00008a00080	252	PH207	DTH11854	variable	DTH	0.995841995841996	NA	nested_TE	TIR	251	class_II	171	TE_intergenic
427948	DTH11854Zm00008a00082	118	PH207	DTH11854	variable	DTH	0.167689161554192	NA	nested_TE	TIR	117	class_II	171	TE_intergenic
427949	DTH11854Zm00008a00097	422	PH207	DTH11854	variable	DTH	0.123260437375746	NA	nested_TE	TIR	421	class_II	171	TE_intergenic
427950	DTH11854Zm00008a00105	414	PH207	DTH11854	variable	DTH	0.110019646365422	NA	nested_TE	TIR	413	class_II	171	TE_intergenic
427951	DTH11854Zm00008a00110	224	PH207	DTH11854	variable	DTH	0.850393700787402	NA	nested_TE	TIR	223	class_II	171	TE_intergenic
427952	DTH11854Zm00008a00138	402	PH207	DTH11854	variable	DTH	0.0967741935483871	NA	nested_TE	TIR	401	class_II	171	TE_intergenic
427953	DTH11854Zm00008a00155	382	PH207	DTH11854	variable	DTH	0.19056974459725	NA	non_nested_TE	TIR	381	class_II	171	TE_intergenic
427954	DTH11854Zm00008a00165	653	PH207	DTH11854	variable	DTH	0.469061876247505	NA	nested_TE	TIR	652	class_II	171	TE_intergenic
427955	DTH11856Zm00008a00016	60	PH207	DTH11856	variable	DTH	0.245059288537549	NA	nested_TE	TIR	59	class_II	46	TE_intergenic
427956	DTH11856Zm00008a00027	60	PH207	DTH11856	variable	DTH	0.997929606625259	NA	nested_TE	TIR	59	class_II	46	TE_intergenic
427957	DTH11856Zm00008a00029	52	PH207	DTH11856	variable	DTH	0.23015873015873	NA	non_nested_TE	TIR	51	class_II	46	TE_intergenic
427958	DTH11856Zm00008a00033	52	PH207	DTH11856	variable	DTH	0.212180746561886	NA	nested_TE	TIR	51	class_II	46	TE_intergenic
427959	DTH11856Zm00008a00040	52	PH207	DTH11856	variable	DTH	0.198818897637795	NA	non_nested_TE	TIR	51	class_II	46	TE_5.1kb_upstream
427960	DTH11856Zm00008a00042	145	PH207	DTH11856	variable	DTH	0.99604743083004	NA	nested_TE	TIR	144	class_II	46	TE_intergenic
427961	DTH11862Zm00008a00022	189	PH207	DTH11862	variable	DTH	0.372781065088757	NA	non_nested_TE	TIR	188	class_II	51	TE_intergenic
427962	DTH11927Zm00008a00005	209	PH207	DTH11927	variable	DTH	1	NA	non_nested_TE	TIR	208	class_II	6	TE_intergenic
427963	DTH11948Zm00008a00007	49	PH207	DTH11948	variable	DTH	0.209349593495935	NA	nested_TE	TIR	48	class_II	13	TE_intergenic
427964	DTH11949Zm00008a00008	316	PH207	DTH11949	variable	DTH	0.673228346456693	NA	nested_TE	TIR	315	class_II	10	TE_intergenic
427965	DTH11949Zm00008a00012	62	PH207	DTH11949	variable	DTH	0.741869918699187	NA	nested_TE	TIR	61	class_II	10	TE_intergenic
427966	DTH12058Zm00008a00004	491	PH207	DTH12058	variable	DTH	1	NA	non_nested_TE	TIR	490	class_II	9	TE_intergenic
427967	DTH12059Zm00008a00004	196	PH207	DTH12059	variable	DTH	1	NA	non_nested_TE	TIR	195	class_II	10	TE_5.1kb_upstream
427968	DTH12181Zm00008a00001	1063	PH207	DTH12181	variable	DTH	0.356299212598425	NA	non_nested_TE	TIR	1062	class_II	134	TE_5.1kb_upstream
427969	DTH12181Zm00008a00006	908	PH207	DTH12181	variable	DTH	0.330708661417323	NA	non_nested_TE	TIR	907	class_II	134	TE_intergenic
427970	DTH12181Zm00008a00010	878	PH207	DTH12181	variable	DTH	0.394422310756972	NA	non_nested_TE	TIR	877	class_II	134	TE_1.5kb_downstream
427971	DTH12181Zm00008a00026	375	PH207	DTH12181	variable	DTH	0.499001996007984	NA	non_nested_TE	TIR	374	class_II	134	TE_1.5kb_downstream
427972	DTH12181Zm00008a00027	375	PH207	DTH12181	variable	DTH	0.340594059405941	NA	non_nested_TE	TIR	374	class_II	134	TE_intergenic
427973	DTH12181Zm00008a00038	372	PH207	DTH12181	variable	DTH	0.316929133858268	NA	non_nested_TE	TIR	371	class_II	134	TE_intergenic
427974	DTH12181Zm00008a00046	447	PH207	DTH12181	variable	DTH	0.996062992125984	NA	nested_TE	TIR	446	class_II	134	TE_intergenic
427975	DTH12181Zm00008a00057	355	PH207	DTH12181	variable	DTH	0.206692913385827	NA	non_nested_TE	TIR	354	class_II	134	TE_intergenic
427976	DTH12181Zm00008a00058	364	PH207	DTH12181	variable	DTH	0.410358565737052	NA	non_nested_TE	TIR	363	class_II	134	TE_intergenic
427977	DTH12181Zm00008a00064	354	PH207	DTH12181	variable	DTH	0.144578313253012	NA	nested_TE	TIR	353	class_II	134	TE_intergenic
427978	DTH12181Zm00008a00084	354	PH207	DTH12181	variable	DTH	0.317124735729387	NA	non_nested_TE	TIR	353	class_II	134	TE_intergenic
427979	DTH12181Zm00008a00089	354	PH207	DTH12181	variable	DTH	0.38430583501006	NA	non_nested_TE	TIR	353	class_II	134	TE_intergenic
427980	DTH12181Zm00008a00090	354	PH207	DTH12181	variable	DTH	0.994094488188976	NA	non_nested_TE	TIR	353	class_II	134	TE_5.1kb_upstream
427981	DTH12181Zm00008a00091	354	PH207	DTH12181	variable	DTH	0.555785123966942	NA	non_nested_TE	TIR	353	class_II	134	TE_intergenic
427982	DTH12181Zm00008a00093	353	PH207	DTH12181	variable	DTH	0.972055888223553	NA	non_nested_TE	TIR	352	class_II	134	intron
427983	DTH12181Zm00008a00096	353	PH207	DTH12181	variable	DTH	0.166994106090373	NA	non_nested_TE	TIR	352	class_II	134	TE_intergenic
427984	DTH12181Zm00008a00132	120	PH207	DTH12181	variable	DTH	0.188976377952756	NA	non_nested_TE	TIR	119	class_II	134	TE_intergenic
427985	DTH12186Zm00008a00002	303	PH207	DTH12186	variable	DTH	0.891203703703704	NA	non_nested_TE	TIR	302	class_II	15	TE_5.10kb_downstream
427986	DTH12186Zm00008a00008	362	PH207	DTH12186	variable	DTH	0.532673267326733	NA	nested_TE	TIR	361	class_II	15	TE_intergenic
427987	DTH12191Zm00008a00008	344	PH207	DTH12191	variable	DTH	0.851612903225806	NA	non_nested_TE	TIR	343	class_II	31	TE_1kb_downstream
427988	DTH12191Zm00008a00009	344	PH207	DTH12191	variable	DTH	0.566433566433566	NA	nested_TE	TIR	343	class_II	31	TE_intergenic
427989	DTH12212Zm00008a00003	47	PH207	DTH12212	variable	DTH	0.471512770137525	NA	non_nested_TE	TIR	293	class_II	4	TE_intergenic
427990	DTH12217Zm00008a00004	127	PH207	DTH12217	variable	DTH	0.225933202357564	NA	non_nested_TE	TIR	126	class_II	44	TE_intergenic
427991	DTH12217Zm00008a00037	703	PH207	DTH12217	variable	DTH	0.71259842519685	NA	nested_TE	TIR	702	class_II	44	TE_1kb_downstream
427992	DTH12228Zm00008a00007	328	PH207	DTH12228	variable	DTH	0.49901768172888	NA	non_nested_TE	TIR	327	class_II	24	TE_5.1kb_upstream
427993	DTH12232Zm00008a00006	323	PH207	DTH12232	variable	DTH	0.318872017353579	NA	nested_TE	TIR	322	class_II	85	TE_intergenic
427994	DTH12232Zm00008a00007	222	PH207	DTH12232	variable	DTH	0.138339920948617	NA	nested_TE	TIR	221	class_II	85	TE_intergenic
427995	DTH12232Zm00008a00024	178	PH207	DTH12232	variable	DTH	0.379241516966068	NA	non_nested_TE	TIR	177	class_II	85	TE_10.5kb_upstream
427996	DTH12232Zm00008a00033	321	PH207	DTH12232	variable	DTH	0.165029469548134	NA	non_nested_TE	TIR	320	class_II	85	TE_1.5kb_downstream
427997	DTH12232Zm00008a00041	408	PH207	DTH12232	variable	DTH	0.536796536796537	NA	non_nested_TE	TIR	407	class_II	85	TE_5.1kb_upstream
427998	DTH12232Zm00008a00046	323	PH207	DTH12232	variable	DTH	0.265346534653465	NA	non_nested_TE	TIR	322	class_II	85	TE_intergenic
427999	DTH12232Zm00008a00048	322	PH207	DTH12232	variable	DTH	0.196428571428571	NA	nested_TE	TIR	321	class_II	85	TE_intergenic
428000	DTH12239Zm00008a00004	340	PH207	DTH12239	variable	DTH	0.379241516966068	NA	non_nested_TE	TIR	339	class_II	11	TE_5.10kb_downstream
428001	DTH12250Zm00008a00004	359	PH207	DTH12250	variable	DTH	0.33399209486166	NA	nested_TE	TIR	358	class_II	94	TE_intergenic
428002	DTH12250Zm00008a00014	381	PH207	DTH12250	variable	DTH	0.964636542239686	NA	nested_TE	TIR	380	class_II	94	TE_intergenic
428003	DTH12250Zm00008a00021	379	PH207	DTH12250	variable	DTH	0.171370967741935	NA	nested_TE	TIR	378	class_II	94	TE_intergenic
428004	DTH12250Zm00008a00022	380	PH207	DTH12250	variable	DTH	0.970464135021097	NA	non_nested_TE	TIR	379	class_II	94	TE_intergenic
428005	DTH12250Zm00008a00026	380	PH207	DTH12250	variable	DTH	0.992094861660079	NA	nested_TE	TIR	379	class_II	94	TE_intergenic
428006	DTH12250Zm00008a00042	380	PH207	DTH12250	variable	DTH	0.453164556962025	NA	nested_TE	TIR	379	class_II	94	TE_intergenic
428007	DTH12250Zm00008a00057	381	PH207	DTH12250	variable	DTH	0.306483300589391	NA	nested_TE	TIR	380	class_II	94	TE_5.1kb_upstream
428008	DTH12250Zm00008a00059	380	PH207	DTH12250	variable	DTH	0.111111111111111	NA	nested_TE	TIR	379	class_II	94	TE_intergenic
428009	DTH12250Zm00008a00064	381	PH207	DTH12250	variable	DTH	0.361788617886179	NA	nested_TE	TIR	380	class_II	94	TE_intergenic
428010	DTH12250Zm00008a00076	380	PH207	DTH12250	variable	DTH	0.114173228346457	NA	nested_TE	TIR	379	class_II	94	TE_intergenic
428011	DTH12250Zm00008a00078	381	PH207	DTH12250	variable	DTH	0.0569744597249509	NA	non_nested_TE	TIR	380	class_II	94	TE_intergenic
428012	DTH12251Zm00008a00002	316	PH207	DTH12251	variable	DTH	0.231237322515213	NA	non_nested_TE	TIR	315	class_II	115	TE_intergenic
428013	DTH12251Zm00008a00012	294	PH207	DTH12251	variable	DTH	0.153543307086614	NA	nested_TE	TIR	293	class_II	115	TE_intergenic
428014	DTH12251Zm00008a00015	380	PH207	DTH12251	variable	DTH	0.209072978303748	NA	nested_TE	TIR	379	class_II	115	TE_intergenic
428015	DTH12251Zm00008a00038	381	PH207	DTH12251	variable	DTH	0.240890688259109	NA	nested_TE	TIR	380	class_II	115	TE_intergenic
428016	DTH12251Zm00008a00050	294	PH207	DTH12251	variable	DTH	0.196	NA	nested_TE	TIR	293	class_II	115	TE_intergenic
428017	DTH12251Zm00008a00053	379	PH207	DTH12251	variable	DTH	0.0767716535433071	NA	nested_TE	TIR	378	class_II	115	TE_intergenic
428018	DTH12251Zm00008a00055	222	PH207	DTH12251	variable	DTH	0.93574297188755	NA	nested_TE	TIR	221	class_II	115	TE_intergenic
428019	DTH12251Zm00008a00057	222	PH207	DTH12251	variable	DTH	0.392197125256673	NA	nested_TE	TIR	221	class_II	115	TE_intergenic
428020	DTH12251Zm00008a00058	379	PH207	DTH12251	variable	DTH	1	NA	nested_TE	TIR	378	class_II	115	TE_intergenic
428021	DTH12251Zm00008a00061	293	PH207	DTH12251	variable	DTH	0.0907297830374754	NA	nested_TE	TIR	292	class_II	115	TE_intergenic
428022	DTH12251Zm00008a00072	357	PH207	DTH12251	variable	DTH	0.236580516898608	NA	nested_TE	TIR	356	class_II	115	TE_intergenic
428023	DTH12251Zm00008a00101	275	PH207	DTH12251	variable	DTH	0.233663366336634	NA	nested_TE	TIR	274	class_II	115	TE_intergenic
428024	DTH12251Zm00008a00111	80	PH207	DTH12251	variable	DTH	0.145383104125737	NA	non_nested_TE	TIR	79	class_II	115	TE_intergenic
428025	DTH12251Zm00008a00112	369	PH207	DTH12251	variable	DTH	0.274161735700197	NA	nested_TE	TIR	368	class_II	115	TE_intergenic
428026	DTH12251Zm00008a00115	189	PH207	DTH12251	variable	DTH	0.414634146341463	NA	nested_TE	TIR	188	class_II	115	TE_intergenic
428027	DTH12251Zm00008a00118	323	PH207	DTH12251	variable	DTH	0.0146750524109015	NA	non_nested_TE	TIR	322	class_II	115	TE_intergenic
428028	DTH12251Zm00008a00120	301	PH207	DTH12251	variable	DTH	0.170923379174853	NA	nested_TE	TIR	300	class_II	115	TE_intergenic
428029	DTH12251Zm00008a00121	161	PH207	DTH12251	variable	DTH	0.1875	NA	nested_TE	TIR	160	class_II	115	TE_intergenic
428030	DTH12251Zm00008a00122	147	PH207	DTH12251	variable	DTH	0.0925196850393701	NA	nested_TE	TIR	146	class_II	115	TE_intergenic
428031	DTH12258Zm00008a00022	466	PH207	DTH12258	variable	DTH	0.924686192468619	NA	nested_TE	TIR	465	class_II	1851	TE_intergenic
428032	DTH12258Zm00008a00023	439	PH207	DTH12258	variable	DTH	0.227091633466135	NA	nested_TE	TIR	438	class_II	1851	TE_intergenic
428033	DTH12258Zm00008a00026	395	PH207	DTH12258	variable	DTH	0.351669941060904	NA	nested_TE	TIR	394	class_II	1851	TE_intergenic
428034	DTH12258Zm00008a00068	554	PH207	DTH12258	variable	DTH	0.265225933202358	NA	nested_TE	TIR	553	class_II	1851	TE_intergenic
428035	DTH12258Zm00008a00079	662	PH207	DTH12258	variable	DTH	0.193227091633466	NA	nested_TE	TIR	661	class_II	1851	TE_1.5kb_downstream
428036	DTH12258Zm00008a00082	386	PH207	DTH12258	variable	DTH	0.530571992110454	NA	nested_TE	TIR	385	class_II	1851	TE_intergenic
428037	DTH12258Zm00008a00084	503	PH207	DTH12258	variable	DTH	0.253493013972056	NA	non_nested_TE	TIR	502	class_II	1851	TE_1.5kb_downstream
428038	DTH12258Zm00008a00095	384	PH207	DTH12258	variable	DTH	0.542239685658153	NA	nested_TE	TIR	383	class_II	1851	TE_5.1kb_upstream
428039	DTH12258Zm00008a00099	395	PH207	DTH12258	variable	DTH	0.578189300411523	NA	nested_TE	TIR	394	class_II	1851	TE_intergenic
428040	DTH12258Zm00008a00102	681	PH207	DTH12258	variable	DTH	0.155511811023622	NA	nested_TE	TIR	680	class_II	1851	TE_intergenic
428041	DTH12258Zm00008a00105	386	PH207	DTH12258	variable	DTH	0.206286836935167	NA	nested_TE	TIR	385	class_II	1851	TE_intergenic
428042	DTH12258Zm00008a00108	395	PH207	DTH12258	variable	DTH	0.236220472440945	NA	non_nested_TE	TIR	394	class_II	1851	TE_intergenic
428043	DTH12258Zm00008a00109	395	PH207	DTH12258	variable	DTH	0.198428290766208	NA	nested_TE	TIR	394	class_II	1851	TE_intergenic
428044	DTH12258Zm00008a00121	476	PH207	DTH12258	variable	DTH	0.693548387096774	NA	non_nested_TE	TIR	475	class_II	1851	TE_intergenic
428045	DTH12258Zm00008a00130	474	PH207	DTH12258	variable	DTH	0.324165029469548	NA	non_nested_TE	TIR	473	class_II	1851	TE_5.10kb_downstream
428046	DTH12258Zm00008a00180	437	PH207	DTH12258	variable	DTH	0.547430830039526	NA	nested_TE	TIR	436	class_II	1851	TE_intergenic
428047	DTH12258Zm00008a00190	358	PH207	DTH12258	variable	DTH	0.232217573221757	NA	nested_TE	TIR	357	class_II	1851	TE_intergenic
428048	DTH12258Zm00008a00192	400	PH207	DTH12258	variable	DTH	0.192534381139489	NA	nested_TE	TIR	399	class_II	1851	TE_intergenic
428049	DTH12258Zm00008a00233	261	PH207	DTH12258	variable	DTH	0.290766208251473	NA	nested_TE	TIR	260	class_II	1851	TE_intergenic
428050	DTH12258Zm00008a00243	233	PH207	DTH12258	variable	DTH	0.165354330708661	NA	non_nested_TE	TIR	232	class_II	1851	TE_intergenic
428051	DTH12258Zm00008a00263	414	PH207	DTH12258	variable	DTH	0.115768463073852	NA	nested_TE	TIR	413	class_II	1851	TE_intergenic
428052	DTH12258Zm00008a00266	196	PH207	DTH12258	variable	DTH	0.149606299212598	NA	nested_TE	TIR	195	class_II	1851	TE_intergenic
428053	DTH12258Zm00008a00280	433	PH207	DTH12258	variable	DTH	0.492723492723493	NA	nested_TE	TIR	432	class_II	1851	TE_intergenic
428054	DTH12258Zm00008a00290	436	PH207	DTH12258	variable	DTH	0.110236220472441	NA	non_nested_TE	TIR	435	class_II	1851	TE_intergenic
428055	DTH12258Zm00008a00293	302	PH207	DTH12258	variable	DTH	0.266112266112266	NA	nested_TE	TIR	301	class_II	1851	TE_intergenic
428056	DTH12258Zm00008a00296	176	PH207	DTH12258	variable	DTH	0.542743538767396	NA	non_nested_TE	TIR	175	class_II	1851	TE_intergenic
428057	DTH12258Zm00008a00298	437	PH207	DTH12258	variable	DTH	0.423228346456693	NA	nested_TE	TIR	436	class_II	1851	TE_5.1kb_upstream
428058	DTH12258Zm00008a00304	398	PH207	DTH12258	variable	DTH	0.277013752455796	NA	nested_TE	TIR	397	class_II	1851	TE_5.10kb_downstream
428059	DTH12258Zm00008a00331	622	PH207	DTH12258	variable	DTH	0.104950495049505	NA	nested_TE	TIR	621	class_II	1851	TE_intergenic
428060	DTH12258Zm00008a00335	453	PH207	DTH12258	variable	DTH	0.557956777996071	NA	nested_TE	TIR	452	class_II	1851	TE_intergenic
428061	DTH12258Zm00008a00343	560	PH207	DTH12258	variable	DTH	0.208251473477407	NA	nested_TE	TIR	559	class_II	1851	TE_5.1kb_upstream
428062	DTH12258Zm00008a00360	491	PH207	DTH12258	variable	DTH	0.145669291338583	NA	nested_TE	TIR	490	class_II	1851	TE_intergenic
428063	DTH12258Zm00008a00379	313	PH207	DTH12258	variable	DTH	0.229257641921397	NA	non_nested_TE	TIR	312	class_II	1851	TE_intergenic
428064	DTH12258Zm00008a00387	494	PH207	DTH12258	variable	DTH	0.246987951807229	NA	nested_TE	TIR	493	class_II	1851	TE_intergenic
428065	DTH12258Zm00008a00389	613	PH207	DTH12258	variable	DTH	0.163064833005894	NA	nested_TE	TIR	612	class_II	1851	TE_intergenic
428066	DTH12258Zm00008a00394	439	PH207	DTH12258	variable	DTH	0.171259842519685	NA	nested_TE	TIR	438	class_II	1851	TE_intergenic
428067	DTH12258Zm00008a00397	535	PH207	DTH12258	variable	DTH	0.685714285714286	NA	nested_TE	TIR	534	class_II	1851	TE_intergenic
428068	DTH12258Zm00008a00410	386	PH207	DTH12258	variable	DTH	0.137524557956778	NA	nested_TE	TIR	385	class_II	1851	TE_intergenic
428069	DTH12258Zm00008a00428	240	PH207	DTH12258	variable	DTH	0.337423312883436	NA	nested_TE	TIR	239	class_II	1851	TE_intergenic
428070	DTH12258Zm00008a00443	361	PH207	DTH12258	variable	DTH	0.166994106090373	NA	non_nested_TE	TIR	360	class_II	1851	TE_intergenic
428071	DTH12258Zm00008a00492	382	PH207	DTH12258	variable	DTH	0.216535433070866	NA	non_nested_TE	TIR	381	class_II	1851	TE_intergenic
428072	DTH12258Zm00008a00504	302	PH207	DTH12258	variable	DTH	0.231854838709677	NA	non_nested_TE	TIR	301	class_II	1851	TE_intergenic
428073	DTH12258Zm00008a00523	404	PH207	DTH12258	variable	DTH	0.237721021611002	NA	nested_TE	TIR	403	class_II	1851	TE_intergenic
428074	DTH12258Zm00008a00536	384	PH207	DTH12258	variable	DTH	0.434184675834971	NA	nested_TE	TIR	383	class_II	1851	TE_intergenic
428075	DTH12258Zm00008a00547	188	PH207	DTH12258	variable	DTH	0.889779559118236	NA	non_nested_TE	TIR	187	class_II	1851	TE_5.10kb_downstream
428076	DTH12258Zm00008a00563	487	PH207	DTH12258	variable	DTH	0.201581027667984	NA	nested_TE	TIR	486	class_II	1851	intron
428077	DTH12258Zm00008a00588	326	PH207	DTH12258	variable	DTH	0.137096774193548	NA	nested_TE	TIR	325	class_II	1851	TE_intergenic
428078	DTH12258Zm00008a00589	526	PH207	DTH12258	variable	DTH	0.710280373831776	NA	nested_TE	TIR	525	class_II	1851	TE_intergenic
428079	DTH12258Zm00008a00603	468	PH207	DTH12258	variable	DTH	0.46031746031746	NA	nested_TE	TIR	467	class_II	1851	TE_intergenic
428080	DTH12258Zm00008a00604	554	PH207	DTH12258	variable	DTH	0.603550295857988	NA	nested_TE	TIR	553	class_II	1851	TE_5.1kb_upstream
428081	DTH12258Zm00008a00615	619	PH207	DTH12258	variable	DTH	0.526766595289079	NA	non_nested_TE	TIR	618	class_II	1851	TE_intergenic
428082	DTH12258Zm00008a00620	349	PH207	DTH12258	variable	DTH	0.157349896480331	NA	nested_TE	TIR	348	class_II	1851	TE_intergenic
428083	DTH12258Zm00008a00621	468	PH207	DTH12258	variable	DTH	0.451866404715128	NA	nested_TE	TIR	467	class_II	1851	TE_intergenic
428084	DTH12258Zm00008a00625	444	PH207	DTH12258	variable	DTH	0.244094488188976	NA	nested_TE	TIR	443	class_II	1851	TE_intergenic
428085	DTH12258Zm00008a00634	342	PH207	DTH12258	variable	DTH	0.155818540433925	NA	non_nested_TE	TIR	341	class_II	1851	TE_intergenic
428086	DTH12258Zm00008a00664	209	PH207	DTH12258	variable	DTH	0.244725738396624	NA	non_nested_TE	TIR	208	class_II	1851	TE_intergenic
428087	DTH12258Zm00008a00691	480	PH207	DTH12258	variable	DTH	0.615841584158416	NA	nested_TE	TIR	479	class_II	1851	TE_5.10kb_downstream
428088	DTH12258Zm00008a00707	364	PH207	DTH12258	variable	DTH	0.187007874015748	NA	non_nested_TE	TIR	363	class_II	1851	TE_intergenic
428089	DTH12258Zm00008a00755	232	PH207	DTH12258	variable	DTH	0.49364406779661	NA	nested_TE	TIR	231	class_II	1851	TE_intergenic
428090	DTH12258Zm00008a00763	230	PH207	DTH12258	variable	DTH	0.678111587982833	NA	nested_TE	TIR	229	class_II	1851	TE_intergenic
428091	DTH12258Zm00008a00770	6486	PH207	DTH12258	variable	DTH	0.272189349112426	NA	non_nested_TE	TIR	6485	class_II	1851	TE_intergenic
428092	DTH12258Zm00008a00806	805	PH207	DTH12258	variable	DTH	0.306324110671937	NA	nested_TE	TIR	804	class_II	1851	TE_intergenic
428093	DTH12258Zm00008a00811	824	PH207	DTH12258	variable	DTH	0.801635991820041	NA	non_nested_TE	TIR	823	class_II	1851	TE_intergenic
428094	DTH12258Zm00008a00885	636	PH207	DTH12258	variable	DTH	0.0885826771653543	NA	non_nested_TE	TIR	635	class_II	1851	TE_intergenic
428095	DTH12258Zm00008a00886	386	PH207	DTH12258	variable	DTH	0.581858407079646	NA	nested_TE	TIR	385	class_II	1851	TE_intergenic
428096	DTH12258Zm00008a00891	80	PH207	DTH12258	variable	DTH	0.159763313609467	NA	nested_TE	TIR	79	class_II	1851	TE_intergenic
428097	DTH12258Zm00008a00912	583	PH207	DTH12258	variable	DTH	0.978260869565217	NA	non_nested_TE	TIR	582	class_II	1851	TE_intergenic
428098	DTH12258Zm00008a00935	80	PH207	DTH12258	variable	DTH	0.338	NA	nested_TE	TIR	79	class_II	1851	TE_intergenic
428099	DTH12258Zm00008a00936	659	PH207	DTH12258	variable	DTH	0.649606299212598	NA	non_nested_TE	TIR	658	class_II	1851	TE_intergenic
428100	DTH12258Zm00008a00965	483	PH207	DTH12258	variable	DTH	0.0992063492063492	NA	nested_TE	TIR	482	class_II	1851	TE_intergenic
428101	DTH12258Zm00008a01005	198	PH207	DTH12258	variable	DTH	0.216216216216216	NA	nested_TE	TIR	197	class_II	1851	TE_intergenic
428102	DTH12258Zm00008a01042	80	PH207	DTH12258	variable	DTH	0.653543307086614	NA	nested_TE	TIR	79	class_II	1851	TE_intergenic
428103	DTH12258Zm00008a01067	80	PH207	DTH12258	variable	DTH	0.416666666666667	NA	nested_TE	TIR	79	class_II	1851	TE_intergenic
428104	DTH12258Zm00008a01088	231	PH207	DTH12258	variable	DTH	0.139489194499018	NA	nested_TE	TIR	230	class_II	1851	TE_intergenic
428105	DTH12258Zm00008a01119	80	PH207	DTH12258	variable	DTH	0.393145161290323	NA	non_nested_TE	TIR	79	class_II	1851	TE_1kb_downstream
428106	DTH12258Zm00008a01128	80	PH207	DTH12258	variable	DTH	0.542406311637081	NA	nested_TE	TIR	79	class_II	1851	TE_intergenic
428107	DTH12258Zm00008a01129	80	PH207	DTH12258	variable	DTH	0.145383104125737	NA	nested_TE	TIR	79	class_II	1851	TE_1.5kb_downstream
428108	DTH12258Zm00008a01133	315	PH207	DTH12258	variable	DTH	0.169660678642715	NA	nested_TE	TIR	314	class_II	1851	TE_intergenic
428109	DTH12258Zm00008a01142	288	PH207	DTH12258	variable	DTH	0.192468619246862	NA	nested_TE	TIR	287	class_II	1851	TE_5.1kb_upstream
428110	DTH12258Zm00008a01191	80	PH207	DTH12258	variable	DTH	0.513184584178499	NA	non_nested_TE	TIR	79	class_II	1851	TE_intergenic
428111	DTH12258Zm00008a01197	80	PH207	DTH12258	variable	DTH	0.916496945010183	NA	nested_TE	TIR	79	class_II	1851	TE_intergenic
428112	DTH12258Zm00008a01199	538	PH207	DTH12258	variable	DTH	0.171134020618557	NA	non_nested_TE	TIR	537	class_II	1851	TE_intergenic
428113	DTH12258Zm00008a01231	80	PH207	DTH12258	variable	DTH	0.958167330677291	NA	non_nested_TE	TIR	79	class_II	1851	TE_intergenic
428114	DTH12258Zm00008a01233	176	PH207	DTH12258	variable	DTH	0.162698412698413	NA	nested_TE	TIR	175	class_II	1851	TE_intergenic
428115	DTH12258Zm00008a01246	306	PH207	DTH12258	variable	DTH	0.229862475442043	NA	nested_TE	TIR	305	class_II	1851	TE_intergenic
428116	DTH12258Zm00008a01266	80	PH207	DTH12258	variable	DTH	0.230314960629921	NA	nested_TE	TIR	79	class_II	1851	TE_intergenic
428117	DTH12258Zm00008a01267	80	PH207	DTH12258	variable	DTH	0.438524590163934	NA	nested_TE	TIR	79	class_II	1851	TE_intergenic
428118	DTH12258Zm00008a01270	80	PH207	DTH12258	variable	DTH	0.956175298804781	NA	non_nested_TE	TIR	79	class_II	1851	TE_1.5kb_downstream
428119	DTH12258Zm00008a01272	80	PH207	DTH12258	variable	DTH	0.561264822134387	NA	non_nested_TE	TIR	79	class_II	1851	TE_intergenic
428120	DTH12258Zm00008a01285	80	PH207	DTH12258	variable	DTH	0.306451612903226	NA	nested_TE	TIR	79	class_II	1851	TE_intergenic
428121	DTH12258Zm00008a01288	80	PH207	DTH12258	variable	DTH	0.954091816367265	NA	non_nested_TE	TIR	79	class_II	1851	TE_intergenic
428122	DTH12258Zm00008a01289	569	PH207	DTH12258	variable	DTH	0.199596774193548	NA	nested_TE	TIR	568	class_II	1851	TE_intergenic
428123	DTH12258Zm00008a01302	214	PH207	DTH12258	variable	DTH	0.231683168316832	NA	non_nested_TE	TIR	213	class_II	1851	TE_intergenic
428124	DTH12258Zm00008a01319	176	PH207	DTH12258	variable	DTH	0.986138613861386	NA	non_nested_TE	TIR	175	class_II	1851	TE_intergenic
428125	DTH12258Zm00008a01322	80	PH207	DTH12258	variable	DTH	0.49163179916318	NA	non_nested_TE	TIR	79	class_II	1851	TE_5.1kb_upstream
428126	DTH12258Zm00008a01338	391	PH207	DTH12258	variable	DTH	0.100196463654224	NA	nested_TE	TIR	390	class_II	1851	TE_intergenic
428127	DTH12258Zm00008a01351	265	PH207	DTH12258	variable	DTH	0.200863930885529	NA	non_nested_TE	TIR	264	class_II	1851	TE_intergenic
428128	DTH12258Zm00008a01352	396	PH207	DTH12258	variable	DTH	0.685071574642127	NA	nested_TE	TIR	395	class_II	1851	TE_intergenic
428129	DTH12258Zm00008a01399	491	PH207	DTH12258	variable	DTH	0.25	NA	non_nested_TE	TIR	490	class_II	1851	TE_intergenic
428130	DTH12258Zm00008a01427	80	PH207	DTH12258	variable	DTH	0.332023575638507	NA	nested_TE	TIR	79	class_II	1851	TE_intergenic
428131	DTH12258Zm00008a01429	291	PH207	DTH12258	variable	DTH	0.41025641025641	NA	nested_TE	TIR	290	class_II	1851	TE_intergenic
428132	DTH12258Zm00008a01433	556	PH207	DTH12258	variable	DTH	0.5	NA	nested_TE	TIR	555	class_II	1851	TE_intergenic
428133	DTH12258Zm00008a01440	395	PH207	DTH12258	variable	DTH	0.306930693069307	NA	nested_TE	TIR	394	class_II	1851	TE_intergenic
428134	DTH12258Zm00008a01487	344	PH207	DTH12258	variable	DTH	0.128772635814889	NA	non_nested_TE	TIR	343	class_II	1851	TE_intergenic
428135	DTH12258Zm00008a01489	491	PH207	DTH12258	variable	DTH	0.485265225933202	NA	non_nested_TE	TIR	490	class_II	1851	TE_5.10kb_downstream
428136	DTH12258Zm00008a01491	439	PH207	DTH12258	variable	DTH	0.56935817805383	NA	nested_TE	TIR	438	class_II	1851	TE_intergenic
428137	DTH12258Zm00008a01494	339	PH207	DTH12258	variable	DTH	0.49112426035503	NA	non_nested_TE	TIR	338	class_II	1851	TE_intergenic
428138	DTH12258Zm00008a01509	565	PH207	DTH12258	variable	DTH	0.146586345381526	NA	non_nested_TE	TIR	564	class_II	1851	intron
428139	DTH12258Zm00008a01527	611	PH207	DTH12258	variable	DTH	0.15959595959596	NA	non_nested_TE	TIR	610	class_II	1851	TE_intergenic
428140	DTH12258Zm00008a01538	394	PH207	DTH12258	variable	DTH	0.143418467583497	NA	non_nested_TE	TIR	393	class_II	1851	TE_intergenic
428141	DTH12258Zm00008a01541	545	PH207	DTH12258	variable	DTH	0.0962671905697446	NA	nested_TE	TIR	544	class_II	1851	TE_intergenic
428142	DTH12258Zm00008a01551	176	PH207	DTH12258	variable	DTH	0.349425287356322	NA	nested_TE	TIR	175	class_II	1851	intron
428143	DTH12258Zm00008a01574	349	PH207	DTH12258	variable	DTH	0.343811394891945	NA	nested_TE	TIR	348	class_II	1851	TE_intergenic
428144	DTH12258Zm00008a01622	272	PH207	DTH12258	variable	DTH	0.0691056910569106	NA	nested_TE	TIR	271	class_II	1851	TE_intergenic
428145	DTH12258Zm00008a01625	581	PH207	DTH12258	variable	DTH	0.668650793650794	NA	nested_TE	TIR	580	class_II	1851	TE_intergenic
428146	DTH12258Zm00008a01652	288	PH207	DTH12258	variable	DTH	0.168986083499006	NA	non_nested_TE	TIR	287	class_II	1851	TE_intergenic
428147	DTH12258Zm00008a01692	263	PH207	DTH12258	variable	DTH	0.372781065088757	NA	non_nested_TE	TIR	262	class_II	1851	TE_1kb_upstream
428148	DTH12258Zm00008a01694	349	PH207	DTH12258	variable	DTH	0.339882121807466	NA	non_nested_TE	TIR	348	class_II	1851	TE_1.5kb_downstream
428149	DTH12258Zm00008a01697	262	PH207	DTH12258	variable	DTH	0.899795501022495	NA	nested_TE	TIR	261	class_II	1851	TE_intergenic
428150	DTH12258Zm00008a01711	397	PH207	DTH12258	variable	DTH	0.131630648330059	NA	nested_TE	TIR	396	class_II	1851	TE_intergenic
428151	DTH12258Zm00008a01714	169	PH207	DTH12258	variable	DTH	0.181102362204724	NA	non_nested_TE	TIR	168	class_II	1851	TE_intergenic
428152	DTH12258Zm00008a01718	321	PH207	DTH12258	variable	DTH	0.153846153846154	NA	non_nested_TE	TIR	320	class_II	1851	TE_intergenic
428153	DTH12258Zm00008a01731	1182	PH207	DTH12258	variable	DTH	0.668112798264642	NA	non_nested_TE	TIR	1181	class_II	1851	TE_5.1kb_upstream
428154	DTH12258Zm00008a01745	658	PH207	DTH12258	variable	DTH	0.891393442622951	NA	nested_TE	TIR	657	class_II	1851	TE_intergenic
428155	DTH12258Zm00008a01758	732	PH207	DTH12258	variable	DTH	0.402040816326531	NA	non_nested_TE	TIR	731	class_II	1851	TE_intergenic
428156	DTH12258Zm00008a01797	147	PH207	DTH12258	variable	DTH	0.171597633136095	NA	nested_TE	TIR	146	class_II	1851	TE_intergenic
428157	DTH12258Zm00008a01839	232	PH207	DTH12258	variable	DTH	0.0943025540275049	NA	nested_TE	TIR	231	class_II	1851	TE_intergenic
428158	DTH12258Zm00008a01848	316	PH207	DTH12258	variable	DTH	0.366533864541833	NA	nested_TE	TIR	315	class_II	1851	TE_intergenic
428159	DTH12258Zm00008a01851	343	PH207	DTH12258	variable	DTH	0.153386454183267	NA	nested_TE	TIR	342	class_II	1851	TE_intergenic
428160	DTH12258Zm00008a01852	214	PH207	DTH12258	variable	DTH	0.248459958932238	NA	nested_TE	TIR	213	class_II	1851	TE_intergenic
428161	DTH12258Zm00008a01881	177	PH207	DTH12258	variable	DTH	0.951162790697674	NA	nested_TE	TIR	176	class_II	1851	TE_intergenic
428162	DTH12258Zm00008a01922	395	PH207	DTH12258	variable	DTH	0.75098814229249	NA	nested_TE	TIR	394	class_II	1851	TE_5.1kb_upstream
428163	DTH12258Zm00008a01933	304	PH207	DTH12258	variable	DTH	0.432071269487751	NA	non_nested_TE	TIR	303	class_II	1851	TE_intergenic
428164	DTH12258Zm00008a01972	176	PH207	DTH12258	variable	DTH	0.144	NA	non_nested_TE	TIR	175	class_II	1851	TE_intergenic
428165	DTH12258Zm00008a01987	228	PH207	DTH12258	variable	DTH	0.332023575638507	NA	nested_TE	TIR	307	class_II	1851	TE_intergenic
428166	DTH12258Zm00008a02037	334	PH207	DTH12258	variable	DTH	0.75968992248062	NA	non_nested_TE	TIR	333	class_II	1851	TE_intergenic
428167	DTH12258Zm00008a02060	236	PH207	DTH12258	variable	DTH	0.682505399568035	NA	non_nested_TE	TIR	235	class_II	1851	TE_5.1kb_upstream
428168	DTH12258Zm00008a02062	232	PH207	DTH12258	variable	DTH	0.201183431952663	NA	non_nested_TE	TIR	231	class_II	1851	TE_intergenic
428169	DTH12258Zm00008a02064	259	PH207	DTH12258	variable	DTH	0.155378486055777	NA	non_nested_TE	TIR	258	class_II	1851	TE_intergenic
428170	DTH12258Zm00008a02067	80	PH207	DTH12258	variable	DTH	0.257668711656442	NA	nested_TE	TIR	79	class_II	1851	TE_intergenic
428171	DTH12290Zm00008a00002	322	PH207	DTH12290	variable	DTH	0.950592885375494	NA	non_nested_TE	TIR	321	class_II	31	TE_intergenic
428172	DTH12290Zm00008a00010	322	PH207	DTH12290	variable	DTH	0.172888015717092	NA	non_nested_TE	TIR	321	class_II	31	TE_intergenic
428173	DTH12290Zm00008a00013	322	PH207	DTH12290	variable	DTH	0.181818181818182	NA	non_nested_TE	TIR	321	class_II	31	TE_intergenic
428174	DTH12290Zm00008a00015	100	PH207	DTH12290	variable	DTH	0.996062992125984	NA	non_nested_TE	TIR	321	class_II	31	TE_intergenic
428175	DTH12290Zm00008a00016	322	PH207	DTH12290	variable	DTH	0.285429141716567	NA	non_nested_TE	TIR	321	class_II	31	TE_1.5kb_downstream
428176	DTH12290Zm00008a00020	322	PH207	DTH12290	variable	DTH	0.116803278688525	NA	non_nested_TE	TIR	321	class_II	31	TE_intergenic
428177	DTH12290Zm00008a00023	322	PH207	DTH12290	variable	DTH	0.452569169960474	NA	non_nested_TE	TIR	321	class_II	31	TE_5.1kb_upstream
428178	DTH12290Zm00008a00026	323	PH207	DTH12290	variable	DTH	0.158110882956879	NA	non_nested_TE	TIR	322	class_II	31	TE_intergenic
428179	DTH12298Zm00008a00043	438	PH207	DTH12298	variable	DTH	1	NA	non_nested_TE	TIR	437	class_II	378	TE_intergenic
428180	DTH12298Zm00008a00071	157	PH207	DTH12298	variable	DTH	0.90748031496063	NA	nested_TE	TIR	156	class_II	378	TE_intergenic
428181	DTH12298Zm00008a00106	392	PH207	DTH12298	variable	DTH	1	NA	nested_TE	TIR	391	class_II	378	TE_intergenic
428182	DTH12298Zm00008a00149	434	PH207	DTH12298	variable	DTH	0.417322834645669	NA	non_nested_TE	TIR	433	class_II	378	TE_intergenic
428183	DTH12298Zm00008a00193	594	PH207	DTH12298	variable	DTH	0.992125984251969	NA	nested_TE	TIR	593	class_II	378	TE_intergenic
428184	DTH12298Zm00008a00213	301	PH207	DTH12298	variable	DTH	0.283464566929134	NA	nested_TE	TIR	300	class_II	378	TE_intergenic
428185	DTH12298Zm00008a00217	425	PH207	DTH12298	variable	DTH	0.248508946322068	NA	nested_TE	TIR	424	class_II	378	TE_intergenic
428186	DTH12298Zm00008a00220	428	PH207	DTH12298	variable	DTH	1	NA	non_nested_TE	TIR	427	class_II	378	TE_intergenic
428187	DTH12298Zm00008a00227	472	PH207	DTH12298	variable	DTH	0.243956043956044	NA	nested_TE	TIR	471	class_II	378	TE_intergenic
428188	DTH12298Zm00008a00230	299	PH207	DTH12298	variable	DTH	0.940082644628099	NA	non_nested_TE	TIR	298	class_II	378	TE_intergenic
428189	DTH12298Zm00008a00238	504	PH207	DTH12298	variable	DTH	0.822485207100592	NA	non_nested_TE	TIR	503	class_II	378	TE_intergenic
428190	DTH12298Zm00008a00244	401	PH207	DTH12298	variable	DTH	0.145383104125737	NA	nested_TE	TIR	400	class_II	378	TE_intergenic
428191	DTH12298Zm00008a00248	260	PH207	DTH12298	variable	DTH	0.0903732809430255	NA	nested_TE	TIR	259	class_II	378	TE_intergenic
428192	DTH12298Zm00008a00262	173	PH207	DTH12298	variable	DTH	0.0481927710843374	NA	non_nested_TE	TIR	172	class_II	378	TE_intergenic
428193	DTH12298Zm00008a00291	368	PH207	DTH12298	variable	DTH	0.828402366863905	NA	nested_TE	TIR	367	class_II	378	TE_intergenic
428194	DTH12298Zm00008a00323	367	PH207	DTH12298	variable	DTH	0.390756302521008	NA	nested_TE	TIR	366	class_II	378	TE_intergenic
428195	DTH12298Zm00008a00325	408	PH207	DTH12298	variable	DTH	0.286282306163022	NA	nested_TE	TIR	407	class_II	378	TE_intergenic
428196	DTH12298Zm00008a00355	328	PH207	DTH12298	variable	DTH	0.157170923379175	NA	nested_TE	TIR	327	class_II	378	TE_intergenic
428197	DTH12305Zm00008a00004	871	PH207	DTH12305	variable	DTH	0.785009861932939	NA	non_nested_TE	TIR	870	class_II	50	TE_intergenic
428198	DTH12305Zm00008a00043	170	PH207	DTH12305	variable	DTH	0.791397849462366	NA	non_nested_TE	TIR	169	class_II	50	TE_intergenic
428199	DTH12306Zm00008a00001	174	PH207	DTH12306	variable	DTH	0.611439842209073	NA	nested_TE	TIR	173	class_II	1	TE_5.1kb_upstream
428200	DTH12326Zm00008a00005	847	PH207	DTH12326	variable	DTH	0.168336673346693	NA	non_nested_TE	TIR	846	class_II	223	intron
428201	DTH12326Zm00008a00007	790	PH207	DTH12326	variable	DTH	0.149606299212598	NA	non_nested_TE	TIR	789	class_II	223	TE_1.5kb_downstream
428202	DTH12326Zm00008a00012	367	PH207	DTH12326	variable	DTH	0.332	NA	non_nested_TE	TIR	366	class_II	223	TE_intergenic
428203	DTH12326Zm00008a00014	360	PH207	DTH12326	variable	DTH	0.26441351888668	NA	non_nested_TE	TIR	359	class_II	223	TE_intergenic
428204	DTH12326Zm00008a00031	306	PH207	DTH12326	variable	DTH	0.542914171656687	NA	non_nested_TE	TIR	305	class_II	223	TE_intergenic
428205	DTH12326Zm00008a00041	305	PH207	DTH12326	variable	DTH	0.102766798418972	NA	non_nested_TE	TIR	304	class_II	223	TE_intergenic
428206	DTH12326Zm00008a00059	305	PH207	DTH12326	variable	DTH	0.398821218074656	NA	non_nested_TE	TIR	304	class_II	223	TE_1kb_downstream
428207	DTH12326Zm00008a00071	305	PH207	DTH12326	variable	DTH	0.913306451612903	NA	non_nested_TE	TIR	304	class_II	223	TE_5.1kb_upstream
428208	DTH12326Zm00008a00072	305	PH207	DTH12326	variable	DTH	0.238188976377953	NA	non_nested_TE	TIR	304	class_II	223	TE_5.1kb_upstream
428209	DTH12326Zm00008a00077	305	PH207	DTH12326	variable	DTH	0.992063492063492	NA	non_nested_TE	TIR	304	class_II	223	TE_5.1kb_upstream
428210	DTH12326Zm00008a00078	305	PH207	DTH12326	variable	DTH	0.449893390191898	NA	non_nested_TE	TIR	304	class_II	223	TE_5.1kb_upstream
428211	DTH12326Zm00008a00087	305	PH207	DTH12326	variable	DTH	1	NA	non_nested_TE	TIR	304	class_II	223	TE_1kb_upstream
428212	DTH12326Zm00008a00089	321	PH207	DTH12326	variable	DTH	0.607072691552063	NA	non_nested_TE	TIR	320	class_II	223	intron
428213	DTH12326Zm00008a00090	305	PH207	DTH12326	variable	DTH	0.15748031496063	NA	nested_TE	TIR	304	class_II	223	TE_intergenic
428214	DTH12326Zm00008a00101	305	PH207	DTH12326	variable	DTH	0.553359683794466	NA	non_nested_TE	TIR	304	class_II	223	TE_intergenic
428215	DTH12326Zm00008a00104	305	PH207	DTH12326	variable	DTH	0.108481262327416	NA	non_nested_TE	TIR	304	class_II	223	TE_intergenic
428216	DTH12326Zm00008a00105	305	PH207	DTH12326	variable	DTH	0.141453831041257	NA	non_nested_TE	TIR	304	class_II	223	TE_intergenic
428217	DTH12326Zm00008a00139	304	PH207	DTH12326	variable	DTH	0.462474645030426	NA	nested_TE	TIR	303	class_II	223	intron
428218	DTH12326Zm00008a00142	304	PH207	DTH12326	variable	DTH	0.357001972386588	NA	nested_TE	TIR	303	class_II	223	TE_5.10kb_downstream
428219	DTH12326Zm00008a00145	304	PH207	DTH12326	variable	DTH	0.17564870259481	NA	non_nested_TE	TIR	303	class_II	223	TE_intergenic
428220	DTH12326Zm00008a00146	304	PH207	DTH12326	variable	DTH	0.122047244094488	NA	non_nested_TE	TIR	303	class_II	223	TE_intergenic
428221	DTH12326Zm00008a00147	304	PH207	DTH12326	variable	DTH	0.108055009823183	NA	non_nested_TE	TIR	303	class_II	223	TE_intergenic
428222	DTH12326Zm00008a00171	287	PH207	DTH12326	variable	DTH	0.111984282907662	NA	nested_TE	TIR	286	class_II	223	TE_5.1kb_upstream
428223	DTH12326Zm00008a00218	305	PH207	DTH12326	variable	DTH	0.374015748031496	NA	non_nested_TE	TIR	304	class_II	223	TE_intergenic
428224	DTH12381Zm00008a00001	813	PH207	DTH12381	variable	DTH	0.70414201183432	NA	non_nested_TE	TIR	812	class_II	84	TE_intergenic
428225	DTH12381Zm00008a00020	288	PH207	DTH12381	variable	DTH	0.132	NA	non_nested_TE	TIR	287	class_II	84	TE_intergenic
428226	DTH12381Zm00008a00021	288	PH207	DTH12381	variable	DTH	0.125984251968504	NA	non_nested_TE	TIR	287	class_II	84	TE_10.5kb_upstream
428227	DTH12381Zm00008a00024	288	PH207	DTH12381	variable	DTH	0.497950819672131	NA	non_nested_TE	TIR	287	class_II	84	TE_5.1kb_upstream
428228	DTH12381Zm00008a00034	288	PH207	DTH12381	variable	DTH	0.205702647657841	NA	nested_TE	TIR	287	class_II	84	TE_intergenic
428229	DTH12381Zm00008a00039	287	PH207	DTH12381	variable	DTH	0.427722772277228	NA	non_nested_TE	TIR	286	class_II	84	TE_1kb_upstream
428230	DTH12381Zm00008a00043	287	PH207	DTH12381	variable	DTH	0.454545454545455	NA	non_nested_TE	TIR	286	class_II	84	TE_5.1kb_upstream
428231	DTH12383Zm00008a00005	819	PH207	DTH12383	variable	DTH	0.0866141732283465	NA	non_nested_TE	TIR	818	class_II	247	intron
428232	DTH12383Zm00008a00008	326	PH207	DTH12383	variable	DTH	0.180873180873181	NA	non_nested_TE	TIR	325	class_II	247	TE_intergenic
428233	DTH12383Zm00008a00020	286	PH207	DTH12383	variable	DTH	0.217002237136465	NA	non_nested_TE	TIR	285	class_II	247	TE_5.10kb_downstream
428234	DTH12383Zm00008a00036	285	PH207	DTH12383	variable	DTH	0.262626262626263	NA	non_nested_TE	TIR	284	class_II	247	TE_5.1kb_upstream
428235	DTH12383Zm00008a00037	285	PH207	DTH12383	variable	DTH	0.415611814345992	NA	non_nested_TE	TIR	284	class_II	247	TE_intergenic
428236	DTH12383Zm00008a00047	285	PH207	DTH12383	variable	DTH	0.693548387096774	NA	non_nested_TE	TIR	284	class_II	247	TE_intergenic
428237	DTH12383Zm00008a00048	285	PH207	DTH12383	variable	DTH	0.340080971659919	NA	non_nested_TE	TIR	284	class_II	247	TE_intergenic
428238	DTH12383Zm00008a00070	285	PH207	DTH12383	variable	DTH	0.520697167755991	NA	non_nested_TE	TIR	284	class_II	247	TE_intergenic
428239	DTH12383Zm00008a00099	285	PH207	DTH12383	variable	DTH	0.339285714285714	NA	nested_TE	TIR	284	class_II	247	TE_intergenic
428240	DTH12383Zm00008a00101	285	PH207	DTH12383	variable	DTH	0.110019646365422	NA	non_nested_TE	TIR	284	class_II	247	TE_intergenic
428241	DTH12383Zm00008a00102	285	PH207	DTH12383	variable	DTH	0.339960238568588	NA	non_nested_TE	TIR	284	class_II	247	TE_intergenic
428242	DTH12383Zm00008a00104	285	PH207	DTH12383	variable	DTH	0.0667976424361493	NA	non_nested_TE	TIR	284	class_II	247	TE_1kb_downstream
428243	DTH12383Zm00008a00109	285	PH207	DTH12383	variable	DTH	0.375984251968504	NA	nested_TE	TIR	284	class_II	247	TE_intergenic
428244	DTH12383Zm00008a00131	287	PH207	DTH12383	variable	DTH	1	NA	non_nested_TE	TIR	286	class_II	247	TE_intergenic
428245	DTH12383Zm00008a00132	286	PH207	DTH12383	variable	DTH	0.25	NA	non_nested_TE	TIR	285	class_II	247	TE_intergenic
428246	DTH12383Zm00008a00137	285	PH207	DTH12383	variable	DTH	0.236220472440945	NA	non_nested_TE	TIR	284	class_II	247	TE_intergenic
428247	DTH12383Zm00008a00145	285	PH207	DTH12383	variable	DTH	0.149312377210216	NA	non_nested_TE	TIR	284	class_II	247	TE_5.1kb_upstream
428248	DTH12383Zm00008a00146	285	PH207	DTH12383	variable	DTH	0.375745526838966	NA	non_nested_TE	TIR	284	class_II	247	TE_1kb_upstream
428249	DTH12383Zm00008a00158	285	PH207	DTH12383	variable	DTH	0.706521739130435	NA	non_nested_TE	TIR	284	class_II	247	TE_intergenic
428250	DTH12383Zm00008a00165	320	PH207	DTH12383	variable	DTH	0.404339250493097	NA	non_nested_TE	TIR	319	class_II	247	TE_intergenic
428251	DTH12383Zm00008a00170	283	PH207	DTH12383	variable	DTH	0.293307086614173	NA	non_nested_TE	TIR	282	class_II	247	TE_intergenic
428252	DTH12383Zm00008a00180	270	PH207	DTH12383	variable	DTH	0.759842519685039	NA	non_nested_TE	TIR	269	class_II	247	TE_10.5kb_upstream
428253	DTH12383Zm00008a00229	798	PH207	DTH12383	variable	DTH	0.255905511811024	NA	non_nested_TE	TIR	797	class_II	247	TE_5.1kb_upstream
428254	DTH12383Zm00008a00237	118	PH207	DTH12383	variable	DTH	0.0729783037475345	NA	non_nested_TE	TIR	117	class_II	247	3prime_UTR
428255	DTH12383Zm00008a00239	560	PH207	DTH12383	variable	DTH	0.358921161825726	NA	non_nested_TE	TIR	559	class_II	247	TE_intergenic
428256	DTH12383Zm00008a00240	285	PH207	DTH12383	variable	DTH	0.285106382978723	NA	non_nested_TE	TIR	284	class_II	247	TE_10.5kb_upstream
428257	DTH12388Zm00008a00011	277	PH207	DTH12388	variable	DTH	0.324803149606299	NA	non_nested_TE	TIR	276	class_II	157	TE_intergenic
428258	DTH12388Zm00008a00015	277	PH207	DTH12388	variable	DTH	0.129666011787819	NA	nested_TE	TIR	276	class_II	157	TE_intergenic
428259	DTH12388Zm00008a00048	286	PH207	DTH12388	variable	DTH	0.097029702970297	NA	non_nested_TE	TIR	285	class_II	157	TE_intergenic
428260	DTH12388Zm00008a00086	286	PH207	DTH12388	variable	DTH	0.153241650294695	NA	non_nested_TE	TIR	285	class_II	157	TE_1kb_upstream
428261	DTH12388Zm00008a00088	263	PH207	DTH12388	variable	DTH	0.328571428571429	NA	non_nested_TE	TIR	262	class_II	157	TE_intergenic
428262	DTH12388Zm00008a00100	288	PH207	DTH12388	variable	DTH	0.260355029585799	NA	non_nested_TE	TIR	287	class_II	157	TE_10.5kb_upstream
428263	DTH12388Zm00008a00101	288	PH207	DTH12388	variable	DTH	0.83411214953271	NA	non_nested_TE	TIR	287	class_II	157	TE_intergenic
428264	DTH12388Zm00008a00128	92	PH207	DTH12388	variable	DTH	0.31496062992126	NA	non_nested_TE	TIR	91	class_II	157	TE_intergenic
428265	DTH12388Zm00008a00133	143	PH207	DTH12388	variable	DTH	0.0964566929133858	NA	nested_TE	TIR	142	class_II	157	intron
428266	DTH12388Zm00008a00152	47	PH207	DTH12388	variable	DTH	0.928429423459245	NA	nested_TE	TIR	46	class_II	157	TE_intergenic
428267	DTH12388Zm00008a00154	265	PH207	DTH12388	variable	DTH	0.894168466522678	NA	non_nested_TE	TIR	264	class_II	157	TE_intergenic
428268	DTH12389Zm00008a00002	324	PH207	DTH12389	variable	DTH	0.0934393638170974	NA	non_nested_TE	TIR	323	class_II	26	TE_intergenic
428269	DTH12389Zm00008a00015	68	PH207	DTH12389	variable	DTH	0.561027837259101	NA	non_nested_TE	TIR	67	class_II	26	TE_intergenic
428270	DTH12390Zm00008a00003	799	PH207	DTH12390	variable	DTH	0.129666011787819	NA	non_nested_TE	TIR	798	class_II	11	TE_intergenic
428271	DTH12390Zm00008a00006	640	PH207	DTH12390	variable	DTH	0.381139489194499	NA	non_nested_TE	TIR	639	class_II	11	intron
428272	DTH12390Zm00008a00011	523	PH207	DTH12390	variable	DTH	1	NA	non_nested_TE	TIR	522	class_II	11	TE_intergenic
428273	DTH12393Zm00008a00006	331	PH207	DTH12393	variable	DTH	0.220472440944882	NA	non_nested_TE	TIR	330	class_II	132	TE_intergenic
428274	DTH12393Zm00008a00018	280	PH207	DTH12393	variable	DTH	0.0656063618290258	NA	non_nested_TE	TIR	279	class_II	132	TE_10.5kb_upstream
428275	DTH12393Zm00008a00026	280	PH207	DTH12393	variable	DTH	0.0884086444007859	NA	non_nested_TE	TIR	279	class_II	132	TE_intergenic
428276	DTH12393Zm00008a00027	280	PH207	DTH12393	variable	DTH	0.176817288801572	NA	non_nested_TE	TIR	279	class_II	132	TE_intergenic
428277	DTH12393Zm00008a00031	280	PH207	DTH12393	variable	DTH	0.0885826771653543	NA	non_nested_TE	TIR	279	class_II	132	TE_10.5kb_upstream
428278	DTH12393Zm00008a00032	280	PH207	DTH12393	variable	DTH	0.0982318271119843	NA	non_nested_TE	TIR	279	class_II	132	TE_1kb_upstream
428279	DTH12393Zm00008a00035	280	PH207	DTH12393	variable	DTH	0.0667976424361493	NA	non_nested_TE	TIR	279	class_II	132	TE_intergenic
428280	DTH12393Zm00008a00037	280	PH207	DTH12393	variable	DTH	0.0946745562130177	NA	non_nested_TE	TIR	279	class_II	132	TE_1kb_downstream
428281	DTH12393Zm00008a00047	280	PH207	DTH12393	variable	DTH	0.0932539682539683	NA	non_nested_TE	TIR	279	class_II	132	TE_intergenic
428282	DTH12393Zm00008a00048	280	PH207	DTH12393	variable	DTH	0.0825147347740668	NA	non_nested_TE	TIR	279	class_II	132	TE_5.1kb_upstream
428283	DTH12393Zm00008a00050	280	PH207	DTH12393	variable	DTH	0.22244094488189	NA	non_nested_TE	TIR	279	class_II	132	TE_intergenic
428284	DTH12393Zm00008a00055	280	PH207	DTH12393	variable	DTH	0.293307086614173	NA	nested_TE	TIR	279	class_II	132	TE_10.5kb_upstream
428285	DTH12393Zm00008a00056	280	PH207	DTH12393	variable	DTH	0.221343873517787	NA	nested_TE	TIR	279	class_II	132	TE_intergenic
428286	DTH12393Zm00008a00057	280	PH207	DTH12393	variable	DTH	0.112871287128713	NA	non_nested_TE	TIR	279	class_II	132	TE_5.1kb_upstream
428287	DTH12393Zm00008a00059	280	PH207	DTH12393	variable	DTH	0.102161100196464	NA	non_nested_TE	TIR	279	class_II	132	TE_5.1kb_upstream
428288	DTH12393Zm00008a00061	280	PH207	DTH12393	variable	DTH	0.100603621730382	NA	non_nested_TE	TIR	279	class_II	132	TE_5.10kb_downstream
428289	DTH12393Zm00008a00065	280	PH207	DTH12393	variable	DTH	0.225933202357564	NA	non_nested_TE	TIR	279	class_II	132	intron
428290	DTH12393Zm00008a00071	280	PH207	DTH12393	variable	DTH	0.0884086444007859	NA	nested_TE	TIR	279	class_II	132	TE_1kb_downstream
428291	DTH12393Zm00008a00076	279	PH207	DTH12393	variable	DTH	0.455947136563877	NA	non_nested_TE	TIR	278	class_II	132	TE_1.5kb_downstream
428292	DTH12393Zm00008a00096	267	PH207	DTH12393	variable	DTH	0.294695481335953	NA	non_nested_TE	TIR	266	class_II	132	TE_5.1kb_upstream
428293	DTH12393Zm00008a00107	279	PH207	DTH12393	variable	DTH	0.271653543307087	NA	nested_TE	TIR	278	class_II	132	TE_intergenic
428294	DTH12393Zm00008a00109	279	PH207	DTH12393	variable	DTH	0.225872689938398	NA	non_nested_TE	TIR	278	class_II	132	TE_1kb_downstream
428295	DTH12393Zm00008a00119	204	PH207	DTH12393	variable	DTH	0.692307692307692	NA	non_nested_TE	TIR	203	class_II	132	TE_intergenic
428296	DTH12393Zm00008a00121	279	PH207	DTH12393	variable	DTH	0.785433070866142	NA	non_nested_TE	TIR	278	class_II	132	TE_intergenic
428297	DTH12393Zm00008a00125	122	PH207	DTH12393	variable	DTH	0.0884086444007859	NA	non_nested_TE	TIR	121	class_II	132	TE_1kb_downstream
428298	DTH12393Zm00008a00129	267	PH207	DTH12393	variable	DTH	0.299212598425197	NA	non_nested_TE	TIR	266	class_II	132	TE_intergenic
428299	DTH12412Zm00008a00002	641	PH207	DTH12412	variable	DTH	0.691511387163561	NA	non_nested_TE	TIR	640	class_II	364	TE_intergenic
428300	DTH12412Zm00008a00024	618	PH207	DTH12412	variable	DTH	0.594594594594595	NA	non_nested_TE	TIR	617	class_II	364	TE_intergenic
428301	DTH12412Zm00008a00037	770	PH207	DTH12412	variable	DTH	0.988212180746562	NA	nested_TE	TIR	769	class_II	364	TE_intergenic
428302	DTH12412Zm00008a00042	283	PH207	DTH12412	variable	DTH	0.915520628683694	NA	nested_TE	TIR	282	class_II	364	TE_intergenic
428303	DTH12412Zm00008a00043	717	PH207	DTH12412	variable	DTH	1	NA	nested_TE	TIR	716	class_II	364	TE_intergenic
428304	DTH12412Zm00008a00052	339	PH207	DTH12412	variable	DTH	0.208251473477407	NA	non_nested_TE	TIR	338	class_II	364	TE_intergenic
428305	DTH12412Zm00008a00112	46	PH207	DTH12412	variable	DTH	0.801571709233792	NA	nested_TE	TIR	45	class_II	364	TE_intergenic
428306	DTH12412Zm00008a00133	586	PH207	DTH12412	variable	DTH	0.68762278978389	NA	nested_TE	TIR	585	class_II	364	TE_intergenic
428307	DTH12412Zm00008a00145	668	PH207	DTH12412	variable	DTH	1	NA	nested_TE	TIR	667	class_II	364	TE_intergenic
428308	DTH12412Zm00008a00156	426	PH207	DTH12412	variable	DTH	0.99803536345776	NA	non_nested_TE	TIR	425	class_II	364	TE_intergenic
428309	DTH12412Zm00008a00185	649	PH207	DTH12412	variable	DTH	0.253465346534653	NA	nested_TE	TIR	648	class_II	364	TE_intergenic
428310	DTH12412Zm00008a00198	752	PH207	DTH12412	variable	DTH	0.342857142857143	NA	nested_TE	TIR	751	class_II	364	TE_intergenic
428311	DTH12412Zm00008a00207	394	PH207	DTH12412	variable	DTH	0.212180746561886	NA	nested_TE	TIR	393	class_II	364	TE_intergenic
428312	DTH12412Zm00008a00221	137	PH207	DTH12412	variable	DTH	0.99803536345776	NA	nested_TE	TIR	136	class_II	364	TE_intergenic
428313	DTH12412Zm00008a00222	365	PH207	DTH12412	variable	DTH	0.998027613412229	NA	nested_TE	TIR	364	class_II	364	TE_5.1kb_upstream
428314	DTH12412Zm00008a00223	672	PH207	DTH12412	variable	DTH	0.110019646365422	NA	nested_TE	TIR	671	class_II	364	TE_intergenic
428315	DTH12412Zm00008a00250	138	PH207	DTH12412	variable	DTH	1	NA	nested_TE	TIR	137	class_II	364	TE_intergenic
428316	DTH12412Zm00008a00259	355	PH207	DTH12412	variable	DTH	0.175889328063241	NA	non_nested_TE	TIR	354	class_II	364	TE_5.1kb_upstream
428317	DTH12412Zm00008a00278	492	PH207	DTH12412	variable	DTH	0.332023575638507	NA	nested_TE	TIR	491	class_II	364	TE_intergenic
428318	DTH12412Zm00008a00280	401	PH207	DTH12412	variable	DTH	0.183431952662722	NA	nested_TE	TIR	400	class_II	364	TE_intergenic
428319	DTH12412Zm00008a00290	400	PH207	DTH12412	variable	DTH	0.375809935205184	NA	nested_TE	TIR	399	class_II	364	TE_intergenic
428320	DTH12412Zm00008a00302	644	PH207	DTH12412	variable	DTH	0.379446640316206	NA	non_nested_TE	TIR	643	class_II	364	TE_intergenic
428321	DTH12412Zm00008a00311	399	PH207	DTH12412	variable	DTH	0.0224948875255624	NA	nested_TE	TIR	398	class_II	364	TE_intergenic
428322	DTH12412Zm00008a00314	753	PH207	DTH12412	variable	DTH	0.0785854616895874	NA	non_nested_TE	TIR	752	class_II	364	TE_intergenic
428323	DTH12412Zm00008a00319	540	PH207	DTH12412	variable	DTH	0.210526315789474	NA	nested_TE	TIR	539	class_II	364	TE_5.1kb_upstream
428324	DTH12412Zm00008a00320	657	PH207	DTH12412	variable	DTH	0.22244094488189	NA	non_nested_TE	TIR	656	class_II	364	TE_intergenic
428325	DTH12412Zm00008a00325	138	PH207	DTH12412	variable	DTH	1	NA	non_nested_TE	TIR	137	class_II	364	TE_intergenic
428326	DTH12412Zm00008a00342	376	PH207	DTH12412	variable	DTH	0.485207100591716	NA	non_nested_TE	TIR	375	class_II	364	TE_intergenic
428327	DTH12412Zm00008a00359	330	PH207	DTH12412	variable	DTH	0.149312377210216	NA	non_nested_TE	TIR	329	class_II	364	TE_1.5kb_downstream
428328	DTH12412Zm00008a00360	692	PH207	DTH12412	variable	DTH	0.16370808678501	NA	nested_TE	TIR	691	class_II	364	TE_intergenic
428329	DTH12412Zm00008a00365	132	PH207	DTH12412	variable	DTH	0.880157170923379	NA	nested_TE	TIR	131	class_II	364	TE_intergenic
428330	DTH12412Zm00008a00376	426	PH207	DTH12412	variable	DTH	1	NA	non_nested_TE	TIR	425	class_II	364	TE_intergenic
428331	DTH12412Zm00008a00410	631	PH207	DTH12412	variable	DTH	0.831683168316832	NA	nested_TE	TIR	630	class_II	364	TE_intergenic
428332	DTH12507Zm00008a00026	40	PH207	DTH12507	variable	DTH	0.244399185336049	NA	nested_TE	TIR	39	class_II	109	TE_intergenic
428333	DTH12507Zm00008a00040	411	PH207	DTH12507	variable	DTH	1	NA	non_nested_TE	TIR	559	class_II	109	TE_intergenic
428334	DTH12507Zm00008a00043	382	PH207	DTH12507	variable	DTH	0.111984282907662	NA	nested_TE	TIR	381	class_II	109	TE_intergenic
428335	DTH12507Zm00008a00059	489	PH207	DTH12507	variable	DTH	0.176817288801572	NA	non_nested_TE	TIR	488	class_II	109	TE_intergenic
428336	DTH12507Zm00008a00072	183	PH207	DTH12507	variable	DTH	0.994071146245059	NA	non_nested_TE	TIR	182	class_II	109	TE_intergenic
428337	DTH12507Zm00008a00077	577	PH207	DTH12507	variable	DTH	0.553497942386831	NA	nested_TE	TIR	576	class_II	109	TE_intergenic
428338	DTH12507Zm00008a00120	220	PH207	DTH12507	variable	DTH	0.611001964636542	NA	non_nested_TE	TIR	219	class_II	109	TE_intergenic
428339	DTH12507Zm00008a00122	198	PH207	DTH12507	variable	DTH	0.161100196463654	NA	non_nested_TE	TIR	197	class_II	109	TE_intergenic
428340	DTH12507Zm00008a00124	243	PH207	DTH12507	variable	DTH	1	NA	non_nested_TE	TIR	242	class_II	109	TE_intergenic
428341	DTH12534Zm00008a00016	405	PH207	DTH12534	variable	DTH	0.638297872340426	NA	non_nested_TE	TIR	404	class_II	255	TE_intergenic
428342	DTH12534Zm00008a00020	575	PH207	DTH12534	variable	DTH	0.562376237623762	NA	non_nested_TE	TIR	574	class_II	255	TE_intergenic
428343	DTH12534Zm00008a00022	150	PH207	DTH12534	variable	DTH	0.181459566074951	NA	nested_TE	TIR	149	class_II	255	TE_intergenic
428344	DTH12534Zm00008a00034	565	PH207	DTH12534	variable	DTH	0.271119842829077	NA	nested_TE	TIR	564	class_II	255	TE_intergenic
428345	DTH12534Zm00008a00036	305	PH207	DTH12534	variable	DTH	0.652859960552268	NA	nested_TE	TIR	304	class_II	255	TE_intergenic
428346	DTH12534Zm00008a00046	304	PH207	DTH12534	variable	DTH	0.330708661417323	NA	non_nested_TE	TIR	303	class_II	255	TE_intergenic
428347	DTH12534Zm00008a00072	275	PH207	DTH12534	variable	DTH	0.99803536345776	NA	nested_TE	TIR	274	class_II	255	TE_intergenic
428348	DTH12534Zm00008a00093	432	PH207	DTH12534	variable	DTH	0.267326732673267	NA	non_nested_TE	TIR	431	class_II	255	TE_intergenic
428349	DTH12534Zm00008a00098	375	PH207	DTH12534	variable	DTH	0.308151093439364	NA	nested_TE	TIR	374	class_II	255	TE_intergenic
428350	DTH12534Zm00008a00111	281	PH207	DTH12534	variable	DTH	0.119760479041916	NA	nested_TE	TIR	280	class_II	255	TE_intergenic
428351	DTH12534Zm00008a00147	311	PH207	DTH12534	variable	DTH	0.440329218106996	NA	nested_TE	TIR	310	class_II	255	TE_intergenic
428352	DTH12534Zm00008a00161	379	PH207	DTH12534	variable	DTH	0.55939524838013	NA	nested_TE	TIR	378	class_II	255	TE_intergenic
428353	DTH12534Zm00008a00175	431	PH207	DTH12534	variable	DTH	0.147637795275591	NA	nested_TE	TIR	430	class_II	255	TE_intergenic
428354	DTH12534Zm00008a00222	59	PH207	DTH12534	variable	DTH	0.258947368421053	NA	non_nested_TE	TIR	479	class_II	255	TE_intergenic
428355	DTH12534Zm00008a00225	479	PH207	DTH12534	variable	DTH	0.099009900990099	NA	nested_TE	TIR	478	class_II	255	TE_intergenic
428356	DTH12534Zm00008a00231	480	PH207	DTH12534	variable	DTH	0.136734693877551	NA	nested_TE	TIR	479	class_II	255	TE_intergenic
428357	DTH12534Zm00008a00237	331	PH207	DTH12534	variable	DTH	0.22244094488189	NA	non_nested_TE	TIR	330	class_II	255	TE_intergenic
428358	DTH12534Zm00008a00247	380	PH207	DTH12534	variable	DTH	0.918629550321199	NA	non_nested_TE	TIR	379	class_II	255	TE_intergenic
428359	DTH12534Zm00008a00253	172	PH207	DTH12534	variable	DTH	0.953878406708595	NA	non_nested_TE	TIR	171	class_II	255	TE_intergenic
428360	DTH12534Zm00008a00254	172	PH207	DTH12534	variable	DTH	0.206896551724138	NA	nested_TE	TIR	171	class_II	255	TE_intergenic
428361	DTH12534Zm00008a00259	589	PH207	DTH12534	variable	DTH	0.394891944990177	NA	nested_TE	TIR	588	class_II	255	TE_intergenic
428362	DTH12534Zm00008a00264	385	PH207	DTH12534	variable	DTH	1	NA	non_nested_TE	TIR	384	class_II	255	TE_intergenic
428363	DTH12534Zm00008a00276	427	PH207	DTH12534	variable	DTH	0.150205761316872	NA	nested_TE	TIR	426	class_II	255	TE_intergenic
428364	DTH12534Zm00008a00278	435	PH207	DTH12534	variable	DTH	0.405295315682281	NA	non_nested_TE	TIR	434	class_II	255	TE_intergenic
428365	DTH12537Zm00008a00003	433	PH207	DTH12537	variable	DTH	0.252083333333333	NA	non_nested_TE	TIR	432	class_II	21	TE_intergenic
428366	DTH12537Zm00008a00006	433	PH207	DTH12537	variable	DTH	0.483296213808463	NA	non_nested_TE	TIR	432	class_II	21	TE_1.5kb_downstream
428367	DTH12555Zm00008a00010	424	PH207	DTH12555	variable	DTH	0.337155963302752	NA	non_nested_TE	TIR	423	class_II	11	TE_intergenic
428368	DTH12556Zm00008a00002	67	PH207	DTH12556	variable	DTH	0.122	NA	non_nested_TE	TIR	66	class_II	2	TE_1kb_downstream
428369	DTH12617Zm00008a00006	396	PH207	DTH12617	variable	DTH	0.81335952848723	NA	non_nested_TE	TIR	395	class_II	34	TE_intergenic
428370	DTH12617Zm00008a00016	268	PH207	DTH12617	variable	DTH	1	NA	nested_TE	TIR	267	class_II	34	TE_intergenic
428371	DTH12628Zm00008a00008	388	PH207	DTH12628	variable	DTH	0.740157480314961	NA	non_nested_TE	TIR	387	class_II	20	TE_5.1kb_upstream
428372	DTH12631Zm00008a00002	227	PH207	DTH12631	variable	DTH	0.21272365805169	NA	non_nested_TE	TIR	226	class_II	4	TE_intergenic
428373	DTH12637Zm00008a00004	261	PH207	DTH12637	variable	DTH	0.328094302554027	NA	non_nested_TE	TIR	260	class_II	4	TE_intergenic
428374	DTH12694Zm00008a00016	116	PH207	DTH12694	variable	DTH	0.284584980237154	NA	non_nested_TE	TIR	115	class_II	19	TE_intergenic
428375	DTH12694Zm00008a00018	286	PH207	DTH12694	variable	DTH	0.859960552268245	NA	nested_TE	TIR	285	class_II	19	TE_intergenic
428376	DTH12697Zm00008a00002	5093	PH207	DTH12697	variable	DTH	0.366141732283465	NA	nested_TE	TIR	5092	class_II	32	intron
428377	DTH12697Zm00008a00005	1618	PH207	DTH12697	variable	DTH	0.864811133200795	NA	non_nested_TE	TIR	1617	class_II	32	TE_1kb_downstream
428378	DTH12697Zm00008a00006	969	PH207	DTH12697	variable	DTH	0.728888888888889	NA	non_nested_TE	TIR	968	class_II	32	TE_intergenic
428379	DTH12697Zm00008a00015	357	PH207	DTH12697	variable	DTH	0.305719921104536	NA	non_nested_TE	TIR	356	class_II	32	TE_1.5kb_downstream
428380	DTH12698Zm00008a00002	208	PH207	DTH12698	variable	DTH	0.486257928118393	NA	non_nested_TE	TIR	207	class_II	3	TE_1.5kb_downstream
428381	DTH12718Zm00008a00020	409	PH207	DTH12718	variable	DTH	1	NA	nested_TE	TIR	408	class_II	58	TE_intergenic
428382	DTH12718Zm00008a00021	231	PH207	DTH12718	variable	DTH	0.233791748526523	NA	nested_TE	TIR	230	class_II	58	TE_intergenic
428383	DTH12718Zm00008a00022	298	PH207	DTH12718	variable	DTH	0.633858267716535	NA	nested_TE	TIR	297	class_II	58	TE_intergenic
428384	DTH12718Zm00008a00031	356	PH207	DTH12718	variable	DTH	0.0538302277432712	NA	nested_TE	TIR	355	class_II	58	TE_intergenic
428385	DTH12718Zm00008a00032	356	PH207	DTH12718	variable	DTH	0.153061224489796	NA	nested_TE	TIR	355	class_II	58	intron
428386	DTH12718Zm00008a00036	270	PH207	DTH12718	variable	DTH	0.102449888641425	NA	nested_TE	TIR	269	class_II	58	TE_intergenic
428387	DTH12718Zm00008a00040	360	PH207	DTH12718	variable	DTH	0.766467065868264	NA	nested_TE	TIR	359	class_II	58	TE_10.5kb_upstream
428388	DTH12718Zm00008a00053	330	PH207	DTH12718	variable	DTH	0.639763779527559	NA	nested_TE	TIR	329	class_II	58	TE_intergenic
428389	DTH12769Zm00008a00002	6797	PH207	DTH12769	variable	DTH	0.621513944223108	NA	nested_TE	TIR	6796	class_II	133	TE_intergenic
428390	DTH12769Zm00008a00009	933	PH207	DTH12769	variable	DTH	0.159362549800797	NA	non_nested_TE	TIR	932	class_II	133	TE_intergenic
428391	DTH12769Zm00008a00019	547	PH207	DTH12769	variable	DTH	0.176817288801572	NA	nested_TE	TIR	546	class_II	133	TE_intergenic
428392	DTH12769Zm00008a00049	616	PH207	DTH12769	variable	DTH	0.145383104125737	NA	non_nested_TE	TIR	615	class_II	133	TE_5.1kb_upstream
428393	DTH12769Zm00008a00061	566	PH207	DTH12769	variable	DTH	0.525590551181102	NA	non_nested_TE	TIR	565	class_II	133	TE_intergenic
428394	DTH12769Zm00008a00062	614	PH207	DTH12769	variable	DTH	0.474645030425964	NA	non_nested_TE	TIR	613	class_II	133	TE_intergenic
428395	DTH12769Zm00008a00069	616	PH207	DTH12769	variable	DTH	0.645598194130926	NA	nested_TE	TIR	615	class_II	133	TE_intergenic
428396	DTH12769Zm00008a00078	617	PH207	DTH12769	variable	DTH	0.12770137524558	NA	nested_TE	TIR	616	class_II	133	TE_intergenic
428397	DTH12769Zm00008a00083	615	PH207	DTH12769	variable	DTH	0.153543307086614	NA	nested_TE	TIR	614	class_II	133	TE_5.10kb_downstream
428398	DTH12769Zm00008a00090	665	PH207	DTH12769	variable	DTH	0.183838383838384	NA	nested_TE	TIR	664	class_II	133	TE_intergenic
428399	DTH12769Zm00008a00095	615	PH207	DTH12769	variable	DTH	0.120553359683794	NA	nested_TE	TIR	614	class_II	133	TE_intergenic
428400	DTH12769Zm00008a00102	612	PH207	DTH12769	variable	DTH	0.915983606557377	NA	nested_TE	TIR	611	class_II	133	TE_intergenic
428401	DTH12769Zm00008a00104	612	PH207	DTH12769	variable	DTH	0.351515151515152	NA	non_nested_TE	TIR	611	class_II	133	TE_intergenic
428402	DTH12769Zm00008a00105	395	PH207	DTH12769	variable	DTH	0.545275590551181	NA	nested_TE	TIR	394	class_II	133	TE_intergenic
428403	DTH12769Zm00008a00120	544	PH207	DTH12769	variable	DTH	0.239406779661017	NA	non_nested_TE	TIR	543	class_II	133	TE_10.5kb_upstream
428404	DTH12801Zm00008a00001	534	PH207	DTH12801	variable	DTH	0.446850393700787	NA	nested_TE	TIR	533	class_II	190	TE_intergenic
428405	DTH12801Zm00008a00016	538	PH207	DTH12801	variable	DTH	1	NA	nested_TE	TIR	537	class_II	190	TE_intergenic
428406	DTH12801Zm00008a00032	390	PH207	DTH12801	variable	DTH	0.423762376237624	NA	nested_TE	TIR	389	class_II	190	TE_intergenic
428407	DTH12801Zm00008a00037	462	PH207	DTH12801	variable	DTH	0.527777777777778	NA	non_nested_TE	TIR	461	class_II	190	TE_intergenic
428408	DTH12801Zm00008a00046	390	PH207	DTH12801	variable	DTH	0.342574257425743	NA	nested_TE	TIR	389	class_II	190	TE_intergenic
428409	DTH12801Zm00008a00053	764	PH207	DTH12801	variable	DTH	0.155206286836935	NA	nested_TE	TIR	763	class_II	190	TE_intergenic
428410	DTH12801Zm00008a00054	763	PH207	DTH12801	variable	DTH	0.881763527054108	NA	nested_TE	TIR	762	class_II	190	TE_intergenic
428411	DTH12801Zm00008a00056	745	PH207	DTH12801	variable	DTH	0.412228796844181	NA	nested_TE	TIR	744	class_II	190	TE_intergenic
428412	DTH12801Zm00008a00061	762	PH207	DTH12801	variable	DTH	0.137795275590551	NA	nested_TE	TIR	761	class_II	190	TE_intergenic
428413	DTH12801Zm00008a00062	757	PH207	DTH12801	variable	DTH	0.312127236580517	NA	nested_TE	TIR	756	class_II	190	TE_intergenic
428414	DTH12801Zm00008a00081	480	PH207	DTH12801	variable	DTH	0.167652859960552	NA	nested_TE	TIR	479	class_II	190	TE_intergenic
428415	DTH12801Zm00008a00084	480	PH207	DTH12801	variable	DTH	0.109780439121756	NA	nested_TE	TIR	479	class_II	190	TE_intergenic
428416	DTH12801Zm00008a00086	279	PH207	DTH12801	variable	DTH	0.854166666666667	NA	nested_TE	TIR	278	class_II	190	TE_intergenic
428417	DTH12801Zm00008a00098	481	PH207	DTH12801	variable	DTH	0.998011928429423	NA	nested_TE	TIR	480	class_II	190	TE_intergenic
428418	DTH12801Zm00008a00100	481	PH207	DTH12801	variable	DTH	0.459183673469388	NA	nested_TE	TIR	480	class_II	190	TE_5.1kb_upstream
428419	DTH12801Zm00008a00106	481	PH207	DTH12801	variable	DTH	0.0766208251473477	NA	nested_TE	TIR	480	class_II	190	TE_intergenic
428420	DTH12801Zm00008a00107	480	PH207	DTH12801	variable	DTH	0.117878192534381	NA	nested_TE	TIR	479	class_II	190	TE_intergenic
428421	DTH12801Zm00008a00115	316	PH207	DTH12801	variable	DTH	0.426160337552743	NA	nested_TE	TIR	315	class_II	190	TE_intergenic
428422	DTH12801Zm00008a00124	481	PH207	DTH12801	variable	DTH	0.189732142857143	NA	non_nested_TE	TIR	480	class_II	190	TE_5.10kb_downstream
428423	DTH12801Zm00008a00126	309	PH207	DTH12801	variable	DTH	0.377777777777778	NA	nested_TE	TIR	308	class_II	190	TE_intergenic
428424	DTH12801Zm00008a00128	717	PH207	DTH12801	variable	DTH	0.532934131736527	NA	nested_TE	TIR	716	class_II	190	TE_1.5kb_downstream
428425	DTH12801Zm00008a00143	703	PH207	DTH12801	variable	DTH	0.936263736263736	NA	nested_TE	TIR	702	class_II	190	TE_intergenic
428426	DTH12801Zm00008a00147	473	PH207	DTH12801	variable	DTH	0.0165876777251185	NA	nested_TE	TIR	472	class_II	190	TE_intergenic
428427	DTH12801Zm00008a00149	727	PH207	DTH12801	variable	DTH	0.229249011857708	NA	non_nested_TE	TIR	726	class_II	190	TE_intergenic
428428	DTH12801Zm00008a00175	675	PH207	DTH12801	variable	DTH	0.92156862745098	NA	nested_TE	TIR	674	class_II	190	TE_intergenic
428429	DTH12801Zm00008a00176	660	PH207	DTH12801	variable	DTH	0.52092050209205	NA	nested_TE	TIR	659	class_II	190	TE_intergenic
428430	DTH12801Zm00008a00177	480	PH207	DTH12801	variable	DTH	0.0805500982318271	NA	non_nested_TE	TIR	479	class_II	190	TE_intergenic
428431	DTH12801Zm00008a00179	692	PH207	DTH12801	variable	DTH	0.254980079681275	NA	non_nested_TE	TIR	691	class_II	190	intron
428432	DTH12801Zm00008a00185	713	PH207	DTH12801	variable	DTH	0.215031315240084	NA	nested_TE	TIR	712	class_II	190	TE_intergenic
428433	DTH12801Zm00008a00190	723	PH207	DTH12801	variable	DTH	0.294949494949495	NA	nested_TE	TIR	722	class_II	190	TE_intergenic
428434	DTH12838Zm00008a00005	443	PH207	DTH12838	variable	DTH	0.266932270916335	NA	non_nested_TE	TIR	442	class_II	279	TE_intergenic
428435	DTH12838Zm00008a00016	602	PH207	DTH12838	variable	DTH	0.261904761904762	NA	nested_TE	TIR	601	class_II	279	TE_intergenic
428436	DTH12838Zm00008a00019	353	PH207	DTH12838	variable	DTH	0.915520628683694	NA	nested_TE	TIR	352	class_II	279	TE_intergenic
428437	DTH12838Zm00008a00030	602	PH207	DTH12838	variable	DTH	0.26008064516129	NA	nested_TE	TIR	601	class_II	279	TE_intergenic
428438	DTH12838Zm00008a00045	601	PH207	DTH12838	variable	DTH	0.346613545816733	NA	nested_TE	TIR	600	class_II	279	TE_intergenic
428439	DTH12838Zm00008a00046	438	PH207	DTH12838	variable	DTH	0.511811023622047	NA	nested_TE	TIR	437	class_II	279	TE_intergenic
428440	DTH12838Zm00008a00080	408	PH207	DTH12838	variable	DTH	0.789473684210526	NA	nested_TE	TIR	407	class_II	279	TE_intergenic
428441	DTH12838Zm00008a00088	388	PH207	DTH12838	variable	DTH	0.309623430962343	NA	nested_TE	TIR	387	class_II	279	intron
428442	DTH12838Zm00008a00102	405	PH207	DTH12838	variable	DTH	0.829076620825147	NA	nested_TE	TIR	404	class_II	279	TE_intergenic
428443	DTH12838Zm00008a00106	405	PH207	DTH12838	variable	DTH	0.288557213930348	NA	nested_TE	TIR	404	class_II	279	TE_intergenic
428444	DTH12838Zm00008a00127	212	PH207	DTH12838	variable	DTH	0.326129666011788	NA	nested_TE	TIR	211	class_II	279	TE_intergenic
428445	DTH12838Zm00008a00149	462	PH207	DTH12838	variable	DTH	0.834331337325349	NA	nested_TE	TIR	461	class_II	279	TE_intergenic
428446	DTH12838Zm00008a00150	462	PH207	DTH12838	variable	DTH	0.220039292730845	NA	nested_TE	TIR	461	class_II	279	TE_intergenic
428447	DTH12838Zm00008a00192	450	PH207	DTH12838	variable	DTH	0.549212598425197	NA	nested_TE	TIR	449	class_II	279	TE_intergenic
428448	DTH12838Zm00008a00197	450	PH207	DTH12838	variable	DTH	0.74398249452954	NA	nested_TE	TIR	449	class_II	279	TE_intergenic
428449	DTH12838Zm00008a00206	450	PH207	DTH12838	variable	DTH	0.137795275590551	NA	nested_TE	TIR	449	class_II	279	TE_intergenic
428450	DTH12838Zm00008a00214	450	PH207	DTH12838	variable	DTH	0.397565922920892	NA	nested_TE	TIR	449	class_II	279	TE_intergenic
428451	DTH12838Zm00008a00222	500	PH207	DTH12838	variable	DTH	0.168958742632613	NA	nested_TE	TIR	499	class_II	279	TE_intergenic
428452	DTH12838Zm00008a00233	246	PH207	DTH12838	variable	DTH	0.927659574468085	NA	non_nested_TE	TIR	245	class_II	279	TE_intergenic
428453	DTH12838Zm00008a00238	426	PH207	DTH12838	variable	DTH	0.16468253968254	NA	nested_TE	TIR	425	class_II	279	TE_intergenic
428454	DTH12838Zm00008a00243	403	PH207	DTH12838	variable	DTH	0.316770186335404	NA	nested_TE	TIR	402	class_II	279	intron
428455	DTH12838Zm00008a00246	304	PH207	DTH12838	variable	DTH	0.205338809034908	NA	non_nested_TE	TIR	303	class_II	279	intron
428456	DTH12838Zm00008a00248	512	PH207	DTH12838	variable	DTH	0.258382642998028	NA	nested_TE	TIR	511	class_II	279	TE_5.1kb_upstream
428457	DTH12838Zm00008a00259	682	PH207	DTH12838	variable	DTH	0.533596837944664	NA	nested_TE	TIR	681	class_II	279	TE_intergenic
428458	DTH12838Zm00008a00260	400	PH207	DTH12838	variable	DTH	0.225933202357564	NA	non_nested_TE	TIR	399	class_II	279	TE_intergenic
428459	DTH12838Zm00008a00268	450	PH207	DTH12838	variable	DTH	0.260127931769723	NA	nested_TE	TIR	449	class_II	279	TE_intergenic
428460	DTH12838Zm00008a00274	450	PH207	DTH12838	variable	DTH	0.104	NA	nested_TE	TIR	449	class_II	279	intron
428461	DTH12838Zm00008a00278	450	PH207	DTH12838	variable	DTH	0.453252032520325	NA	nested_TE	TIR	449	class_II	279	TE_1.5kb_downstream
428462	DTH12838Zm00008a00279	384	PH207	DTH12838	variable	DTH	0.228346456692913	NA	nested_TE	TIR	383	class_II	279	TE_intergenic
428463	DTH12839Zm00008a00009	603	PH207	DTH12839	variable	DTH	0.510805500982318	NA	nested_TE	TIR	602	class_II	75	TE_intergenic
428464	DTH12839Zm00008a00028	734	PH207	DTH12839	variable	DTH	0.257367387033399	NA	nested_TE	TIR	733	class_II	75	TE_intergenic
428465	DTH12839Zm00008a00029	221	PH207	DTH12839	variable	DTH	0.98804780876494	NA	nested_TE	TIR	220	class_II	75	TE_intergenic
428466	DTH12839Zm00008a00031	316	PH207	DTH12839	variable	DTH	0.160320641282565	NA	nested_TE	TIR	315	class_II	75	TE_intergenic
428467	DTH12839Zm00008a00039	371	PH207	DTH12839	variable	DTH	0.383858267716535	NA	nested_TE	TIR	370	class_II	75	TE_intergenic
428468	DTH12839Zm00008a00070	450	PH207	DTH12839	variable	DTH	0.465811965811966	NA	nested_TE	TIR	449	class_II	75	TE_intergenic
428469	DTH12864Zm00008a00011	1326	PH207	DTH12864	variable	DTH	0.137795275590551	NA	non_nested_TE	TIR	1325	class_II	359	TE_intergenic
428470	DTH12864Zm00008a00022	614	PH207	DTH12864	variable	DTH	1	NA	nested_TE	TIR	613	class_II	359	TE_intergenic
428471	DTH12864Zm00008a00032	614	PH207	DTH12864	variable	DTH	0.149606299212598	NA	nested_TE	TIR	613	class_II	359	TE_5.10kb_downstream
428472	DTH12864Zm00008a00035	614	PH207	DTH12864	variable	DTH	0.91340206185567	NA	nested_TE	TIR	613	class_II	359	TE_5.1kb_upstream
428473	DTH12864Zm00008a00064	614	PH207	DTH12864	variable	DTH	0.173228346456693	NA	nested_TE	TIR	613	class_II	359	TE_5.10kb_downstream
428474	DTH12864Zm00008a00099	369	PH207	DTH12864	variable	DTH	0.274353876739563	NA	nested_TE	TIR	368	class_II	359	TE_intergenic
428475	DTH12864Zm00008a00112	614	PH207	DTH12864	variable	DTH	0.923236514522822	NA	non_nested_TE	TIR	613	class_II	359	TE_intergenic
428476	DTH12864Zm00008a00130	512	PH207	DTH12864	variable	DTH	0.266524520255864	NA	nested_TE	TIR	511	class_II	359	TE_intergenic
428477	DTH12864Zm00008a00134	512	PH207	DTH12864	variable	DTH	0.165029469548134	NA	nested_TE	TIR	511	class_II	359	TE_intergenic
428478	DTH12864Zm00008a00146	492	PH207	DTH12864	variable	DTH	0.328657314629259	NA	non_nested_TE	TIR	491	class_II	359	TE_intergenic
428479	DTH12864Zm00008a00147	303	PH207	DTH12864	variable	DTH	0.842942345924453	NA	nested_TE	TIR	302	class_II	359	TE_intergenic
428480	DTH12864Zm00008a00152	263	PH207	DTH12864	variable	DTH	0.340816326530612	NA	nested_TE	TIR	262	class_II	359	TE_intergenic
428481	DTH12864Zm00008a00185	579	PH207	DTH12864	variable	DTH	0.907368421052632	NA	non_nested_TE	TIR	578	class_II	359	TE_intergenic
428482	DTH12864Zm00008a00191	518	PH207	DTH12864	variable	DTH	0.465618860510805	NA	nested_TE	TIR	517	class_II	359	TE_intergenic
428483	DTH12864Zm00008a00208	354	PH207	DTH12864	variable	DTH	0.0590551181102362	NA	nested_TE	TIR	353	class_II	359	TE_intergenic
428484	DTH12864Zm00008a00215	579	PH207	DTH12864	variable	DTH	0.677354709418838	NA	nested_TE	TIR	578	class_II	359	TE_intergenic
428485	DTH12864Zm00008a00219	459	PH207	DTH12864	variable	DTH	0.346311475409836	NA	nested_TE	TIR	458	class_II	359	TE_intergenic
428486	DTH12864Zm00008a00251	457	PH207	DTH12864	variable	DTH	0.353319057815846	NA	nested_TE	TIR	456	class_II	359	intron
428487	DTH12864Zm00008a00278	354	PH207	DTH12864	variable	DTH	0.214145383104126	NA	nested_TE	TIR	353	class_II	359	TE_intergenic
428488	DTH12864Zm00008a00301	283	PH207	DTH12864	variable	DTH	0.396856581532416	NA	nested_TE	TIR	282	class_II	359	TE_intergenic
428489	DTH12864Zm00008a00320	605	PH207	DTH12864	variable	DTH	0.24950884086444	NA	nested_TE	TIR	604	class_II	359	TE_intergenic
428490	DTH12973Zm00008a00012	631	PH207	DTH12973	variable	DTH	0.538775510204082	NA	non_nested_TE	TIR	630	class_II	159	TE_5.10kb_downstream
428491	DTH12973Zm00008a00016	455	PH207	DTH12973	variable	DTH	0.292730844793713	NA	nested_TE	TIR	454	class_II	159	TE_intergenic
428492	DTH12973Zm00008a00034	648	PH207	DTH12973	variable	DTH	0.214145383104126	NA	nested_TE	TIR	647	class_II	159	TE_1.5kb_downstream
428493	DTH12973Zm00008a00048	658	PH207	DTH12973	variable	DTH	0.87229862475442	NA	nested_TE	TIR	657	class_II	159	TE_intergenic
428494	DTH12973Zm00008a00049	657	PH207	DTH12973	variable	DTH	1	NA	nested_TE	TIR	656	class_II	159	TE_intergenic
428495	DTH12973Zm00008a00053	465	PH207	DTH12973	variable	DTH	0.100196463654224	NA	nested_TE	TIR	464	class_II	159	TE_intergenic
428496	DTH12973Zm00008a00061	300	PH207	DTH12973	variable	DTH	0.913555992141454	NA	nested_TE	TIR	299	class_II	159	TE_intergenic
428497	DTH12973Zm00008a00066	288	PH207	DTH12973	variable	DTH	0.546534653465347	NA	nested_TE	TIR	287	class_II	159	TE_intergenic
428498	DTH12973Zm00008a00077	281	PH207	DTH12973	variable	DTH	0.569269521410579	NA	nested_TE	TIR	280	class_II	159	TE_10.5kb_upstream
428499	DTH12973Zm00008a00090	424	PH207	DTH12973	variable	DTH	0.337917485265226	NA	nested_TE	TIR	423	class_II	159	TE_intergenic
428500	DTH12973Zm00008a00104	447	PH207	DTH12973	variable	DTH	0.235756385068762	NA	non_nested_TE	TIR	446	class_II	159	TE_5.10kb_downstream
428501	DTH12973Zm00008a00138	537	PH207	DTH12973	variable	DTH	0.143700787401575	NA	nested_TE	TIR	536	class_II	159	TE_intergenic
428502	DTH12973Zm00008a00144	243	PH207	DTH12973	variable	DTH	1	NA	nested_TE	TIR	242	class_II	159	TE_intergenic
428503	DTH12973Zm00008a00147	511	PH207	DTH12973	variable	DTH	0.969574036511156	NA	nested_TE	TIR	510	class_II	159	TE_intergenic
428504	DTH12973Zm00008a00155	410	PH207	DTH12973	variable	DTH	0.413173652694611	NA	nested_TE	TIR	409	class_II	159	TE_intergenic
428505	DTH12996Zm00008a00009	594	PH207	DTH12996	variable	DTH	1	NA	nested_TE	TIR	593	class_II	1377	TE_intergenic
428506	DTH12996Zm00008a00029	479	PH207	DTH12996	variable	DTH	0.141453831041257	NA	nested_TE	TIR	478	class_II	1377	TE_intergenic
428507	DTH12996Zm00008a00049	561	PH207	DTH12996	variable	DTH	0.347740667976424	NA	nested_TE	TIR	613	class_II	1377	TE_intergenic
428508	DTH12996Zm00008a00080	376	PH207	DTH12996	variable	DTH	0.192842942345924	NA	non_nested_TE	TIR	375	class_II	1377	TE_5.1kb_upstream
428509	DTH12996Zm00008a00087	683	PH207	DTH12996	variable	DTH	0.214990138067061	NA	nested_TE	TIR	682	class_II	1377	TE_intergenic
428510	DTH12996Zm00008a00088	288	PH207	DTH12996	variable	DTH	0.345415778251599	NA	nested_TE	TIR	287	class_II	1377	TE_intergenic
428511	DTH12996Zm00008a00112	420	PH207	DTH12996	variable	DTH	0.0656063618290258	NA	nested_TE	TIR	419	class_II	1377	TE_intergenic
428512	DTH12996Zm00008a00129	418	PH207	DTH12996	variable	DTH	0.113590263691684	NA	nested_TE	TIR	417	class_II	1377	TE_intergenic
428513	DTH12996Zm00008a00141	745	PH207	DTH12996	variable	DTH	0.28099173553719	NA	non_nested_TE	TIR	744	class_II	1377	TE_intergenic
428514	DTH12996Zm00008a00143	383	PH207	DTH12996	variable	DTH	0.204545454545455	NA	nested_TE	TIR	382	class_II	1377	TE_intergenic
428515	DTH12996Zm00008a00149	692	PH207	DTH12996	variable	DTH	0.170923379174853	NA	nested_TE	TIR	691	class_II	1377	TE_intergenic
428516	DTH12996Zm00008a00157	561	PH207	DTH12996	variable	DTH	0.48502994011976	NA	nested_TE	TIR	560	class_II	1377	TE_intergenic
428517	DTH12996Zm00008a00186	361	PH207	DTH12996	variable	DTH	0.219512195121951	NA	nested_TE	TIR	360	class_II	1377	TE_intergenic
428518	DTH12996Zm00008a00212	384	PH207	DTH12996	variable	DTH	0.237154150197628	NA	nested_TE	TIR	383	class_II	1377	TE_intergenic
428519	DTH12996Zm00008a00219	369	PH207	DTH12996	variable	DTH	0.241525423728814	NA	nested_TE	TIR	368	class_II	1377	TE_intergenic
428520	DTH12996Zm00008a00226	382	PH207	DTH12996	variable	DTH	0.14792899408284	NA	non_nested_TE	TIR	381	class_II	1377	TE_intergenic
428521	DTH12996Zm00008a00237	571	PH207	DTH12996	variable	DTH	0.986910994764398	NA	non_nested_TE	TIR	570	class_II	1377	TE_intergenic
428522	DTH12996Zm00008a00244	570	PH207	DTH12996	variable	DTH	0.338709677419355	NA	nested_TE	TIR	569	class_II	1377	TE_intergenic
428523	DTH12996Zm00008a00255	473	PH207	DTH12996	variable	DTH	0.227897838899804	NA	non_nested_TE	TIR	472	class_II	1377	TE_intergenic
428524	DTH12996Zm00008a00271	360	PH207	DTH12996	variable	DTH	0.141732283464567	NA	non_nested_TE	TIR	359	class_II	1377	TE_intergenic
428525	DTH12996Zm00008a00284	76	PH207	DTH12996	variable	DTH	0.142857142857143	NA	nested_TE	TIR	75	class_II	1377	TE_intergenic
428526	DTH12996Zm00008a00297	49	PH207	DTH12996	variable	DTH	0.275590551181102	NA	nested_TE	TIR	48	class_II	1377	TE_intergenic
428527	DTH12996Zm00008a00307	708	PH207	DTH12996	variable	DTH	1	NA	nested_TE	TIR	707	class_II	1377	TE_intergenic
428528	DTH12996Zm00008a00311	293	PH207	DTH12996	variable	DTH	0.194499017681729	NA	non_nested_TE	TIR	292	class_II	1377	TE_intergenic
428529	DTH12996Zm00008a00321	304	PH207	DTH12996	variable	DTH	0.213861386138614	NA	non_nested_TE	TIR	303	class_II	1377	intron
428530	DTH12996Zm00008a00322	167	PH207	DTH12996	variable	DTH	0.430255402750491	NA	nested_TE	TIR	166	class_II	1377	TE_intergenic
428531	DTH12996Zm00008a00326	160	PH207	DTH12996	variable	DTH	0.100196463654224	NA	nested_TE	TIR	159	class_II	1377	TE_10.5kb_upstream
428532	DTH12996Zm00008a00327	429	PH207	DTH12996	variable	DTH	0.99803536345776	NA	nested_TE	TIR	428	class_II	1377	TE_intergenic
428533	DTH12996Zm00008a00337	337	PH207	DTH12996	variable	DTH	0.298624754420432	NA	nested_TE	TIR	336	class_II	1377	TE_intergenic
428534	DTH12996Zm00008a00346	207	PH207	DTH12996	variable	DTH	0.886051080550098	NA	non_nested_TE	TIR	206	class_II	1377	TE_intergenic
428535	DTH12996Zm00008a00350	285	PH207	DTH12996	variable	DTH	1	NA	nested_TE	TIR	284	class_II	1377	TE_intergenic
428536	DTH12996Zm00008a00377	411	PH207	DTH12996	variable	DTH	0.216110019646365	NA	nested_TE	TIR	410	class_II	1377	TE_1.5kb_downstream
428537	DTH12996Zm00008a00382	333	PH207	DTH12996	variable	DTH	0.204724409448819	NA	nested_TE	TIR	332	class_II	1377	TE_intergenic
428538	DTH12996Zm00008a00384	430	PH207	DTH12996	variable	DTH	0.536489151873767	NA	nested_TE	TIR	429	class_II	1377	TE_intergenic
428539	DTH12996Zm00008a00428	84	PH207	DTH12996	variable	DTH	0.517671517671518	NA	nested_TE	TIR	83	class_II	1377	TE_intergenic
428540	DTH12996Zm00008a00429	369	PH207	DTH12996	variable	DTH	0.259183673469388	NA	nested_TE	TIR	368	class_II	1377	TE_intergenic
428541	DTH12996Zm00008a00430	266	PH207	DTH12996	variable	DTH	0.55793991416309	NA	non_nested_TE	TIR	265	class_II	1377	TE_1.5kb_downstream
428542	DTH12996Zm00008a00433	213	PH207	DTH12996	variable	DTH	0.0610236220472441	NA	nested_TE	TIR	212	class_II	1377	TE_intergenic
428543	DTH12996Zm00008a00434	293	PH207	DTH12996	variable	DTH	0.242489270386266	NA	nested_TE	TIR	292	class_II	1377	TE_intergenic
428544	DTH12996Zm00008a00440	282	PH207	DTH12996	variable	DTH	0.43574297188755	NA	non_nested_TE	TIR	281	class_II	1377	TE_5.1kb_upstream
428545	DTH12996Zm00008a00459	225	PH207	DTH12996	variable	DTH	0.261569416498994	NA	nested_TE	TIR	224	class_II	1377	TE_intergenic
428546	DTH12996Zm00008a00469	427	PH207	DTH12996	variable	DTH	0.486220472440945	NA	non_nested_TE	TIR	426	class_II	1377	TE_intergenic
428547	DTH12996Zm00008a00475	365	PH207	DTH12996	variable	DTH	0.198428290766208	NA	nested_TE	TIR	364	class_II	1377	TE_intergenic
428548	DTH12996Zm00008a00483	318	PH207	DTH12996	variable	DTH	1	NA	nested_TE	TIR	317	class_II	1377	intron
428549	DTH12996Zm00008a00484	360	PH207	DTH12996	variable	DTH	0.469548133595285	NA	non_nested_TE	TIR	359	class_II	1377	TE_intergenic
428550	DTH12996Zm00008a00490	376	PH207	DTH12996	variable	DTH	0.565815324165029	NA	nested_TE	TIR	375	class_II	1377	TE_intergenic
428551	DTH12996Zm00008a00501	383	PH207	DTH12996	variable	DTH	0.183299389002037	NA	nested_TE	TIR	382	class_II	1377	TE_intergenic
428552	DTH12996Zm00008a00533	53	PH207	DTH12996	variable	DTH	0.331111111111111	NA	nested_TE	TIR	52	class_II	1377	TE_intergenic
428553	DTH12996Zm00008a00545	53	PH207	DTH12996	variable	DTH	0.210216110019646	NA	nested_TE	TIR	52	class_II	1377	TE_intergenic
428554	DTH12996Zm00008a00557	731	PH207	DTH12996	variable	DTH	0.801181102362205	NA	nested_TE	TIR	730	class_II	1377	TE_intergenic
428555	DTH12996Zm00008a00567	681	PH207	DTH12996	variable	DTH	0.169291338582677	NA	nested_TE	TIR	680	class_II	1377	TE_intergenic
428556	DTH12996Zm00008a00574	549	PH207	DTH12996	variable	DTH	0.332627118644068	NA	nested_TE	TIR	548	class_II	1377	TE_1.5kb_downstream
428557	DTH12996Zm00008a00587	376	PH207	DTH12996	variable	DTH	0.210629921259843	NA	nested_TE	TIR	375	class_II	1377	TE_intergenic
428558	DTH12996Zm00008a00591	375	PH207	DTH12996	variable	DTH	0.343811394891945	NA	nested_TE	TIR	374	class_II	1377	TE_intergenic
428559	DTH12996Zm00008a00593	371	PH207	DTH12996	variable	DTH	0.335365853658537	NA	non_nested_TE	TIR	370	class_II	1377	TE_5.10kb_downstream
428560	DTH12996Zm00008a00597	451	PH207	DTH12996	variable	DTH	0.952868852459016	NA	nested_TE	TIR	450	class_II	1377	TE_intergenic
428561	DTH12996Zm00008a00599	455	PH207	DTH12996	variable	DTH	0.174852652259332	NA	non_nested_TE	TIR	454	class_II	1377	TE_10.5kb_upstream
428562	DTH12996Zm00008a00608	421	PH207	DTH12996	variable	DTH	0.343811394891945	NA	nested_TE	TIR	420	class_II	1377	TE_intergenic
428563	DTH12996Zm00008a00628	376	PH207	DTH12996	variable	DTH	0.722792607802875	NA	nested_TE	TIR	375	class_II	1377	TE_intergenic
428564	DTH12996Zm00008a00631	497	PH207	DTH12996	variable	DTH	0.228346456692913	NA	nested_TE	TIR	496	class_II	1377	TE_intergenic
428565	DTH12996Zm00008a00633	365	PH207	DTH12996	variable	DTH	0.960707269155206	NA	nested_TE	TIR	364	class_II	1377	TE_intergenic
428566	DTH12996Zm00008a00635	454	PH207	DTH12996	variable	DTH	0.25	NA	nested_TE	TIR	453	class_II	1377	TE_intergenic
428567	DTH12996Zm00008a00639	497	PH207	DTH12996	variable	DTH	0.541338582677165	NA	nested_TE	TIR	496	class_II	1377	TE_intergenic
428568	DTH12996Zm00008a00644	243	PH207	DTH12996	variable	DTH	0.347740667976424	NA	non_nested_TE	TIR	242	class_II	1377	TE_intergenic
428569	DTH12996Zm00008a00654	383	PH207	DTH12996	variable	DTH	0.269155206286837	NA	nested_TE	TIR	382	class_II	1377	TE_intergenic
428570	DTH12996Zm00008a00675	287	PH207	DTH12996	variable	DTH	1	NA	nested_TE	TIR	286	class_II	1377	TE_intergenic
428571	DTH12996Zm00008a00692	386	PH207	DTH12996	variable	DTH	0.498031496062992	NA	nested_TE	TIR	385	class_II	1377	TE_intergenic
428572	DTH12996Zm00008a00714	82	PH207	DTH12996	variable	DTH	0.591549295774648	NA	nested_TE	TIR	81	class_II	1377	TE_5.1kb_upstream
428573	DTH12996Zm00008a00717	219	PH207	DTH12996	variable	DTH	0.399209486166008	NA	nested_TE	TIR	218	class_II	1377	TE_10.5kb_upstream
428574	DTH12996Zm00008a00718	699	PH207	DTH12996	variable	DTH	0.159135559921415	NA	non_nested_TE	TIR	698	class_II	1377	TE_intergenic
428575	DTH12996Zm00008a00719	379	PH207	DTH12996	variable	DTH	0.444007858546169	NA	non_nested_TE	TIR	378	class_II	1377	TE_intergenic
428576	DTH12996Zm00008a00733	58	PH207	DTH12996	variable	DTH	0.159448818897638	NA	nested_TE	TIR	57	class_II	1377	TE_intergenic
428577	DTH12996Zm00008a00744	387	PH207	DTH12996	variable	DTH	1	NA	nested_TE	TIR	386	class_II	1377	TE_intergenic
428578	DTH12996Zm00008a00749	491	PH207	DTH12996	variable	DTH	0.381709741550696	NA	nested_TE	TIR	490	class_II	1377	TE_intergenic
428579	DTH12996Zm00008a00772	466	PH207	DTH12996	variable	DTH	0.318897637795276	NA	nested_TE	TIR	465	class_II	1377	TE_intergenic
428580	DTH12996Zm00008a00774	84	PH207	DTH12996	variable	DTH	0.980263157894737	NA	nested_TE	TIR	83	class_II	1377	TE_intergenic
428581	DTH12996Zm00008a00782	497	PH207	DTH12996	variable	DTH	0.521042084168337	NA	nested_TE	TIR	496	class_II	1377	TE_intergenic
428582	DTH12996Zm00008a00788	240	PH207	DTH12996	variable	DTH	0.135559921414538	NA	nested_TE	TIR	487	class_II	1377	TE_intergenic
428583	DTH12996Zm00008a00791	57	PH207	DTH12996	variable	DTH	0.295634920634921	NA	nested_TE	TIR	56	class_II	1377	TE_intergenic
428584	DTH12996Zm00008a00792	565	PH207	DTH12996	variable	DTH	0.62992125984252	NA	nested_TE	TIR	564	class_II	1377	TE_intergenic
428585	DTH12996Zm00008a00830	61	PH207	DTH12996	variable	DTH	0.671287128712871	NA	nested_TE	TIR	60	class_II	1377	TE_intergenic
428586	DTH12996Zm00008a00831	466	PH207	DTH12996	variable	DTH	0.322200392927308	NA	nested_TE	TIR	465	class_II	1377	TE_intergenic
428587	DTH12996Zm00008a00843	61	PH207	DTH12996	variable	DTH	0.353057199211045	NA	non_nested_TE	TIR	60	class_II	1377	TE_intergenic
428588	DTH12996Zm00008a00844	403	PH207	DTH12996	variable	DTH	0.244575936883629	NA	nested_TE	TIR	486	class_II	1377	TE_intergenic
428589	DTH12996Zm00008a00848	428	PH207	DTH12996	variable	DTH	0.543307086614173	NA	nested_TE	TIR	427	class_II	1377	TE_intergenic
428590	DTH12996Zm00008a00873	439	PH207	DTH12996	variable	DTH	0.717092337917485	NA	nested_TE	TIR	438	class_II	1377	TE_intergenic
428591	DTH12996Zm00008a00876	224	PH207	DTH12996	variable	DTH	0.578093306288032	NA	nested_TE	TIR	223	class_II	1377	TE_intergenic
428592	DTH12996Zm00008a00891	130	PH207	DTH12996	variable	DTH	0.868525896414343	NA	nested_TE	TIR	129	class_II	1377	TE_intergenic
428593	DTH12996Zm00008a00893	429	PH207	DTH12996	variable	DTH	0.0569744597249509	NA	nested_TE	TIR	428	class_II	1377	TE_intergenic
428594	DTH12996Zm00008a00898	510	PH207	DTH12996	variable	DTH	0.135559921414538	NA	nested_TE	TIR	509	class_II	1377	TE_5.10kb_downstream
428595	DTH12996Zm00008a00918	127	PH207	DTH12996	variable	DTH	0.133595284872299	NA	nested_TE	TIR	126	class_II	1377	TE_intergenic
428596	DTH12996Zm00008a00933	150	PH207	DTH12996	variable	DTH	0.110019646365422	NA	nested_TE	TIR	588	class_II	1377	intron
428597	DTH12996Zm00008a00952	133	PH207	DTH12996	variable	DTH	0.820866141732283	NA	nested_TE	TIR	132	class_II	1377	TE_intergenic
428598	DTH12996Zm00008a00953	281	PH207	DTH12996	variable	DTH	0.48780487804878	NA	non_nested_TE	TIR	280	class_II	1377	TE_10.5kb_upstream
428599	DTH12996Zm00008a00963	745	PH207	DTH12996	variable	DTH	0.269387755102041	NA	non_nested_TE	TIR	744	class_II	1377	TE_intergenic
428600	DTH12996Zm00008a00978	256	PH207	DTH12996	variable	DTH	0.136904761904762	NA	non_nested_TE	TIR	255	class_II	1377	TE_intergenic
428601	DTH12996Zm00008a00986	57	PH207	DTH12996	variable	DTH	0.376494023904382	NA	nested_TE	TIR	56	class_II	1377	TE_intergenic
428602	DTH12996Zm00008a00987	57	PH207	DTH12996	variable	DTH	0.2465483234714	NA	nested_TE	TIR	56	class_II	1377	TE_intergenic
428603	DTH12996Zm00008a01004	413	PH207	DTH12996	variable	DTH	0.218074656188605	NA	nested_TE	TIR	412	class_II	1377	TE_intergenic
428604	DTH12996Zm00008a01012	361	PH207	DTH12996	variable	DTH	0.437371663244353	NA	nested_TE	TIR	360	class_II	1377	TE_intergenic
428605	DTH12996Zm00008a01036	289	PH207	DTH12996	variable	DTH	0.424361493123772	NA	nested_TE	TIR	288	class_II	1377	TE_5.1kb_upstream
428606	DTH12996Zm00008a01070	375	PH207	DTH12996	variable	DTH	1	NA	nested_TE	TIR	374	class_II	1377	TE_intergenic
428607	DTH12996Zm00008a01085	457	PH207	DTH12996	variable	DTH	0.308008213552361	NA	nested_TE	TIR	456	class_II	1377	TE_intergenic
428608	DTH12996Zm00008a01090	545	PH207	DTH12996	variable	DTH	1	NA	nested_TE	TIR	597	class_II	1377	TE_intergenic
428609	DTH12996Zm00008a01091	376	PH207	DTH12996	variable	DTH	0.234251968503937	NA	nested_TE	TIR	375	class_II	1377	TE_intergenic
428610	DTH12996Zm00008a01104	687	PH207	DTH12996	variable	DTH	1	NA	nested_TE	TIR	686	class_II	1377	TE_intergenic
428611	DTH12996Zm00008a01127	376	PH207	DTH12996	variable	DTH	0.171259842519685	NA	non_nested_TE	TIR	375	class_II	1377	TE_intergenic
428612	DTH12996Zm00008a01133	732	PH207	DTH12996	variable	DTH	1	NA	nested_TE	TIR	731	class_II	1377	TE_intergenic
428613	DTH12996Zm00008a01135	289	PH207	DTH12996	variable	DTH	0.225933202357564	NA	nested_TE	TIR	288	class_II	1377	TE_intergenic
428614	DTH12996Zm00008a01149	477	PH207	DTH12996	variable	DTH	1	NA	non_nested_TE	TIR	476	class_II	1377	TE_intergenic
428615	DTH12996Zm00008a01168	81	PH207	DTH12996	variable	DTH	0.304	NA	nested_TE	TIR	80	class_II	1377	TE_5.1kb_upstream
428616	DTH12996Zm00008a01170	118	PH207	DTH12996	variable	DTH	0.574803149606299	NA	nested_TE	TIR	117	class_II	1377	TE_5.10kb_downstream
428617	DTH12996Zm00008a01174	276	PH207	DTH12996	variable	DTH	0.473790322580645	NA	nested_TE	TIR	275	class_II	1377	TE_intergenic
428618	DTH12996Zm00008a01175	449	PH207	DTH12996	variable	DTH	0.20990099009901	NA	non_nested_TE	TIR	448	class_II	1377	TE_intergenic
428619	DTH12996Zm00008a01180	89	PH207	DTH12996	variable	DTH	0.261296660117878	NA	non_nested_TE	TIR	88	class_II	1377	TE_intergenic
428620	DTH12996Zm00008a01181	361	PH207	DTH12996	variable	DTH	0.403688524590164	NA	nested_TE	TIR	360	class_II	1377	TE_intergenic
428621	DTH12996Zm00008a01186	484	PH207	DTH12996	variable	DTH	0.946850393700787	NA	nested_TE	TIR	483	class_II	1377	TE_intergenic
428622	DTH12996Zm00008a01191	585	PH207	DTH12996	variable	DTH	0.385650224215247	NA	nested_TE	TIR	584	class_II	1377	TE_intergenic
428623	DTH12996Zm00008a01193	120	PH207	DTH12996	variable	DTH	0.387795275590551	NA	nested_TE	TIR	119	class_II	1377	TE_intergenic
428624	DTH12996Zm00008a01197	480	PH207	DTH12996	variable	DTH	1	NA	nested_TE	TIR	479	class_II	1377	TE_intergenic
428625	DTH12996Zm00008a01210	113	PH207	DTH12996	variable	DTH	0.222003929273084	NA	nested_TE	TIR	112	class_II	1377	TE_intergenic
428626	DTH12996Zm00008a01211	326	PH207	DTH12996	variable	DTH	0.526627218934911	NA	nested_TE	TIR	325	class_II	1377	TE_intergenic
428627	DTH12996Zm00008a01222	225	PH207	DTH12996	variable	DTH	0.152475247524752	NA	nested_TE	TIR	224	class_II	1377	TE_5.10kb_downstream
428628	DTH12996Zm00008a01224	70	PH207	DTH12996	variable	DTH	0.201195219123506	NA	nested_TE	TIR	69	class_II	1377	TE_intergenic
428629	DTH12996Zm00008a01239	570	PH207	DTH12996	variable	DTH	0.978	NA	nested_TE	TIR	569	class_II	1377	TE_intergenic
428630	DTH12996Zm00008a01241	301	PH207	DTH12996	variable	DTH	1	NA	nested_TE	TIR	300	class_II	1377	TE_intergenic
428631	DTH12996Zm00008a01252	306	PH207	DTH12996	variable	DTH	0.224489795918367	NA	nested_TE	TIR	305	class_II	1377	TE_10.5kb_upstream
428632	DTH12996Zm00008a01255	359	PH207	DTH12996	variable	DTH	0.488188976377953	NA	nested_TE	TIR	358	class_II	1377	TE_intergenic
428633	DTH12996Zm00008a01266	684	PH207	DTH12996	variable	DTH	0.275590551181102	NA	nested_TE	TIR	683	class_II	1377	TE_intergenic
428634	DTH12996Zm00008a01281	377	PH207	DTH12996	variable	DTH	0.300613496932515	NA	nested_TE	TIR	376	class_II	1377	TE_intergenic
428635	DTH12996Zm00008a01284	470	PH207	DTH12996	variable	DTH	0.163064833005894	NA	nested_TE	TIR	469	class_II	1377	TE_1.5kb_downstream
428636	DTH12996Zm00008a01287	364	PH207	DTH12996	variable	DTH	0.423480083857442	NA	nested_TE	TIR	363	class_II	1377	TE_intergenic
428637	DTH12996Zm00008a01313	224	PH207	DTH12996	variable	DTH	0.771084337349398	NA	nested_TE	TIR	223	class_II	1377	TE_intergenic
428638	DTH12996Zm00008a01323	427	PH207	DTH12996	variable	DTH	0.349593495934959	NA	nested_TE	TIR	426	class_II	1377	TE_intergenic
428639	DTH12996Zm00008a01325	286	PH207	DTH12996	variable	DTH	0.139489194499018	NA	nested_TE	TIR	285	class_II	1377	TE_5.10kb_downstream
428640	DTH12996Zm00008a01334	546	PH207	DTH12996	variable	DTH	0.383104125736739	NA	nested_TE	TIR	599	class_II	1377	TE_intergenic
428641	DTH12996Zm00008a01351	290	PH207	DTH12996	variable	DTH	0.926732673267327	NA	nested_TE	TIR	289	class_II	1377	TE_intergenic
428642	DTH12996Zm00008a01352	163	PH207	DTH12996	variable	DTH	0.282	NA	nested_TE	TIR	162	class_II	1377	TE_1kb_upstream
428643	DTH12996Zm00008a01354	304	PH207	DTH12996	variable	DTH	0.989711934156379	NA	nested_TE	TIR	303	class_II	1377	intron
428644	DTH12996Zm00008a01360	622	PH207	DTH12996	variable	DTH	0.829076620825147	NA	nested_TE	TIR	621	class_II	1377	TE_intergenic
428645	DTH12996Zm00008a01371	269	PH207	DTH12996	variable	DTH	0.218074656188605	NA	non_nested_TE	TIR	268	class_II	1377	TE_intergenic
428646	DTH12996Zm00008a01386	287	PH207	DTH12996	variable	DTH	0.136094674556213	NA	nested_TE	TIR	286	class_II	1377	TE_intergenic
428647	DTH12996Zm00008a01388	304	PH207	DTH12996	variable	DTH	0.748	NA	nested_TE	TIR	303	class_II	1377	intron
428648	DTH12996Zm00008a01393	477	PH207	DTH12996	variable	DTH	0.93452380952381	NA	nested_TE	TIR	476	class_II	1377	TE_intergenic
428649	DTH12996Zm00008a01426	114	PH207	DTH12996	variable	DTH	0.176817288801572	NA	nested_TE	TIR	113	class_II	1377	TE_intergenic
428650	DTH12996Zm00008a01429	171	PH207	DTH12996	variable	DTH	0.551383399209486	NA	non_nested_TE	TIR	170	class_II	1377	TE_intergenic
428651	DTH12996Zm00008a01461	58	PH207	DTH12996	variable	DTH	0.570264765784114	NA	nested_TE	TIR	57	class_II	1377	TE_intergenic
428652	DTH12996Zm00008a01472	569	PH207	DTH12996	variable	DTH	0.99802371541502	NA	nested_TE	TIR	568	class_II	1377	TE_intergenic
428653	DTH12996Zm00008a01490	376	PH207	DTH12996	variable	DTH	0.783889980353635	NA	nested_TE	TIR	375	class_II	1377	TE_intergenic
428654	DTH12996Zm00008a01493	637	PH207	DTH12996	variable	DTH	0.208661417322835	NA	non_nested_TE	TIR	636	class_II	1377	TE_intergenic
428655	DTH12996Zm00008a01497	607	PH207	DTH12996	variable	DTH	0.218503937007874	NA	nested_TE	TIR	606	class_II	1377	TE_intergenic
428656	DTH12996Zm00008a01499	612	PH207	DTH12996	variable	DTH	0.34251968503937	NA	nested_TE	TIR	611	class_II	1377	TE_intergenic
428657	DTH12996Zm00008a01501	376	PH207	DTH12996	variable	DTH	1	NA	nested_TE	TIR	375	class_II	1377	TE_intergenic
428658	DTH12996Zm00008a01507	573	PH207	DTH12996	variable	DTH	0.674418604651163	NA	nested_TE	TIR	572	class_II	1377	TE_intergenic
428659	DTH12996Zm00008a01509	487	PH207	DTH12996	variable	DTH	0.138613861386139	NA	nested_TE	TIR	486	class_II	1377	TE_intergenic
428660	DTH12996Zm00008a01515	432	PH207	DTH12996	variable	DTH	0.185404339250493	NA	nested_TE	TIR	431	class_II	1377	TE_intergenic
428661	DTH12996Zm00008a01516	315	PH207	DTH12996	variable	DTH	0.253438113948919	NA	nested_TE	TIR	314	class_II	1377	TE_intergenic
428662	DTH12996Zm00008a01523	448	PH207	DTH12996	variable	DTH	0.37	NA	nested_TE	TIR	447	class_II	1377	TE_intergenic
428663	DTH12996Zm00008a01524	382	PH207	DTH12996	variable	DTH	0.165680473372781	NA	non_nested_TE	TIR	381	class_II	1377	intron
428664	DTH12996Zm00008a01527	165	PH207	DTH12996	variable	DTH	0.238568588469185	NA	nested_TE	TIR	164	class_II	1377	TE_intergenic
428665	DTH12996Zm00008a01529	337	PH207	DTH12996	variable	DTH	0.473477406679764	NA	nested_TE	TIR	336	class_II	1377	TE_intergenic
428666	DTH12996Zm00008a01540	113	PH207	DTH12996	variable	DTH	0.746963562753036	NA	nested_TE	TIR	112	class_II	1377	TE_intergenic
428667	DTH12996Zm00008a01545	113	PH207	DTH12996	variable	DTH	0.746062992125984	NA	nested_TE	TIR	112	class_II	1377	TE_intergenic
428668	DTH12996Zm00008a01548	466	PH207	DTH12996	variable	DTH	0.381139489194499	NA	non_nested_TE	TIR	465	class_II	1377	TE_intergenic
428669	DTH12996Zm00008a01561	162	PH207	DTH12996	variable	DTH	1	NA	nested_TE	TIR	161	class_II	1377	TE_intergenic
428670	DTH12996Zm00008a01586	285	PH207	DTH12996	variable	DTH	1	NA	non_nested_TE	TIR	284	class_II	1377	TE_intergenic
428671	DTH12996Zm00008a01595	104	PH207	DTH12996	variable	DTH	0.968	NA	non_nested_TE	TIR	103	class_II	1377	TE_intergenic
428672	DTH12996Zm00008a01597	571	PH207	DTH12996	variable	DTH	0.21	NA	nested_TE	TIR	570	class_II	1377	TE_intergenic
428673	DTH12996Zm00008a01616	381	PH207	DTH12996	variable	DTH	0.233128834355828	NA	nested_TE	TIR	380	class_II	1377	TE_intergenic
428674	DTH12996Zm00008a01627	88	PH207	DTH12996	variable	DTH	0.891944990176817	NA	non_nested_TE	TIR	87	class_II	1377	TE_5.10kb_downstream
428675	DTH12996Zm00008a01633	143	PH207	DTH12996	variable	DTH	0.451612903225806	NA	nested_TE	TIR	142	class_II	1377	TE_intergenic
428676	DTH12996Zm00008a01646	289	PH207	DTH12996	variable	DTH	1	NA	nested_TE	TIR	288	class_II	1377	TE_intergenic
428677	DTH12996Zm00008a01647	287	PH207	DTH12996	variable	DTH	0.99803536345776	NA	nested_TE	TIR	286	class_II	1377	TE_intergenic
428678	DTH12996Zm00008a01662	53	PH207	DTH12996	variable	DTH	0.1699604743083	NA	non_nested_TE	TIR	52	class_II	1377	TE_intergenic
428679	DTH12997Zm00008a00056	486	PH207	DTH12997	variable	DTH	0.313025210084034	NA	nested_TE	TIR	485	class_II	407	TE_intergenic
428680	DTH12997Zm00008a00057	579	PH207	DTH12997	variable	DTH	0.18467583497053	NA	nested_TE	TIR	578	class_II	407	TE_intergenic
428681	DTH12997Zm00008a00060	58	PH207	DTH12997	variable	DTH	0.430041152263374	NA	nested_TE	TIR	57	class_II	407	TE_intergenic
428682	DTH12997Zm00008a00062	147	PH207	DTH12997	variable	DTH	0.180914512922465	NA	nested_TE	TIR	146	class_II	407	TE_intergenic
428683	DTH12997Zm00008a00074	288	PH207	DTH12997	variable	DTH	0.99803536345776	NA	nested_TE	TIR	287	class_II	407	TE_intergenic
428684	DTH12997Zm00008a00090	376	PH207	DTH12997	variable	DTH	0.471512770137525	NA	non_nested_TE	TIR	375	class_II	407	TE_intergenic
428685	DTH12997Zm00008a00097	290	PH207	DTH12997	variable	DTH	0.569721115537849	NA	non_nested_TE	TIR	289	class_II	407	TE_intergenic
428686	DTH12997Zm00008a00130	683	PH207	DTH12997	variable	DTH	1	NA	nested_TE	TIR	682	class_II	407	TE_intergenic
428687	DTH12997Zm00008a00140	487	PH207	DTH12997	variable	DTH	0.514734774066798	NA	nested_TE	TIR	486	class_II	407	TE_intergenic
428688	DTH12997Zm00008a00144	272	PH207	DTH12997	variable	DTH	0.202357563850688	NA	nested_TE	TIR	271	class_II	407	TE_intergenic
428689	DTH12997Zm00008a00149	432	PH207	DTH12997	variable	DTH	0.321499013806706	NA	nested_TE	TIR	431	class_II	407	TE_intergenic
428690	DTH12997Zm00008a00160	234	PH207	DTH12997	variable	DTH	0.21031746031746	NA	nested_TE	TIR	622	class_II	407	TE_intergenic
428691	DTH12997Zm00008a00161	379	PH207	DTH12997	variable	DTH	0.166994106090373	NA	non_nested_TE	TIR	378	class_II	407	TE_1.5kb_downstream
428692	DTH12997Zm00008a00164	372	PH207	DTH12997	variable	DTH	0.414538310412574	NA	nested_TE	TIR	371	class_II	407	TE_intergenic
428693	DTH12997Zm00008a00178	407	PH207	DTH12997	variable	DTH	0.334645669291339	NA	nested_TE	TIR	406	class_II	407	TE_intergenic
428694	DTH12997Zm00008a00186	362	PH207	DTH12997	variable	DTH	0.0869565217391304	NA	nested_TE	TIR	361	class_II	407	intron
428695	DTH12997Zm00008a00192	304	PH207	DTH12997	variable	DTH	0.791075050709939	NA	nested_TE	TIR	303	class_II	407	TE_intergenic
428696	DTH12997Zm00008a00206	438	PH207	DTH12997	variable	DTH	0.385068762278978	NA	nested_TE	TIR	437	class_II	407	TE_intergenic
428697	DTH12997Zm00008a00218	638	PH207	DTH12997	variable	DTH	0.509842519685039	NA	nested_TE	TIR	637	class_II	407	TE_intergenic
428698	DTH12997Zm00008a00225	162	PH207	DTH12997	variable	DTH	0.467583497053045	NA	nested_TE	TIR	161	class_II	407	TE_intergenic
428699	DTH12997Zm00008a00226	309	PH207	DTH12997	variable	DTH	0.87819253438114	NA	nested_TE	TIR	308	class_II	407	TE_10.5kb_upstream
428700	DTH12997Zm00008a00227	276	PH207	DTH12997	variable	DTH	0.289108910891089	NA	nested_TE	TIR	275	class_II	407	TE_intergenic
428701	DTH12997Zm00008a00229	275	PH207	DTH12997	variable	DTH	0.218074656188605	NA	nested_TE	TIR	274	class_II	407	TE_intergenic
428702	DTH12997Zm00008a00230	463	PH207	DTH12997	variable	DTH	0.53740157480315	NA	nested_TE	TIR	462	class_II	407	TE_intergenic
428703	DTH12997Zm00008a00232	580	PH207	DTH12997	variable	DTH	0.261296660117878	NA	nested_TE	TIR	579	class_II	407	TE_intergenic
428704	DTH12997Zm00008a00234	534	PH207	DTH12997	variable	DTH	0.806706114398422	NA	non_nested_TE	TIR	533	class_II	407	TE_intergenic
428705	DTH12997Zm00008a00236	423	PH207	DTH12997	variable	DTH	0.358267716535433	NA	non_nested_TE	TIR	422	class_II	407	TE_intergenic
428706	DTH12997Zm00008a00244	304	PH207	DTH12997	variable	DTH	0.492842535787321	NA	nested_TE	TIR	303	class_II	407	TE_intergenic
428707	DTH12997Zm00008a00247	362	PH207	DTH12997	variable	DTH	0.0887573964497041	NA	nested_TE	TIR	361	class_II	407	intron
428708	DTH12997Zm00008a00250	576	PH207	DTH12997	variable	DTH	0.104125736738703	NA	nested_TE	TIR	575	class_II	407	TE_intergenic
428709	DTH12997Zm00008a00254	404	PH207	DTH12997	variable	DTH	0.248520710059172	NA	nested_TE	TIR	403	class_II	407	TE_10.5kb_upstream
428710	DTH12997Zm00008a00270	122	PH207	DTH12997	variable	DTH	0.214145383104126	NA	nested_TE	TIR	121	class_II	407	TE_intergenic
428711	DTH12997Zm00008a00282	361	PH207	DTH12997	variable	DTH	0.374501992031873	NA	nested_TE	TIR	360	class_II	407	TE_intergenic
428712	DTH12997Zm00008a00288	271	PH207	DTH12997	variable	DTH	0.219367588932806	NA	non_nested_TE	TIR	270	class_II	407	TE_intergenic
428713	DTH12997Zm00008a00321	365	PH207	DTH12997	variable	DTH	0.42643391521197	NA	non_nested_TE	TIR	364	class_II	407	TE_intergenic
428714	DTH12997Zm00008a00322	375	PH207	DTH12997	variable	DTH	0.170923379174853	NA	nested_TE	TIR	374	class_II	407	TE_intergenic
428715	DTH12997Zm00008a00326	429	PH207	DTH12997	variable	DTH	0.316929133858268	NA	nested_TE	TIR	428	class_II	407	TE_intergenic
428716	DTH12997Zm00008a00330	593	PH207	DTH12997	variable	DTH	0.778	NA	non_nested_TE	TIR	592	class_II	407	TE_intergenic
428717	DTH12997Zm00008a00337	376	PH207	DTH12997	variable	DTH	0.996070726915521	NA	nested_TE	TIR	375	class_II	407	TE_intergenic
428718	DTH12997Zm00008a00342	586	PH207	DTH12997	variable	DTH	0.099009900990099	NA	nested_TE	TIR	585	class_II	407	TE_intergenic
428719	DTH12997Zm00008a00358	440	PH207	DTH12997	variable	DTH	0.377952755905512	NA	nested_TE	TIR	439	class_II	407	TE_intergenic
428720	DTH12997Zm00008a00390	376	PH207	DTH12997	variable	DTH	0.305668016194332	NA	non_nested_TE	TIR	375	class_II	407	TE_intergenic
428721	DTH12997Zm00008a00396	376	PH207	DTH12997	variable	DTH	0.173913043478261	NA	nested_TE	TIR	375	class_II	407	TE_intergenic
428722	DTH12997Zm00008a00399	465	PH207	DTH12997	variable	DTH	1	NA	nested_TE	TIR	464	class_II	407	TE_intergenic
428723	DTH12997Zm00008a00406	140	PH207	DTH12997	variable	DTH	0.919291338582677	NA	nested_TE	TIR	635	class_II	407	TE_intergenic
428724	DTH12997Zm00008a00422	757	PH207	DTH12997	variable	DTH	0.188976377952756	NA	nested_TE	TIR	756	class_II	407	TE_intergenic
428725	DTH12997Zm00008a00429	267	PH207	DTH12997	variable	DTH	0.290836653386454	NA	nested_TE	TIR	266	class_II	407	TE_intergenic
428726	DTH12997Zm00008a00457	95	PH207	DTH12997	variable	DTH	0.81139489194499	NA	nested_TE	TIR	94	class_II	407	TE_intergenic
428727	DTH12997Zm00008a00476	373	PH207	DTH12997	variable	DTH	0.822680412371134	NA	nested_TE	TIR	372	class_II	407	TE_intergenic
428728	DTH12997Zm00008a00480	379	PH207	DTH12997	variable	DTH	1	NA	nested_TE	TIR	378	class_II	407	TE_intergenic
428729	DTH13012Zm00008a00003	635	PH207	DTH13012	variable	DTH	0.132	NA	non_nested_TE	TIR	634	class_II	16	TE_intergenic
428730	DTH13012Zm00008a00005	625	PH207	DTH13012	variable	DTH	0.409448818897638	NA	non_nested_TE	TIR	624	class_II	16	TE_1kb_downstream
428731	DTH13012Zm00008a00007	624	PH207	DTH13012	variable	DTH	0.116370808678501	NA	non_nested_TE	TIR	623	class_II	16	TE_intergenic
428732	DTH13012Zm00008a00008	624	PH207	DTH13012	variable	DTH	0.22244094488189	NA	non_nested_TE	TIR	623	class_II	16	TE_intergenic
428733	DTH13012Zm00008a00010	624	PH207	DTH13012	variable	DTH	0.151574803149606	NA	non_nested_TE	TIR	623	class_II	16	TE_intergenic
428734	DTH13012Zm00008a00011	624	PH207	DTH13012	variable	DTH	0.0590551181102362	NA	non_nested_TE	TIR	623	class_II	16	TE_5.1kb_upstream
428735	DTH13063Zm00008a00003	611	PH207	DTH13063	variable	DTH	0.145383104125737	NA	non_nested_TE	TIR	610	class_II	23	TE_intergenic
428736	DTH13084Zm00008a00026	674	PH207	DTH13084	variable	DTH	0.188976377952756	NA	nested_TE	TIR	673	class_II	1045	TE_intergenic
428737	DTH13084Zm00008a00037	675	PH207	DTH13084	variable	DTH	0.281746031746032	NA	nested_TE	TIR	674	class_II	1045	TE_intergenic
428738	DTH13084Zm00008a00039	673	PH207	DTH13084	variable	DTH	0.482283464566929	NA	nested_TE	TIR	672	class_II	1045	TE_intergenic
428739	DTH13084Zm00008a00045	669	PH207	DTH13084	variable	DTH	0.248031496062992	NA	nested_TE	TIR	668	class_II	1045	TE_intergenic
428740	DTH13084Zm00008a00068	268	PH207	DTH13084	variable	DTH	0.296660117878193	NA	nested_TE	TIR	267	class_II	1045	TE_intergenic
428741	DTH13084Zm00008a00069	268	PH207	DTH13084	variable	DTH	0.227897838899804	NA	non_nested_TE	TIR	267	class_II	1045	TE_5.10kb_downstream
428742	DTH13084Zm00008a00080	651	PH207	DTH13084	variable	DTH	0.143700787401575	NA	nested_TE	TIR	650	class_II	1045	TE_intergenic
428743	DTH13084Zm00008a00083	311	PH207	DTH13084	variable	DTH	0.512770137524558	NA	nested_TE	TIR	310	class_II	1045	TE_intergenic
428744	DTH13084Zm00008a00089	672	PH207	DTH13084	variable	DTH	0.541338582677165	NA	nested_TE	TIR	671	class_II	1045	TE_intergenic
428745	DTH13084Zm00008a00098	540	PH207	DTH13084	variable	DTH	0.513317191283293	NA	nested_TE	TIR	539	class_II	1045	TE_intergenic
428746	DTH13084Zm00008a00102	673	PH207	DTH13084	variable	DTH	0.484251968503937	NA	nested_TE	TIR	672	class_II	1045	TE_intergenic
428747	DTH13084Zm00008a00115	673	PH207	DTH13084	variable	DTH	0.19723865877712	NA	nested_TE	TIR	672	class_II	1045	TE_intergenic
428748	DTH13084Zm00008a00125	673	PH207	DTH13084	variable	DTH	0.900881057268722	NA	nested_TE	TIR	672	class_II	1045	TE_intergenic
428749	DTH13084Zm00008a00137	630	PH207	DTH13084	variable	DTH	0.152475247524752	NA	nested_TE	TIR	629	class_II	1045	TE_intergenic
428750	DTH13084Zm00008a00145	673	PH207	DTH13084	variable	DTH	0.286290322580645	NA	nested_TE	TIR	672	class_II	1045	TE_intergenic
428751	DTH13084Zm00008a00150	540	PH207	DTH13084	variable	DTH	0.425196850393701	NA	nested_TE	TIR	539	class_II	1045	TE_intergenic
428752	DTH13084Zm00008a00158	540	PH207	DTH13084	variable	DTH	0.102564102564103	NA	nested_TE	TIR	539	class_II	1045	TE_intergenic
428753	DTH13084Zm00008a00161	630	PH207	DTH13084	variable	DTH	0.078740157480315	NA	nested_TE	TIR	629	class_II	1045	TE_intergenic
428754	DTH13084Zm00008a00168	630	PH207	DTH13084	variable	DTH	0.406679764243615	NA	nested_TE	TIR	629	class_II	1045	TE_intergenic
428755	DTH13084Zm00008a00169	630	PH207	DTH13084	variable	DTH	0.230142566191446	NA	nested_TE	TIR	629	class_II	1045	TE_intergenic
428756	DTH13084Zm00008a00188	673	PH207	DTH13084	variable	DTH	0.379174852652259	NA	nested_TE	TIR	672	class_II	1045	TE_intergenic
428757	DTH13084Zm00008a00195	540	PH207	DTH13084	variable	DTH	0.121807465618861	NA	nested_TE	TIR	539	class_II	1045	TE_intergenic
428758	DTH13084Zm00008a00200	268	PH207	DTH13084	variable	DTH	0.399602385685885	NA	nested_TE	TIR	267	class_II	1045	TE_intergenic
428759	DTH13084Zm00008a00213	629	PH207	DTH13084	variable	DTH	0.393939393939394	NA	nested_TE	TIR	628	class_II	1045	TE_intergenic
428760	DTH13084Zm00008a00232	629	PH207	DTH13084	variable	DTH	0.118110236220472	NA	nested_TE	TIR	628	class_II	1045	TE_intergenic
428761	DTH13084Zm00008a00240	629	PH207	DTH13084	variable	DTH	0.324803149606299	NA	nested_TE	TIR	628	class_II	1045	TE_intergenic
428762	DTH13084Zm00008a00244	268	PH207	DTH13084	variable	DTH	0.8052738336714	NA	nested_TE	TIR	267	class_II	1045	TE_intergenic
428763	DTH13084Zm00008a00246	670	PH207	DTH13084	variable	DTH	0.154761904761905	NA	nested_TE	TIR	669	class_II	1045	TE_intergenic
428764	DTH13084Zm00008a00259	670	PH207	DTH13084	variable	DTH	0.157790927021696	NA	nested_TE	TIR	669	class_II	1045	TE_intergenic
428765	DTH13084Zm00008a00263	670	PH207	DTH13084	variable	DTH	0.330708661417323	NA	nested_TE	TIR	669	class_II	1045	TE_intergenic
428766	DTH13084Zm00008a00268	629	PH207	DTH13084	variable	DTH	0.65948275862069	NA	nested_TE	TIR	628	class_II	1045	TE_intergenic
428767	DTH13084Zm00008a00271	577	PH207	DTH13084	variable	DTH	0.165680473372781	NA	nested_TE	TIR	576	class_II	1045	TE_intergenic
428768	DTH13084Zm00008a00281	268	PH207	DTH13084	variable	DTH	0.140845070422535	NA	nested_TE	TIR	267	class_II	1045	TE_intergenic
428769	DTH13084Zm00008a00292	629	PH207	DTH13084	variable	DTH	0.551515151515152	NA	nested_TE	TIR	628	class_II	1045	TE_intergenic
428770	DTH13084Zm00008a00293	268	PH207	DTH13084	variable	DTH	0.357001972386588	NA	non_nested_TE	TIR	267	class_II	1045	TE_intergenic
428771	DTH13084Zm00008a00295	268	PH207	DTH13084	variable	DTH	0.123689727463312	NA	nested_TE	TIR	267	class_II	1045	TE_intergenic
428772	DTH13084Zm00008a00305	630	PH207	DTH13084	variable	DTH	0.424063116370809	NA	nested_TE	TIR	629	class_II	1045	TE_intergenic
428773	DTH13084Zm00008a00307	671	PH207	DTH13084	variable	DTH	0.165029469548134	NA	nested_TE	TIR	670	class_II	1045	TE_intergenic
428774	DTH13084Zm00008a00317	628	PH207	DTH13084	variable	DTH	0.903420523138833	NA	nested_TE	TIR	627	class_II	1045	TE_intergenic
428775	DTH13084Zm00008a00346	669	PH207	DTH13084	variable	DTH	0.388560157790927	NA	nested_TE	TIR	668	class_II	1045	TE_intergenic
428776	DTH13084Zm00008a00366	576	PH207	DTH13084	variable	DTH	0.326129666011788	NA	nested_TE	TIR	575	class_II	1045	TE_intergenic
428777	DTH13084Zm00008a00374	672	PH207	DTH13084	variable	DTH	0.153846153846154	NA	nested_TE	TIR	671	class_II	1045	TE_intergenic
428778	DTH13084Zm00008a00375	578	PH207	DTH13084	variable	DTH	0.471512770137525	NA	nested_TE	TIR	577	class_II	1045	TE_intergenic
428779	DTH13084Zm00008a00376	669	PH207	DTH13084	variable	DTH	0.298624754420432	NA	nested_TE	TIR	668	class_II	1045	TE_intergenic
428780	DTH13084Zm00008a00394	668	PH207	DTH13084	variable	DTH	0.408366533864542	NA	nested_TE	TIR	667	class_II	1045	TE_intergenic
428781	DTH13084Zm00008a00401	670	PH207	DTH13084	variable	DTH	0.284872298624754	NA	nested_TE	TIR	669	class_II	1045	TE_intergenic
428782	DTH13084Zm00008a00404	641	PH207	DTH13084	variable	DTH	0.319526627218935	NA	nested_TE	TIR	640	class_II	1045	TE_intergenic
428783	DTH13084Zm00008a00407	537	PH207	DTH13084	variable	DTH	0.189134808853119	NA	nested_TE	TIR	536	class_II	1045	TE_intergenic
428784	DTH13084Zm00008a00427	674	PH207	DTH13084	variable	DTH	0.181818181818182	NA	non_nested_TE	TIR	673	class_II	1045	TE_intergenic
428785	DTH13084Zm00008a00442	668	PH207	DTH13084	variable	DTH	0.12770137524558	NA	non_nested_TE	TIR	667	class_II	1045	TE_10.5kb_upstream
428786	DTH13084Zm00008a00446	267	PH207	DTH13084	variable	DTH	0.289370078740157	NA	non_nested_TE	TIR	266	class_II	1045	TE_intergenic
428787	DTH13084Zm00008a00461	578	PH207	DTH13084	variable	DTH	0.227364185110664	NA	nested_TE	TIR	577	class_II	1045	intron
428788	DTH13084Zm00008a00475	667	PH207	DTH13084	variable	DTH	0.848722986247544	NA	nested_TE	TIR	666	class_II	1045	TE_intergenic
428789	DTH13084Zm00008a00482	672	PH207	DTH13084	variable	DTH	0.528599605522682	NA	nested_TE	TIR	671	class_II	1045	TE_intergenic
428790	DTH13084Zm00008a00498	666	PH207	DTH13084	variable	DTH	0.222003929273084	NA	nested_TE	TIR	665	class_II	1045	TE_intergenic
428791	DTH13084Zm00008a00510	452	PH207	DTH13084	variable	DTH	0.0885826771653543	NA	nested_TE	TIR	451	class_II	1045	TE_intergenic
428792	DTH13084Zm00008a00528	670	PH207	DTH13084	variable	DTH	0.585858585858586	NA	nested_TE	TIR	669	class_II	1045	TE_intergenic
428793	DTH13084Zm00008a00537	673	PH207	DTH13084	variable	DTH	0.456692913385827	NA	non_nested_TE	TIR	672	class_II	1045	TE_intergenic
428794	DTH13084Zm00008a00541	673	PH207	DTH13084	variable	DTH	0.0905511811023622	NA	nested_TE	TIR	672	class_II	1045	TE_intergenic
428795	DTH13084Zm00008a00552	635	PH207	DTH13084	variable	DTH	0.353057199211045	NA	nested_TE	TIR	634	class_II	1045	TE_5.1kb_upstream
428796	DTH13084Zm00008a00569	485	PH207	DTH13084	variable	DTH	0.522593320235756	NA	nested_TE	TIR	484	class_II	1045	TE_intergenic
428797	DTH13084Zm00008a00571	667	PH207	DTH13084	variable	DTH	0.0767716535433071	NA	non_nested_TE	TIR	666	class_II	1045	TE_intergenic
428798	DTH13084Zm00008a00573	668	PH207	DTH13084	variable	DTH	0.810933940774487	NA	nested_TE	TIR	667	class_II	1045	TE_intergenic
428799	DTH13084Zm00008a00612	578	PH207	DTH13084	variable	DTH	0.177165354330709	NA	nested_TE	TIR	577	class_II	1045	TE_intergenic
428800	DTH13084Zm00008a00629	642	PH207	DTH13084	variable	DTH	0.106090373280943	NA	nested_TE	TIR	641	class_II	1045	TE_intergenic
428801	DTH13084Zm00008a00682	668	PH207	DTH13084	variable	DTH	1	NA	nested_TE	TIR	667	class_II	1045	TE_intergenic
428802	DTH13084Zm00008a00697	669	PH207	DTH13084	variable	DTH	0.242971887550201	NA	nested_TE	TIR	668	class_II	1045	TE_intergenic
428803	DTH13084Zm00008a00706	670	PH207	DTH13084	variable	DTH	0.474409448818898	NA	nested_TE	TIR	669	class_II	1045	TE_intergenic
428804	DTH13084Zm00008a00725	268	PH207	DTH13084	variable	DTH	0.2625250501002	NA	nested_TE	TIR	267	class_II	1045	TE_intergenic
428805	DTH13084Zm00008a00727	669	PH207	DTH13084	variable	DTH	0.37328094302554	NA	non_nested_TE	TIR	668	class_II	1045	TE_intergenic
428806	DTH13084Zm00008a00728	669	PH207	DTH13084	variable	DTH	0.239685658153242	NA	nested_TE	TIR	668	class_II	1045	TE_intergenic
428807	DTH13084Zm00008a00737	667	PH207	DTH13084	variable	DTH	0.394891944990177	NA	nested_TE	TIR	666	class_II	1045	TE_intergenic
428808	DTH13084Zm00008a00747	669	PH207	DTH13084	variable	DTH	0.417977528089888	NA	nested_TE	TIR	668	class_II	1045	TE_intergenic
428809	DTH13084Zm00008a00752	668	PH207	DTH13084	variable	DTH	0.341846758349705	NA	nested_TE	TIR	667	class_II	1045	TE_intergenic
428810	DTH13084Zm00008a00756	669	PH207	DTH13084	variable	DTH	0.776031434184676	NA	nested_TE	TIR	668	class_II	1045	TE_intergenic
428811	DTH13084Zm00008a00757	668	PH207	DTH13084	variable	DTH	0.418467583497053	NA	nested_TE	TIR	667	class_II	1045	TE_intergenic
428812	DTH13084Zm00008a00769	669	PH207	DTH13084	variable	DTH	0.515486725663717	NA	nested_TE	TIR	668	class_II	1045	TE_intergenic
428813	DTH13084Zm00008a00771	629	PH207	DTH13084	variable	DTH	0.275449101796407	NA	nested_TE	TIR	628	class_II	1045	TE_intergenic
428814	DTH13084Zm00008a00773	669	PH207	DTH13084	variable	DTH	0.265225933202358	NA	nested_TE	TIR	668	class_II	1045	TE_intergenic
428815	DTH13084Zm00008a00785	669	PH207	DTH13084	variable	DTH	0.192534381139489	NA	nested_TE	TIR	668	class_II	1045	TE_intergenic
428816	DTH13084Zm00008a00792	669	PH207	DTH13084	variable	DTH	0.177865612648221	NA	non_nested_TE	TIR	668	class_II	1045	TE_intergenic
428817	DTH13084Zm00008a00802	668	PH207	DTH13084	variable	DTH	0.43503937007874	NA	nested_TE	TIR	667	class_II	1045	TE_intergenic
428818	DTH13084Zm00008a00807	651	PH207	DTH13084	variable	DTH	0.533864541832669	NA	nested_TE	TIR	650	class_II	1045	TE_intergenic
428819	DTH13084Zm00008a00811	268	PH207	DTH13084	variable	DTH	0.08	NA	non_nested_TE	TIR	267	class_II	1045	TE_intergenic
428820	DTH13084Zm00008a00814	667	PH207	DTH13084	variable	DTH	0.255905511811024	NA	nested_TE	TIR	666	class_II	1045	TE_intergenic
428821	DTH13084Zm00008a00815	631	PH207	DTH13084	variable	DTH	0.242	NA	nested_TE	TIR	630	class_II	1045	TE_intergenic
428822	DTH13084Zm00008a00822	640	PH207	DTH13084	variable	DTH	0.385068762278978	NA	nested_TE	TIR	639	class_II	1045	TE_intergenic
428823	DTH13084Zm00008a00831	646	PH207	DTH13084	variable	DTH	1	NA	non_nested_TE	TIR	645	class_II	1045	TE_intergenic
428824	DTH13084Zm00008a00836	627	PH207	DTH13084	variable	DTH	0.996070726915521	NA	non_nested_TE	TIR	626	class_II	1045	TE_intergenic
428825	DTH13084Zm00008a00842	644	PH207	DTH13084	variable	DTH	0.907662082514735	NA	nested_TE	TIR	643	class_II	1045	TE_intergenic
428826	DTH13084Zm00008a00863	669	PH207	DTH13084	variable	DTH	0.485207100591716	NA	nested_TE	TIR	668	class_II	1045	TE_intergenic
428827	DTH13084Zm00008a00879	642	PH207	DTH13084	variable	DTH	0.172888015717092	NA	non_nested_TE	TIR	641	class_II	1045	TE_intergenic
428828	DTH13084Zm00008a00906	672	PH207	DTH13084	variable	DTH	0.43614931237721	NA	nested_TE	TIR	671	class_II	1045	TE_intergenic
428829	DTH13084Zm00008a00922	668	PH207	DTH13084	variable	DTH	0.728601252609603	NA	nested_TE	TIR	667	class_II	1045	TE_intergenic
428830	DTH13084Zm00008a00925	668	PH207	DTH13084	variable	DTH	1	NA	nested_TE	TIR	667	class_II	1045	TE_intergenic
428831	DTH13084Zm00008a00945	667	PH207	DTH13084	variable	DTH	0.970472440944882	NA	nested_TE	TIR	666	class_II	1045	TE_intergenic
428832	DTH13084Zm00008a00966	666	PH207	DTH13084	variable	DTH	1	NA	nested_TE	TIR	665	class_II	1045	TE_intergenic
428833	DTH13084Zm00008a00980	669	PH207	DTH13084	variable	DTH	0.976890756302521	NA	non_nested_TE	TIR	668	class_II	1045	TE_intergenic
428834	DTH13084Zm00008a00981	668	PH207	DTH13084	variable	DTH	1	NA	nested_TE	TIR	667	class_II	1045	TE_intergenic
428835	DTH13084Zm00008a00982	179	PH207	DTH13084	variable	DTH	0.481188118811881	NA	non_nested_TE	TIR	178	class_II	1045	TE_intergenic
428836	DTH13084Zm00008a00995	663	PH207	DTH13084	variable	DTH	0.683297180043384	NA	non_nested_TE	TIR	662	class_II	1045	TE_intergenic
428837	DTH13084Zm00008a01023	75	PH207	DTH13084	variable	DTH	0.598712446351931	NA	nested_TE	TIR	74	class_II	1045	TE_intergenic
428838	DTH13084Zm00008a01051	606	PH207	DTH13084	variable	DTH	0.12847965738758	NA	nested_TE	TIR	605	class_II	1045	TE_intergenic
428839	DTH13084Zm00008a01053	453	PH207	DTH13084	variable	DTH	0.49901768172888	NA	nested_TE	TIR	452	class_II	1045	TE_intergenic
428840	DTH13084Zm00008a01056	278	PH207	DTH13084	variable	DTH	0.53740157480315	NA	nested_TE	TIR	277	class_II	1045	TE_intergenic
428841	DTH13084Zm00008a01057	585	PH207	DTH13084	variable	DTH	0.147239263803681	NA	nested_TE	TIR	584	class_II	1045	TE_intergenic
428842	DTH13110Zm00008a00006	827	PH207	DTH13110	variable	DTH	1	NA	non_nested_TE	TIR	826	class_II	412	TE_intergenic
428843	DTH13110Zm00008a00011	752	PH207	DTH13110	variable	DTH	0.874739039665971	NA	non_nested_TE	TIR	751	class_II	412	TE_intergenic
428844	DTH13110Zm00008a00042	584	PH207	DTH13110	variable	DTH	0.457760314341847	NA	nested_TE	TIR	583	class_II	412	TE_intergenic
428845	DTH13110Zm00008a00045	585	PH207	DTH13110	variable	DTH	0.876086956521739	NA	nested_TE	TIR	584	class_II	412	TE_intergenic
428846	DTH13110Zm00008a00055	734	PH207	DTH13110	variable	DTH	0.233201581027668	NA	nested_TE	TIR	733	class_II	412	TE_intergenic
428847	DTH13110Zm00008a00153	733	PH207	DTH13110	variable	DTH	0.256900212314225	NA	nested_TE	TIR	732	class_II	412	TE_1.5kb_downstream
428848	DTH13110Zm00008a00162	732	PH207	DTH13110	variable	DTH	0.915520628683694	NA	nested_TE	TIR	731	class_II	412	TE_intergenic
428849	DTH13110Zm00008a00167	585	PH207	DTH13110	variable	DTH	0.226337448559671	NA	non_nested_TE	TIR	584	class_II	412	TE_5.1kb_upstream
428850	DTH13110Zm00008a00176	583	PH207	DTH13110	variable	DTH	0.177514792899408	NA	non_nested_TE	TIR	582	class_II	412	TE_intergenic
428851	DTH13110Zm00008a00187	572	PH207	DTH13110	variable	DTH	0.765486725663717	NA	non_nested_TE	TIR	571	class_II	412	intron
428852	DTH13110Zm00008a00280	495	PH207	DTH13110	variable	DTH	0.149312377210216	NA	non_nested_TE	TIR	586	class_II	412	TE_1.5kb_downstream
428853	DTH13110Zm00008a00289	585	PH207	DTH13110	variable	DTH	0.463220675944334	NA	nested_TE	TIR	584	class_II	412	TE_10.5kb_upstream
428854	DTH13110Zm00008a00294	583	PH207	DTH13110	variable	DTH	0.281314168377823	NA	nested_TE	TIR	582	class_II	412	TE_intergenic
428855	DTH13110Zm00008a00298	490	PH207	DTH13110	variable	DTH	0.224448897795591	NA	non_nested_TE	TIR	582	class_II	412	TE_intergenic
428856	DTH13110Zm00008a00312	584	PH207	DTH13110	variable	DTH	0.129666011787819	NA	non_nested_TE	TIR	583	class_II	412	TE_intergenic
428857	DTH13110Zm00008a00348	228	PH207	DTH13110	variable	DTH	0.348697394789579	NA	nested_TE	TIR	227	class_II	412	TE_intergenic
428858	DTH13110Zm00008a00366	111	PH207	DTH13110	variable	DTH	0.549407114624506	NA	non_nested_TE	TIR	110	class_II	412	TE_intergenic
428859	DTH13110Zm00008a00380	359	PH207	DTH13110	variable	DTH	0.306079664570231	NA	non_nested_TE	TIR	358	class_II	412	TE_1.5kb_downstream
428860	DTH13110Zm00008a00387	225	PH207	DTH13110	variable	DTH	1	NA	non_nested_TE	TIR	224	class_II	412	TE_10.5kb_upstream
428861	DTH13110Zm00008a00388	601	PH207	DTH13110	variable	DTH	0.271119842829077	NA	non_nested_TE	TIR	600	class_II	412	intron
428862	DTH13110Zm00008a00406	94	PH207	DTH13110	variable	DTH	0.133595284872299	NA	nested_TE	TIR	93	class_II	412	TE_intergenic
428863	DTH13110Zm00008a00424	94	PH207	DTH13110	variable	DTH	0.252380952380952	NA	nested_TE	TIR	93	class_II	412	TE_intergenic
428864	DTH13110Zm00008a00426	200	PH207	DTH13110	variable	DTH	0.371316306483301	NA	nested_TE	TIR	199	class_II	412	TE_intergenic
428865	DTH13110Zm00008a00429	94	PH207	DTH13110	variable	DTH	0.411881188118812	NA	non_nested_TE	TIR	93	class_II	412	TE_intergenic
428866	DTH13110Zm00008a00438	200	PH207	DTH13110	variable	DTH	0.0445344129554656	NA	nested_TE	TIR	199	class_II	412	TE_intergenic
428867	DTH13110Zm00008a00441	94	PH207	DTH13110	variable	DTH	0.19488188976378	NA	nested_TE	TIR	93	class_II	412	TE_intergenic
428868	DTH13110Zm00008a00443	111	PH207	DTH13110	variable	DTH	0.584352078239609	NA	non_nested_TE	TIR	110	class_II	412	TE_intergenic
428869	DTH13110Zm00008a00444	200	PH207	DTH13110	variable	DTH	0.147637795275591	NA	nested_TE	TIR	199	class_II	412	TE_5.1kb_upstream
428870	DTH13110Zm00008a00449	94	PH207	DTH13110	variable	DTH	0.181818181818182	NA	nested_TE	TIR	93	class_II	412	TE_intergenic
428871	DTH13110Zm00008a00453	94	PH207	DTH13110	variable	DTH	0.0708661417322835	NA	nested_TE	TIR	93	class_II	412	TE_intergenic
428872	DTH13110Zm00008a00468	221	PH207	DTH13110	variable	DTH	0.13682092555332	NA	nested_TE	TIR	220	class_II	412	TE_intergenic
428873	DTH13110Zm00008a00470	530	PH207	DTH13110	variable	DTH	0.923236514522822	NA	non_nested_TE	TIR	738	class_II	412	TE_intergenic
428874	DTH13110Zm00008a00471	94	PH207	DTH13110	variable	DTH	0.12751677852349	NA	non_nested_TE	TIR	93	class_II	412	TE_intergenic
428875	DTH13110Zm00008a00475	200	PH207	DTH13110	variable	DTH	0.740663900414938	NA	nested_TE	TIR	199	class_II	412	TE_10.5kb_upstream
428876	DTH13110Zm00008a00484	200	PH207	DTH13110	variable	DTH	0.629327902240326	NA	non_nested_TE	TIR	199	class_II	412	TE_intergenic
428877	DTH13110Zm00008a00485	200	PH207	DTH13110	variable	DTH	0.614931237721022	NA	nested_TE	TIR	199	class_II	412	TE_intergenic
428878	DTH13110Zm00008a00508	200	PH207	DTH13110	variable	DTH	0.17184265010352	NA	non_nested_TE	TIR	199	class_II	412	TE_intergenic
428879	DTH13117Zm00008a00022	576	PH207	DTH13117	variable	DTH	0.236	NA	nested_TE	TIR	575	class_II	452	TE_intergenic
428880	DTH13117Zm00008a00059	572	PH207	DTH13117	variable	DTH	0.144308943089431	NA	nested_TE	TIR	571	class_II	452	TE_intergenic
428881	DTH13117Zm00008a00071	482	PH207	DTH13117	variable	DTH	0.915520628683694	NA	nested_TE	TIR	481	class_II	452	TE_intergenic
428882	DTH13117Zm00008a00087	654	PH207	DTH13117	variable	DTH	0.322134387351779	NA	nested_TE	TIR	653	class_II	452	TE_intergenic
428883	DTH13117Zm00008a00093	560	PH207	DTH13117	variable	DTH	0.149312377210216	NA	nested_TE	TIR	559	class_II	452	TE_intergenic
428884	DTH13117Zm00008a00112	625	PH207	DTH13117	variable	DTH	0.185770750988142	NA	nested_TE	TIR	624	class_II	452	TE_intergenic
428885	DTH13117Zm00008a00116	625	PH207	DTH13117	variable	DTH	0.172888015717092	NA	nested_TE	TIR	624	class_II	452	intron
428886	DTH13117Zm00008a00129	556	PH207	DTH13117	variable	DTH	1	NA	nested_TE	TIR	555	class_II	452	TE_intergenic
428887	DTH13117Zm00008a00150	868	PH207	DTH13117	variable	DTH	0.25609756097561	NA	nested_TE	TIR	867	class_II	452	TE_intergenic
428888	DTH13117Zm00008a00219	517	PH207	DTH13117	variable	DTH	0.322834645669291	NA	nested_TE	TIR	516	class_II	452	TE_intergenic
428889	DTH13117Zm00008a00222	326	PH207	DTH13117	variable	DTH	0.996070726915521	NA	non_nested_TE	TIR	325	class_II	452	intron
428890	DTH13117Zm00008a00230	485	PH207	DTH13117	variable	DTH	0.0884086444007859	NA	nested_TE	TIR	484	class_II	452	TE_intergenic
428891	DTH13117Zm00008a00260	354	PH207	DTH13117	variable	DTH	0.0476190476190476	NA	nested_TE	TIR	353	class_II	452	TE_5.10kb_downstream
428892	DTH13117Zm00008a00282	417	PH207	DTH13117	variable	DTH	0.272189349112426	NA	nested_TE	TIR	416	class_II	452	TE_10.5kb_upstream
428893	DTH13117Zm00008a00303	533	PH207	DTH13117	variable	DTH	0.998031496062992	NA	nested_TE	TIR	532	class_II	452	TE_intergenic
428894	DTH13117Zm00008a00337	89	PH207	DTH13117	variable	DTH	0.155511811023622	NA	non_nested_TE	TIR	88	class_II	452	TE_intergenic
428895	DTH13117Zm00008a00366	616	PH207	DTH13117	variable	DTH	0.553145336225597	NA	nested_TE	TIR	615	class_II	452	TE_intergenic
428896	DTH13117Zm00008a00385	513	PH207	DTH13117	variable	DTH	0.915520628683694	NA	nested_TE	TIR	512	class_II	452	TE_intergenic
428897	DTH13117Zm00008a00417	615	PH207	DTH13117	variable	DTH	0.915841584158416	NA	non_nested_TE	TIR	614	class_II	452	TE_intergenic
428898	DTH13117Zm00008a00423	521	PH207	DTH13117	variable	DTH	0.995305164319249	NA	non_nested_TE	TIR	520	class_II	452	TE_intergenic
428899	DTH13117Zm00008a00454	412	PH207	DTH13117	variable	DTH	0.544554455445545	NA	nested_TE	TIR	411	class_II	452	TE_intergenic
428900	DTH13117Zm00008a00461	612	PH207	DTH13117	variable	DTH	0.479289940828402	NA	nested_TE	TIR	611	class_II	452	TE_intergenic
428901	DTH13200Zm00008a00004	797	PH207	DTH13200	variable	DTH	0.462301587301587	NA	non_nested_TE	TIR	796	class_II	133	TE_intergenic
428902	DTH13200Zm00008a00011	378	PH207	DTH13200	variable	DTH	1	NA	non_nested_TE	TIR	377	class_II	133	TE_1kb_downstream
428903	DTH13200Zm00008a00043	462	PH207	DTH13200	variable	DTH	0.376321353065539	NA	nested_TE	TIR	461	class_II	133	TE_5.10kb_downstream
428904	DTH13200Zm00008a00053	462	PH207	DTH13200	variable	DTH	0.309055118110236	NA	nested_TE	TIR	461	class_II	133	TE_1.5kb_downstream
428905	DTH13200Zm00008a00055	462	PH207	DTH13200	variable	DTH	0.19047619047619	NA	non_nested_TE	TIR	461	class_II	133	TE_10.5kb_upstream
428906	DTH13200Zm00008a00056	462	PH207	DTH13200	variable	DTH	0.638709677419355	NA	non_nested_TE	TIR	461	class_II	133	TE_1.5kb_downstream
428907	DTH13200Zm00008a00058	462	PH207	DTH13200	variable	DTH	0.697722567287785	NA	nested_TE	TIR	461	class_II	133	TE_intergenic
428908	DTH13200Zm00008a00060	462	PH207	DTH13200	variable	DTH	0.271398747390397	NA	non_nested_TE	TIR	461	class_II	133	TE_intergenic
428909	DTH13200Zm00008a00068	463	PH207	DTH13200	variable	DTH	0.303149606299213	NA	non_nested_TE	TIR	462	class_II	133	TE_intergenic
428910	DTH13200Zm00008a00074	279	PH207	DTH13200	variable	DTH	0.792682926829268	NA	non_nested_TE	TIR	278	class_II	133	TE_intergenic
428911	DTH13200Zm00008a00090	464	PH207	DTH13200	variable	DTH	0.968819599109131	NA	nested_TE	TIR	463	class_II	133	TE_intergenic
428912	DTH13200Zm00008a00091	462	PH207	DTH13200	variable	DTH	0.446854663774403	NA	nested_TE	TIR	461	class_II	133	TE_intergenic
428913	DTH13200Zm00008a00094	464	PH207	DTH13200	variable	DTH	0.692148760330578	NA	non_nested_TE	TIR	463	class_II	133	TE_5.1kb_upstream
428914	DTH13200Zm00008a00113	462	PH207	DTH13200	variable	DTH	0.19723865877712	NA	non_nested_TE	TIR	461	class_II	133	TE_intergenic
428915	DTH13200Zm00008a00117	155	PH207	DTH13200	variable	DTH	0.718253968253968	NA	non_nested_TE	TIR	154	class_II	133	TE_intergenic
428916	DTH13200Zm00008a00124	426	PH207	DTH13200	variable	DTH	0.133744855967078	NA	nested_TE	TIR	425	class_II	133	TE_intergenic
428917	DTH13200Zm00008a00128	280	PH207	DTH13200	variable	DTH	0.414432989690722	NA	nested_TE	TIR	279	class_II	133	TE_intergenic
428918	DTH13200Zm00008a00130	336	PH207	DTH13200	variable	DTH	0.300236406619385	NA	nested_TE	TIR	335	class_II	133	TE_intergenic
428919	DTH13235Zm00008a00003	937	PH207	DTH13235	variable	DTH	0.992015968063872	NA	non_nested_TE	TIR	936	class_II	89	TE_intergenic
428920	DTH13235Zm00008a00008	437	PH207	DTH13235	variable	DTH	0.110019646365422	NA	nested_TE	TIR	436	class_II	89	TE_intergenic
428921	DTH13235Zm00008a00015	930	PH207	DTH13235	variable	DTH	0.385826771653543	NA	nested_TE	TIR	929	class_II	89	TE_intergenic
428922	DTH13235Zm00008a00027	741	PH207	DTH13235	variable	DTH	0.552268244575937	NA	nested_TE	TIR	740	class_II	89	TE_5.10kb_downstream
428923	DTH13235Zm00008a00031	930	PH207	DTH13235	variable	DTH	0.631889763779528	NA	non_nested_TE	TIR	929	class_II	89	TE_intergenic
428924	DTH13235Zm00008a00042	930	PH207	DTH13235	variable	DTH	0.165029469548134	NA	nested_TE	TIR	929	class_II	89	TE_intergenic
428925	DTH13235Zm00008a00049	741	PH207	DTH13235	variable	DTH	0.18467583497053	NA	nested_TE	TIR	740	class_II	89	TE_intergenic
428926	DTH13235Zm00008a00070	352	PH207	DTH13235	variable	DTH	0.548117154811716	NA	nested_TE	TIR	351	class_II	89	TE_intergenic
428927	DTH13235Zm00008a00084	657	PH207	DTH13235	variable	DTH	0.474409448818898	NA	nested_TE	TIR	656	class_II	89	TE_5.1kb_upstream
428928	DTH13261Zm00008a00033	505	PH207	DTH13261	variable	DTH	0.110019646365422	NA	non_nested_TE	TIR	504	class_II	33	TE_intergenic
428929	DTH13435Zm00008a00001	99	PH207	DTH13435	variable	DTH	0.914512922465209	NA	non_nested_TE	TIR	98	class_II	1	TE_intergenic
428930	DTH13439Zm00008a00004	190	PH207	DTH13439	variable	DTH	0.429735234215886	NA	non_nested_TE	TIR	189	class_II	6	TE_intergenic
428931	DTH13583Zm00008a00001	179	PH207	DTH13583	variable	DTH	0.452479338842975	NA	nested_TE	TIR	178	class_II	1113	TE_intergenic
428932	DTH13583Zm00008a00032	614	PH207	DTH13583	variable	DTH	0.4292343387471	NA	nested_TE	TIR	613	class_II	1113	TE_intergenic
428933	DTH13583Zm00008a00066	599	PH207	DTH13583	variable	DTH	0.630252100840336	NA	nested_TE	TIR	598	class_II	1113	TE_5.10kb_downstream
428934	DTH13583Zm00008a00070	605	PH207	DTH13583	variable	DTH	0.945121951219512	NA	nested_TE	TIR	604	class_II	1113	TE_intergenic
428935	DTH13583Zm00008a00072	617	PH207	DTH13583	variable	DTH	0.21272365805169	NA	non_nested_TE	TIR	616	class_II	1113	TE_intergenic
428936	DTH13583Zm00008a00083	611	PH207	DTH13583	variable	DTH	0.169291338582677	NA	nested_TE	TIR	610	class_II	1113	TE_1.5kb_downstream
428937	DTH13583Zm00008a00092	609	PH207	DTH13583	variable	DTH	0.924180327868853	NA	nested_TE	TIR	608	class_II	1113	TE_intergenic
428938	DTH13583Zm00008a00114	609	PH207	DTH13583	variable	DTH	0.106090373280943	NA	nested_TE	TIR	608	class_II	1113	TE_intergenic
428939	DTH13583Zm00008a00130	624	PH207	DTH13583	variable	DTH	0.5418410041841	NA	nested_TE	TIR	623	class_II	1113	TE_intergenic
428940	DTH13583Zm00008a00150	592	PH207	DTH13583	variable	DTH	0.175542406311637	NA	non_nested_TE	TIR	591	class_II	1113	TE_intergenic
428941	DTH13583Zm00008a00153	606	PH207	DTH13583	variable	DTH	0.238383838383838	NA	nested_TE	TIR	605	class_II	1113	TE_10.5kb_upstream
428942	DTH13583Zm00008a00154	603	PH207	DTH13583	variable	DTH	0.115768463073852	NA	nested_TE	TIR	602	class_II	1113	TE_intergenic
428943	DTH13583Zm00008a00155	386	PH207	DTH13583	variable	DTH	0.306483300589391	NA	nested_TE	TIR	604	class_II	1113	TE_intergenic
428944	DTH13583Zm00008a00159	527	PH207	DTH13583	variable	DTH	0.300589390962672	NA	nested_TE	TIR	526	class_II	1113	TE_intergenic
428945	DTH13583Zm00008a00161	148	PH207	DTH13583	variable	DTH	0.170923379174853	NA	nested_TE	TIR	147	class_II	1113	TE_intergenic
428946	DTH13583Zm00008a00171	610	PH207	DTH13583	variable	DTH	0.333333333333333	NA	nested_TE	TIR	609	class_II	1113	TE_intergenic
428947	DTH13583Zm00008a00187	289	PH207	DTH13583	variable	DTH	0.37524557956778	NA	nested_TE	TIR	288	class_II	1113	TE_intergenic
428948	DTH13583Zm00008a00212	608	PH207	DTH13583	variable	DTH	0.654832347140039	NA	nested_TE	TIR	607	class_II	1113	TE_intergenic
428949	DTH13583Zm00008a00214	635	PH207	DTH13583	variable	DTH	0.236559139784946	NA	nested_TE	TIR	634	class_II	1113	TE_intergenic
428950	DTH13583Zm00008a00225	619	PH207	DTH13583	variable	DTH	0.581395348837209	NA	nested_TE	TIR	618	class_II	1113	TE_intergenic
428951	DTH13583Zm00008a00236	609	PH207	DTH13583	variable	DTH	0.247524752475248	NA	nested_TE	TIR	608	class_II	1113	TE_intergenic
428952	DTH13583Zm00008a00238	604	PH207	DTH13583	variable	DTH	0.124015748031496	NA	nested_TE	TIR	603	class_II	1113	TE_intergenic
428953	DTH13583Zm00008a00239	647	PH207	DTH13583	variable	DTH	0.382687927107062	NA	non_nested_TE	TIR	646	class_II	1113	TE_intergenic
428954	DTH13583Zm00008a00255	637	PH207	DTH13583	variable	DTH	0.792682926829268	NA	nested_TE	TIR	636	class_II	1113	TE_intergenic
428955	DTH13583Zm00008a00256	558	PH207	DTH13583	variable	DTH	0.539784946236559	NA	nested_TE	TIR	557	class_II	1113	TE_intergenic
428956	DTH13583Zm00008a00273	611	PH207	DTH13583	variable	DTH	0.4	NA	nested_TE	TIR	610	class_II	1113	TE_intergenic
428957	DTH13583Zm00008a00284	605	PH207	DTH13583	variable	DTH	0.679841897233202	NA	non_nested_TE	TIR	604	class_II	1113	TE_intergenic
428958	DTH13583Zm00008a00295	633	PH207	DTH13583	variable	DTH	0.106090373280943	NA	nested_TE	TIR	632	class_II	1113	TE_intergenic
428959	DTH13583Zm00008a00297	548	PH207	DTH13583	variable	DTH	0.718562874251497	NA	non_nested_TE	TIR	634	class_II	1113	TE_intergenic
428960	DTH13583Zm00008a00313	64	PH207	DTH13583	variable	DTH	0.221343873517787	NA	nested_TE	TIR	63	class_II	1113	TE_intergenic
428961	DTH13583Zm00008a00319	618	PH207	DTH13583	variable	DTH	0.392624728850325	NA	nested_TE	TIR	617	class_II	1113	TE_intergenic
428962	DTH13583Zm00008a00322	653	PH207	DTH13583	variable	DTH	0.431102362204724	NA	non_nested_TE	TIR	652	class_II	1113	TE_10.5kb_upstream
428963	DTH13583Zm00008a00338	638	PH207	DTH13583	variable	DTH	0.715447154471545	NA	nested_TE	TIR	637	class_II	1113	TE_intergenic
428964	DTH13583Zm00008a00351	631	PH207	DTH13583	variable	DTH	0.183673469387755	NA	nested_TE	TIR	630	class_II	1113	TE_intergenic
428965	DTH13583Zm00008a00353	611	PH207	DTH13583	variable	DTH	0.107660455486542	NA	nested_TE	TIR	610	class_II	1113	TE_intergenic
428966	DTH13583Zm00008a00363	637	PH207	DTH13583	variable	DTH	0.371364653243848	NA	nested_TE	TIR	636	class_II	1113	TE_intergenic
428967	DTH13583Zm00008a00376	617	PH207	DTH13583	variable	DTH	0.979057591623037	NA	nested_TE	TIR	616	class_II	1113	TE_intergenic
428968	DTH13583Zm00008a00377	599	PH207	DTH13583	variable	DTH	0.867735470941884	NA	nested_TE	TIR	598	class_II	1113	TE_intergenic
428969	DTH13583Zm00008a00405	627	PH207	DTH13583	variable	DTH	0.923868312757202	NA	nested_TE	TIR	626	class_II	1113	TE_intergenic
428970	DTH13583Zm00008a00411	630	PH207	DTH13583	variable	DTH	0.43452380952381	NA	nested_TE	TIR	629	class_II	1113	TE_intergenic
428971	DTH13583Zm00008a00416	465	PH207	DTH13583	variable	DTH	0.28740157480315	NA	nested_TE	TIR	464	class_II	1113	TE_intergenic
428972	DTH13583Zm00008a00422	631	PH207	DTH13583	variable	DTH	0.183632734530938	NA	nested_TE	TIR	630	class_II	1113	TE_intergenic
428973	DTH13583Zm00008a00424	610	PH207	DTH13583	variable	DTH	0.113948919449902	NA	nested_TE	TIR	609	class_II	1113	TE_intergenic
428974	DTH13583Zm00008a00453	586	PH207	DTH13583	variable	DTH	0.861047835990888	NA	nested_TE	TIR	585	class_II	1113	TE_intergenic
428975	DTH13583Zm00008a00466	635	PH207	DTH13583	variable	DTH	0.281779661016949	NA	nested_TE	TIR	634	class_II	1113	TE_5.10kb_downstream
428976	DTH13583Zm00008a00479	603	PH207	DTH13583	variable	DTH	0.509594882729211	NA	nested_TE	TIR	602	class_II	1113	TE_intergenic
428977	DTH13583Zm00008a00482	656	PH207	DTH13583	variable	DTH	0.266272189349112	NA	nested_TE	TIR	655	class_II	1113	TE_intergenic
428978	DTH13583Zm00008a00487	618	PH207	DTH13583	variable	DTH	0.983402489626556	NA	nested_TE	TIR	617	class_II	1113	TE_intergenic
428979	DTH13583Zm00008a00490	428	PH207	DTH13583	variable	DTH	0.328740157480315	NA	nested_TE	TIR	427	class_II	1113	TE_intergenic
428980	DTH13583Zm00008a00498	636	PH207	DTH13583	variable	DTH	0.145383104125737	NA	nested_TE	TIR	635	class_II	1113	TE_intergenic
428981	DTH13583Zm00008a00505	646	PH207	DTH13583	variable	DTH	0.362919132149901	NA	nested_TE	TIR	645	class_II	1113	TE_intergenic
428982	DTH13583Zm00008a00506	625	PH207	DTH13583	variable	DTH	0.12573673870334	NA	nested_TE	TIR	624	class_II	1113	TE_intergenic
428983	DTH13583Zm00008a00524	491	PH207	DTH13583	variable	DTH	0.228744939271255	NA	nested_TE	TIR	490	class_II	1113	TE_intergenic
428984	DTH13583Zm00008a00529	63	PH207	DTH13583	variable	DTH	0.367432150313152	NA	nested_TE	TIR	62	class_II	1113	TE_intergenic
428985	DTH13583Zm00008a00532	399	PH207	DTH13583	variable	DTH	0.468409586056645	NA	nested_TE	TIR	398	class_II	1113	TE_intergenic
428986	DTH13583Zm00008a00535	525	PH207	DTH13583	variable	DTH	0.959183673469388	NA	non_nested_TE	TIR	524	class_II	1113	TE_intergenic
428987	DTH13583Zm00008a00541	595	PH207	DTH13583	variable	DTH	0.344329896907216	NA	nested_TE	TIR	594	class_II	1113	TE_intergenic
428988	DTH13583Zm00008a00603	660	PH207	DTH13583	variable	DTH	0.678733031674208	NA	nested_TE	TIR	659	class_II	1113	TE_intergenic
428989	DTH13583Zm00008a00604	633	PH207	DTH13583	variable	DTH	0.127236580516899	NA	nested_TE	TIR	632	class_II	1113	TE_intergenic
428990	DTH13583Zm00008a00611	634	PH207	DTH13583	variable	DTH	0.225933202357564	NA	nested_TE	TIR	633	class_II	1113	TE_intergenic
428991	DTH13583Zm00008a00615	601	PH207	DTH13583	variable	DTH	0.138	NA	nested_TE	TIR	600	class_II	1113	TE_intergenic
428992	DTH13583Zm00008a00616	469	PH207	DTH13583	variable	DTH	0.782795698924731	NA	nested_TE	TIR	468	class_II	1113	TE_intergenic
428993	DTH13583Zm00008a00623	277	PH207	DTH13583	variable	DTH	0.592885375494071	NA	nested_TE	TIR	276	class_II	1113	TE_intergenic
428994	DTH13583Zm00008a00627	657	PH207	DTH13583	variable	DTH	0.854616895874263	NA	nested_TE	TIR	656	class_II	1113	TE_intergenic
428995	DTH13583Zm00008a00630	486	PH207	DTH13583	variable	DTH	0.206286836935167	NA	non_nested_TE	TIR	485	class_II	1113	TE_intergenic
428996	DTH13583Zm00008a00642	652	PH207	DTH13583	variable	DTH	0.49247311827957	NA	nested_TE	TIR	651	class_II	1113	TE_intergenic
428997	DTH13583Zm00008a00644	410	PH207	DTH13583	variable	DTH	0.125984251968504	NA	nested_TE	TIR	409	class_II	1113	TE_intergenic
428998	DTH13583Zm00008a00647	619	PH207	DTH13583	variable	DTH	0.275049115913556	NA	nested_TE	TIR	618	class_II	1113	TE_intergenic
428999	DTH13583Zm00008a00669	584	PH207	DTH13583	variable	DTH	0.122772277227723	NA	nested_TE	TIR	583	class_II	1113	TE_intergenic
429000	DTH13583Zm00008a00673	631	PH207	DTH13583	variable	DTH	0.485265225933202	NA	nested_TE	TIR	630	class_II	1113	TE_10.5kb_upstream
429001	DTH13583Zm00008a00677	631	PH207	DTH13583	variable	DTH	0.104208416833667	NA	nested_TE	TIR	630	class_II	1113	TE_intergenic
429002	DTH13583Zm00008a00683	661	PH207	DTH13583	variable	DTH	0.773049645390071	NA	nested_TE	TIR	660	class_II	1113	TE_intergenic
429003	DTH13583Zm00008a00687	625	PH207	DTH13583	variable	DTH	0.254658385093168	NA	nested_TE	TIR	624	class_II	1113	TE_intergenic
429004	DTH13583Zm00008a00704	442	PH207	DTH13583	variable	DTH	0.19056974459725	NA	nested_TE	TIR	441	class_II	1113	TE_5.10kb_downstream
429005	DTH13583Zm00008a00727	629	PH207	DTH13583	variable	DTH	0.189979123173278	NA	nested_TE	TIR	628	class_II	1113	TE_intergenic
429006	DTH13583Zm00008a00738	546	PH207	DTH13583	variable	DTH	0.367469879518072	NA	nested_TE	TIR	633	class_II	1113	TE_intergenic
429007	DTH13583Zm00008a00740	615	PH207	DTH13583	variable	DTH	0.173913043478261	NA	nested_TE	TIR	614	class_II	1113	TE_intergenic
429008	DTH13583Zm00008a00763	592	PH207	DTH13583	variable	DTH	0.732456140350877	NA	nested_TE	TIR	591	class_II	1113	TE_intergenic
429009	DTH13583Zm00008a00770	660	PH207	DTH13583	variable	DTH	0.501070663811563	NA	nested_TE	TIR	659	class_II	1113	TE_intergenic
429010	DTH13583Zm00008a00787	631	PH207	DTH13583	variable	DTH	0.0723140495867769	NA	nested_TE	TIR	630	class_II	1113	TE_intergenic
429011	DTH13583Zm00008a00794	652	PH207	DTH13583	variable	DTH	0.104536489151874	NA	non_nested_TE	TIR	651	class_II	1113	TE_1kb_upstream
429012	DTH13583Zm00008a00795	261	PH207	DTH13583	variable	DTH	0.957055214723926	NA	nested_TE	TIR	260	class_II	1113	TE_intergenic
429013	DTH13583Zm00008a00837	624	PH207	DTH13583	variable	DTH	0.596371882086168	NA	non_nested_TE	TIR	623	class_II	1113	TE_intergenic
429014	DTH13583Zm00008a00848	549	PH207	DTH13583	variable	DTH	0.892561983471074	NA	nested_TE	TIR	637	class_II	1113	TE_intergenic
429015	DTH13583Zm00008a00853	623	PH207	DTH13583	variable	DTH	0.242424242424242	NA	nested_TE	TIR	622	class_II	1113	TE_intergenic
429016	DTH13583Zm00008a00857	608	PH207	DTH13583	variable	DTH	0.519630484988453	NA	nested_TE	TIR	607	class_II	1113	TE_intergenic
429017	DTH13583Zm00008a00865	624	PH207	DTH13583	variable	DTH	0.536470588235294	NA	nested_TE	TIR	623	class_II	1113	TE_5.1kb_upstream
429018	DTH13583Zm00008a00877	281	PH207	DTH13583	variable	DTH	0.945945945945946	NA	non_nested_TE	TIR	280	class_II	1113	TE_intergenic
429019	DTH13583Zm00008a00885	616	PH207	DTH13583	variable	DTH	0.101351351351351	NA	nested_TE	TIR	615	class_II	1113	TE_intergenic
429020	DTH13583Zm00008a00886	617	PH207	DTH13583	variable	DTH	0.37875751503006	NA	non_nested_TE	TIR	616	class_II	1113	TE_intergenic
429021	DTH13583Zm00008a00888	607	PH207	DTH13583	variable	DTH	0.178217821782178	NA	nested_TE	TIR	606	class_II	1113	TE_intergenic
429022	DTH13583Zm00008a00889	607	PH207	DTH13583	variable	DTH	0.184738955823293	NA	nested_TE	TIR	606	class_II	1113	TE_intergenic
429023	DTH13583Zm00008a00902	611	PH207	DTH13583	variable	DTH	0.159763313609467	NA	nested_TE	TIR	610	class_II	1113	TE_10.5kb_upstream
429024	DTH13583Zm00008a00905	621	PH207	DTH13583	variable	DTH	0.572614107883817	NA	nested_TE	TIR	620	class_II	1113	intron
429025	DTH13583Zm00008a00913	614	PH207	DTH13583	variable	DTH	0.419161676646707	NA	nested_TE	TIR	613	class_II	1113	intron
429026	DTH13583Zm00008a00914	638	PH207	DTH13583	variable	DTH	0.577405857740586	NA	nested_TE	TIR	637	class_II	1113	TE_intergenic
429027	DTH13583Zm00008a00937	647	PH207	DTH13583	variable	DTH	0.211267605633803	NA	nested_TE	TIR	646	class_II	1113	TE_intergenic
429028	DTH13583Zm00008a00940	621	PH207	DTH13583	variable	DTH	0.959432048681542	NA	nested_TE	TIR	620	class_II	1113	TE_intergenic
429029	DTH13583Zm00008a00941	599	PH207	DTH13583	variable	DTH	0.215725806451613	NA	non_nested_TE	TIR	598	class_II	1113	TE_intergenic
429030	DTH13583Zm00008a00943	613	PH207	DTH13583	variable	DTH	0.213219616204691	NA	nested_TE	TIR	612	class_II	1113	TE_intergenic
429031	DTH13583Zm00008a00957	654	PH207	DTH13583	variable	DTH	1	NA	nested_TE	TIR	653	class_II	1113	TE_intergenic
429032	DTH13583Zm00008a00963	625	PH207	DTH13583	variable	DTH	0.720250521920668	NA	nested_TE	TIR	624	class_II	1113	TE_intergenic
429033	DTH13583Zm00008a00965	624	PH207	DTH13583	variable	DTH	0.893877551020408	NA	non_nested_TE	TIR	623	class_II	1113	TE_intergenic
429034	DTH13583Zm00008a00969	593	PH207	DTH13583	variable	DTH	0.734864300626305	NA	nested_TE	TIR	592	class_II	1113	TE_intergenic
429035	DTH13583Zm00008a00970	650	PH207	DTH13583	variable	DTH	0.139489194499018	NA	nested_TE	TIR	649	class_II	1113	TE_intergenic
429036	DTH13583Zm00008a00978	444	PH207	DTH13583	variable	DTH	0.211881188118812	NA	nested_TE	TIR	443	class_II	1113	TE_intergenic
429037	DTH13583Zm00008a00982	586	PH207	DTH13583	variable	DTH	0.329341317365269	NA	nested_TE	TIR	585	class_II	1113	TE_intergenic
429038	DTH13583Zm00008a00993	606	PH207	DTH13583	variable	DTH	0.541338582677165	NA	nested_TE	TIR	605	class_II	1113	TE_intergenic
429039	DTH13583Zm00008a00996	634	PH207	DTH13583	variable	DTH	0.384158415841584	NA	nested_TE	TIR	633	class_II	1113	TE_intergenic
429040	DTH13583Zm00008a01034	582	PH207	DTH13583	variable	DTH	0.192842942345924	NA	nested_TE	TIR	581	class_II	1113	TE_intergenic
429041	DTH13583Zm00008a01037	611	PH207	DTH13583	variable	DTH	0.104384133611691	NA	nested_TE	TIR	610	class_II	1113	TE_intergenic
429042	DTH13583Zm00008a01073	67	PH207	DTH13583	variable	DTH	0.964214711729622	NA	nested_TE	TIR	66	class_II	1113	TE_intergenic
429043	DTH13583Zm00008a01089	612	PH207	DTH13583	variable	DTH	0.19056974459725	NA	nested_TE	TIR	611	class_II	1113	TE_intergenic
429044	DTH13583Zm00008a01111	495	PH207	DTH13583	variable	DTH	0.289370078740157	NA	non_nested_TE	TIR	494	class_II	1113	TE_5.10kb_downstream
429045	DTH13583Zm00008a01126	275	PH207	DTH13583	variable	DTH	0.99803536345776	NA	nested_TE	TIR	274	class_II	1113	TE_intergenic
429046	DTH13583Zm00008a01133	372	PH207	DTH13583	variable	DTH	0.985106382978723	NA	nested_TE	TIR	371	class_II	1113	TE_intergenic
429047	DTH13583Zm00008a01135	601	PH207	DTH13583	variable	DTH	0.065173116089613	NA	nested_TE	TIR	600	class_II	1113	TE_intergenic
429048	DTH13597Zm00008a00003	294	PH207	DTH13597	variable	DTH	0.711462450592885	NA	nested_TE	TIR	293	class_II	21	TE_intergenic
429049	DTH13597Zm00008a00006	162	PH207	DTH13597	variable	DTH	0.677804295942721	NA	nested_TE	TIR	161	class_II	21	TE_intergenic
429050	DTH13647Zm00008a00011	195	PH207	DTH13647	variable	DTH	0.705304518664047	NA	nested_TE	TIR	194	class_II	48	TE_intergenic
429051	DTH13647Zm00008a00038	237	PH207	DTH13647	variable	DTH	0.116141732283465	NA	nested_TE	TIR	236	class_II	48	TE_intergenic
429052	DTH13647Zm00008a00044	88	PH207	DTH13647	variable	DTH	0.063265306122449	NA	nested_TE	TIR	87	class_II	48	TE_5.10kb_downstream
429053	DTH13657Zm00008a00002	120	PH207	DTH13657	variable	DTH	0.946745562130177	NA	nested_TE	TIR	119	class_II	74	TE_intergenic
429054	DTH13657Zm00008a00009	82	PH207	DTH13657	variable	DTH	0.990176817288802	NA	nested_TE	TIR	81	class_II	74	TE_intergenic
429055	DTH13657Zm00008a00014	81	PH207	DTH13657	variable	DTH	0.078740157480315	NA	nested_TE	TIR	80	class_II	74	TE_intergenic
429056	DTH13657Zm00008a00073	336	PH207	DTH13657	variable	DTH	0.316929133858268	NA	non_nested_TE	TIR	335	class_II	74	TE_intergenic
429057	DTH13748Zm00008a00007	119	PH207	DTH13748	variable	DTH	0.0933062880324544	NA	non_nested_TE	TIR	118	class_II	12	intron
429058	DTH13748Zm00008a00009	114	PH207	DTH13748	variable	DTH	0.638655462184874	NA	non_nested_TE	TIR	113	class_II	12	TE_intergenic
429059	DTH13854Zm00008a00016	98	PH207	DTH13854	variable	DTH	0.431726907630522	NA	nested_TE	TIR	97	class_II	117	TE_intergenic
429060	DTH13854Zm00008a00084	440	PH207	DTH13854	variable	DTH	0.299009900990099	NA	nested_TE	TIR	439	class_II	117	TE_5.10kb_downstream
429061	DTH13854Zm00008a00091	123	PH207	DTH13854	variable	DTH	0.0930693069306931	NA	non_nested_TE	TIR	122	class_II	117	TE_intergenic
429062	DTH13854Zm00008a00122	165	PH207	DTH13854	variable	DTH	0.288801571709234	NA	nested_TE	TIR	164	class_II	117	intron
429063	DTH13854Zm00008a00135	225	PH207	DTH13854	variable	DTH	0.616141732283465	NA	nested_TE	TIR	224	class_II	117	TE_intergenic
429064	DTH13854Zm00008a00137	226	PH207	DTH13854	variable	DTH	0.920731707317073	NA	non_nested_TE	TIR	225	class_II	117	TE_intergenic
429065	DTH13906Zm00008a00005	144	PH207	DTH13906	variable	DTH	0.871227364185111	NA	nested_TE	TIR	143	class_II	9	TE_intergenic
429066	DTH13942Zm00008a00005	210	PH207	DTH13942	variable	DTH	0.620041753653445	NA	nested_TE	TIR	209	class_II	144	TE_intergenic
429067	DTH13942Zm00008a00030	235	PH207	DTH13942	variable	DTH	0.0825147347740668	NA	nested_TE	TIR	234	class_II	144	TE_intergenic
429068	DTH13942Zm00008a00040	589	PH207	DTH13942	variable	DTH	0.512770137524558	NA	non_nested_TE	TIR	588	class_II	144	TE_intergenic
429069	DTH13942Zm00008a00051	95	PH207	DTH13942	variable	DTH	0.260437375745527	NA	nested_TE	TIR	94	class_II	144	TE_intergenic
429070	DTH13942Zm00008a00067	378	PH207	DTH13942	variable	DTH	0.11336032388664	NA	nested_TE	TIR	377	class_II	144	TE_intergenic
429071	DTH13942Zm00008a00069	619	PH207	DTH13942	variable	DTH	0.296969696969697	NA	nested_TE	TIR	618	class_II	144	TE_intergenic
429072	DTH13942Zm00008a00089	323	PH207	DTH13942	variable	DTH	0.598802395209581	NA	nested_TE	TIR	322	class_II	144	TE_intergenic
429073	DTH13942Zm00008a00104	62	PH207	DTH13942	variable	DTH	0.167652859960552	NA	nested_TE	TIR	350	class_II	144	TE_intergenic
429074	DTH13942Zm00008a00133	464	PH207	DTH13942	variable	DTH	0.37319587628866	NA	non_nested_TE	TIR	781	class_II	144	TE_intergenic
429075	DTH13942Zm00008a00134	329	PH207	DTH13942	variable	DTH	0.250493096646943	NA	nested_TE	TIR	328	class_II	144	TE_intergenic
429076	DTH13942Zm00008a00148	292	PH207	DTH13942	variable	DTH	0.157370517928287	NA	nested_TE	TIR	291	class_II	144	TE_intergenic
429077	DTH14804Zm00008a00008	315	PH207	DTH14804	variable	DTH	0.517970401691332	NA	nested_TE	TIR	314	class_II	743	TE_intergenic
429078	DTH14804Zm00008a00012	593	PH207	DTH14804	variable	DTH	0.293885601577909	NA	non_nested_TE	TIR	592	class_II	743	TE_intergenic
429079	DTH14804Zm00008a00018	315	PH207	DTH14804	variable	DTH	0.977366255144033	NA	nested_TE	TIR	314	class_II	743	TE_intergenic
429080	DTH14804Zm00008a00063	426	PH207	DTH14804	variable	DTH	0.24901185770751	NA	nested_TE	TIR	425	class_II	743	TE_5.10kb_downstream
429081	DTH14804Zm00008a00108	334	PH207	DTH14804	variable	DTH	0.475479744136461	NA	nested_TE	TIR	333	class_II	743	TE_intergenic
429082	DTH14804Zm00008a00114	357	PH207	DTH14804	variable	DTH	0.695296523517382	NA	nested_TE	TIR	356	class_II	743	TE_intergenic
429083	DTH14804Zm00008a00125	425	PH207	DTH14804	variable	DTH	0.876355748373102	NA	nested_TE	TIR	424	class_II	743	TE_intergenic
429084	DTH14804Zm00008a00129	754	PH207	DTH14804	variable	DTH	1	NA	non_nested_TE	TIR	753	class_II	743	TE_intergenic
429085	DTH14804Zm00008a00141	345	PH207	DTH14804	variable	DTH	0.277185501066098	NA	nested_TE	TIR	344	class_II	743	TE_intergenic
429086	DTH14804Zm00008a00156	357	PH207	DTH14804	variable	DTH	0.18467583497053	NA	nested_TE	TIR	356	class_II	743	TE_10.5kb_upstream
429087	DTH14804Zm00008a00165	357	PH207	DTH14804	variable	DTH	0.627811860940695	NA	nested_TE	TIR	356	class_II	743	TE_intergenic
429088	DTH14804Zm00008a00176	315	PH207	DTH14804	variable	DTH	0.997872340425532	NA	nested_TE	TIR	314	class_II	743	TE_intergenic
429089	DTH14804Zm00008a00181	355	PH207	DTH14804	variable	DTH	0.14859437751004	NA	nested_TE	TIR	354	class_II	743	intron
429090	DTH14804Zm00008a00200	315	PH207	DTH14804	variable	DTH	0.342629482071713	NA	non_nested_TE	TIR	314	class_II	743	TE_intergenic
429091	DTH14804Zm00008a00206	661	PH207	DTH14804	variable	DTH	0.170731707317073	NA	nested_TE	TIR	660	class_II	743	TE_intergenic
429092	DTH14804Zm00008a00213	315	PH207	DTH14804	variable	DTH	0.597315436241611	NA	nested_TE	TIR	314	class_II	743	TE_intergenic
429093	DTH14804Zm00008a00214	315	PH207	DTH14804	variable	DTH	0.669291338582677	NA	nested_TE	TIR	314	class_II	743	TE_intergenic
429094	DTH14804Zm00008a00217	426	PH207	DTH14804	variable	DTH	0.653465346534653	NA	nested_TE	TIR	425	class_II	743	TE_1.5kb_downstream
429095	DTH14804Zm00008a00218	356	PH207	DTH14804	variable	DTH	0.125	NA	nested_TE	TIR	355	class_II	743	TE_intergenic
429096	DTH14804Zm00008a00221	357	PH207	DTH14804	variable	DTH	0.442913385826772	NA	nested_TE	TIR	356	class_II	743	TE_intergenic
429097	DTH14804Zm00008a00241	426	PH207	DTH14804	variable	DTH	0.471512770137525	NA	nested_TE	TIR	425	class_II	743	TE_intergenic
429098	DTH14804Zm00008a00257	357	PH207	DTH14804	variable	DTH	0.128571428571429	NA	nested_TE	TIR	356	class_II	743	TE_intergenic
429099	DTH14804Zm00008a00262	357	PH207	DTH14804	variable	DTH	0.997967479674797	NA	nested_TE	TIR	356	class_II	743	TE_intergenic
429100	DTH14804Zm00008a00282	426	PH207	DTH14804	variable	DTH	0.328451882845188	NA	nested_TE	TIR	425	class_II	743	TE_10.5kb_upstream
429101	DTH14804Zm00008a00369	355	PH207	DTH14804	variable	DTH	0.165354330708661	NA	non_nested_TE	TIR	354	class_II	743	intron
429102	DTH14804Zm00008a00373	354	PH207	DTH14804	variable	DTH	0.28968253968254	NA	nested_TE	TIR	353	class_II	743	TE_intergenic
429103	DTH14804Zm00008a00375	315	PH207	DTH14804	variable	DTH	0.99738219895288	NA	non_nested_TE	TIR	314	class_II	743	TE_intergenic
429104	DTH14804Zm00008a00387	357	PH207	DTH14804	variable	DTH	0.886160714285714	NA	nested_TE	TIR	356	class_II	743	TE_intergenic
429105	DTH14804Zm00008a00403	425	PH207	DTH14804	variable	DTH	0.368421052631579	NA	non_nested_TE	TIR	424	class_II	743	TE_intergenic
429106	DTH14804Zm00008a00421	426	PH207	DTH14804	variable	DTH	0.352226720647773	NA	non_nested_TE	TIR	425	class_II	743	TE_5.10kb_downstream
429107	DTH14804Zm00008a00436	357	PH207	DTH14804	variable	DTH	0.470472440944882	NA	nested_TE	TIR	356	class_II	743	TE_intergenic
429108	DTH14804Zm00008a00486	531	PH207	DTH14804	variable	DTH	0.487077534791252	NA	nested_TE	TIR	530	class_II	743	TE_intergenic
429109	DTH14804Zm00008a00496	531	PH207	DTH14804	variable	DTH	0.204	NA	non_nested_TE	TIR	530	class_II	743	TE_intergenic
429110	DTH14804Zm00008a00506	352	PH207	DTH14804	variable	DTH	0.319526627218935	NA	nested_TE	TIR	351	class_II	743	TE_10.5kb_upstream
429111	DTH14804Zm00008a00531	314	PH207	DTH14804	variable	DTH	0.58648111332008	NA	nested_TE	TIR	313	class_II	743	TE_intergenic
429112	DTH14804Zm00008a00539	350	PH207	DTH14804	variable	DTH	0.132411067193676	NA	nested_TE	TIR	349	class_II	743	TE_intergenic
429113	DTH14804Zm00008a00548	354	PH207	DTH14804	variable	DTH	0.531317494600432	NA	nested_TE	TIR	353	class_II	743	TE_5.1kb_upstream
429114	DTH14804Zm00008a00560	531	PH207	DTH14804	variable	DTH	0.861660079051383	NA	nested_TE	TIR	530	class_II	743	TE_intergenic
429115	DTH14804Zm00008a00582	390	PH207	DTH14804	variable	DTH	0.402750491159136	NA	nested_TE	TIR	389	class_II	743	TE_intergenic
429116	DTH14804Zm00008a00599	531	PH207	DTH14804	variable	DTH	0.215415019762846	NA	nested_TE	TIR	530	class_II	743	TE_intergenic
429117	DTH14804Zm00008a00607	528	PH207	DTH14804	variable	DTH	0.585461689587426	NA	nested_TE	TIR	527	class_II	743	TE_intergenic
429118	DTH14804Zm00008a00610	421	PH207	DTH14804	variable	DTH	0.358267716535433	NA	nested_TE	TIR	420	class_II	743	TE_intergenic
429119	DTH14804Zm00008a00613	531	PH207	DTH14804	variable	DTH	0.245579567779961	NA	non_nested_TE	TIR	530	class_II	743	TE_intergenic
429120	DTH14804Zm00008a00620	426	PH207	DTH14804	variable	DTH	0.119284294234592	NA	nested_TE	TIR	425	class_II	743	TE_intergenic
429121	DTH14804Zm00008a00661	423	PH207	DTH14804	variable	DTH	0.719056974459725	NA	nested_TE	TIR	422	class_II	743	TE_intergenic
429122	DTH14804Zm00008a00671	531	PH207	DTH14804	variable	DTH	0.332677165354331	NA	nested_TE	TIR	530	class_II	743	TE_intergenic
429123	DTH14804Zm00008a00688	581	PH207	DTH14804	variable	DTH	0.196850393700787	NA	non_nested_TE	TIR	580	class_II	743	TE_5.10kb_downstream
429124	DTH14804Zm00008a00749	422	PH207	DTH14804	variable	DTH	0.443564356435644	NA	non_nested_TE	TIR	421	class_II	743	TE_intergenic
429125	DTH14898Zm00008a00012	425	PH207	DTH14898	variable	DTH	0.328094302554027	NA	nested_TE	TIR	424	class_II	102	TE_intergenic
429126	DTH14898Zm00008a00019	483	PH207	DTH14898	variable	DTH	0.253438113948919	NA	nested_TE	TIR	482	class_II	102	TE_intergenic
429127	DTH14898Zm00008a00028	213	PH207	DTH14898	variable	DTH	0.605108055009823	NA	nested_TE	TIR	212	class_II	102	TE_10.5kb_upstream
429128	DTH14898Zm00008a00034	191	PH207	DTH14898	variable	DTH	0.318181818181818	NA	nested_TE	TIR	190	class_II	102	TE_intergenic
429129	DTH14898Zm00008a00052	565	PH207	DTH14898	variable	DTH	0.279527559055118	NA	nested_TE	TIR	564	class_II	102	intron
429130	DTH14898Zm00008a00063	265	PH207	DTH14898	variable	DTH	0.426501035196687	NA	non_nested_TE	TIR	264	class_II	102	TE_intergenic
429131	DTH14898Zm00008a00066	292	PH207	DTH14898	variable	DTH	0.106090373280943	NA	nested_TE	TIR	291	class_II	102	TE_intergenic
429132	DTH14898Zm00008a00084	454	PH207	DTH14898	variable	DTH	0.191321499013807	NA	non_nested_TE	TIR	453	class_II	102	TE_10.5kb_upstream
429133	DTH14898Zm00008a00092	244	PH207	DTH14898	variable	DTH	0.471887550200803	NA	nested_TE	TIR	243	class_II	102	TE_10.5kb_upstream
429134	DTH14898Zm00008a00096	388	PH207	DTH14898	variable	DTH	1	NA	nested_TE	TIR	387	class_II	102	TE_intergenic
429135	DTH15065Zm00008a00006	214	PH207	DTH15065	variable	DTH	0.407630522088353	NA	non_nested_TE	TIR	213	class_II	49	TE_intergenic
429136	DTH15065Zm00008a00017	675	PH207	DTH15065	variable	DTH	0.295275590551181	NA	nested_TE	TIR	674	class_II	49	TE_intergenic
429137	DTH15065Zm00008a00037	306	PH207	DTH15065	variable	DTH	0.0414201183431953	NA	non_nested_TE	TIR	305	class_II	49	TE_intergenic
429138	DTH15065Zm00008a00042	306	PH207	DTH15065	variable	DTH	0.984251968503937	NA	non_nested_TE	TIR	305	class_II	49	TE_intergenic
429139	DTH15065Zm00008a00043	312	PH207	DTH15065	variable	DTH	0.642222222222222	NA	nested_TE	TIR	311	class_II	49	TE_intergenic
429140	DTH15065Zm00008a00057	327	PH207	DTH15065	variable	DTH	0.576540755467197	NA	non_nested_TE	TIR	326	class_II	49	TE_intergenic
429141	DTH15065Zm00008a00058	390	PH207	DTH15065	variable	DTH	0.424063116370809	NA	nested_TE	TIR	389	class_II	49	TE_intergenic
429142	DTH15132Zm00008a00001	6719	PH207	DTH15132	variable	DTH	0.16370808678501	NA	nested_TE	TIR	6718	class_II	227	TE_intergenic
429143	DTH15132Zm00008a00034	246	PH207	DTH15132	variable	DTH	0.435244161358811	NA	non_nested_TE	TIR	245	class_II	227	intron
429144	DTH15132Zm00008a00058	125	PH207	DTH15132	variable	DTH	0.233791748526523	NA	non_nested_TE	TIR	124	class_II	227	TE_intergenic
429145	DTH15132Zm00008a00059	229	PH207	DTH15132	variable	DTH	0.355599214145383	NA	nested_TE	TIR	228	class_II	227	TE_intergenic
429146	DTH15132Zm00008a00108	84	PH207	DTH15132	variable	DTH	0.280078895463511	NA	nested_TE	TIR	83	class_II	227	TE_5.1kb_upstream
429147	DTH15132Zm00008a00163	344	PH207	DTH15132	variable	DTH	0.244979919678715	NA	nested_TE	TIR	343	class_II	227	TE_intergenic
429148	DTH15132Zm00008a00172	337	PH207	DTH15132	variable	DTH	0.308008213552361	NA	non_nested_TE	TIR	336	class_II	227	TE_intergenic
429149	DTH15132Zm00008a00173	166	PH207	DTH15132	variable	DTH	0.340637450199203	NA	non_nested_TE	TIR	311	class_II	227	TE_intergenic
429150	DTH15132Zm00008a00214	241	PH207	DTH15132	variable	DTH	0.137524557956778	NA	non_nested_TE	TIR	240	class_II	227	TE_intergenic
429151	DTH15132Zm00008a00223	328	PH207	DTH15132	variable	DTH	0.392927308447937	NA	nested_TE	TIR	327	class_II	227	TE_intergenic
429152	DTH15132Zm00008a00261	313	PH207	DTH15132	variable	DTH	0.0807086614173228	NA	non_nested_TE	TIR	312	class_II	227	TE_intergenic
429153	DTH15139Zm00008a00002	208	PH207	DTH15139	variable	DTH	0.517525773195876	NA	nested_TE	TIR	207	class_II	16	TE_intergenic
429154	DTH15139Zm00008a00003	207	PH207	DTH15139	variable	DTH	0.757575757575758	NA	nested_TE	TIR	206	class_II	16	TE_intergenic
429155	DTH15139Zm00008a00004	213	PH207	DTH15139	variable	DTH	0.110453648915187	NA	nested_TE	TIR	212	class_II	16	TE_intergenic
429156	DTH15139Zm00008a00008	383	PH207	DTH15139	variable	DTH	0.293307086614173	NA	nested_TE	TIR	382	class_II	16	TE_intergenic
429157	DTH15139Zm00008a00009	153	PH207	DTH15139	variable	DTH	0.437375745526839	NA	nested_TE	TIR	152	class_II	16	TE_intergenic
429158	DTH15148Zm00008a00002	184	PH207	DTH15148	variable	DTH	0.155206286836935	NA	non_nested_TE	TIR	183	class_II	8	TE_intergenic
429159	DTH15148Zm00008a00003	184	PH207	DTH15148	variable	DTH	0.752032520325203	NA	nested_TE	TIR	183	class_II	8	TE_intergenic
429160	DTH15148Zm00008a00009	184	PH207	DTH15148	variable	DTH	0.819327731092437	NA	non_nested_TE	TIR	183	class_II	8	TE_intergenic
429161	DTH15158Zm00008a00009	324	PH207	DTH15158	variable	DTH	0.0903732809430255	NA	non_nested_TE	TIR	323	class_II	52	TE_intergenic
429162	DTH15299Zm00008a00005	266	PH207	DTH15299	variable	DTH	0.321576763485477	NA	nested_TE	TIR	265	class_II	267	TE_intergenic
429163	DTH15299Zm00008a00012	367	PH207	DTH15299	variable	DTH	0.200787401574803	NA	nested_TE	TIR	366	class_II	267	TE_intergenic
429164	DTH15299Zm00008a00048	191	PH207	DTH15299	variable	DTH	0.349900596421471	NA	nested_TE	TIR	190	class_II	267	TE_intergenic
429165	DTH15299Zm00008a00050	182	PH207	DTH15299	variable	DTH	0.177865612648221	NA	nested_TE	TIR	181	class_II	267	TE_intergenic
429166	DTH15299Zm00008a00057	124	PH207	DTH15299	variable	DTH	0.427061310782241	NA	non_nested_TE	TIR	123	class_II	267	TE_intergenic
429167	DTH15299Zm00008a00069	548	PH207	DTH15299	variable	DTH	0.877828054298643	NA	nested_TE	TIR	547	class_II	267	TE_intergenic
429168	DTH15299Zm00008a00098	181	PH207	DTH15299	variable	DTH	0.992094861660079	NA	nested_TE	TIR	180	class_II	267	TE_intergenic
429169	DTH15299Zm00008a00116	328	PH207	DTH15299	variable	DTH	0.914634146341463	NA	nested_TE	TIR	327	class_II	267	TE_intergenic
429170	DTH15299Zm00008a00119	224	PH207	DTH15299	variable	DTH	0.842615012106538	NA	non_nested_TE	TIR	223	class_II	267	TE_intergenic
429171	DTH15299Zm00008a00146	659	PH207	DTH15299	variable	DTH	0.31434184675835	NA	nested_TE	TIR	658	class_II	267	TE_intergenic
429172	DTH15299Zm00008a00149	470	PH207	DTH15299	variable	DTH	0.915354330708661	NA	nested_TE	TIR	469	class_II	267	TE_intergenic
429173	DTH15299Zm00008a00159	393	PH207	DTH15299	variable	DTH	0.87819253438114	NA	nested_TE	TIR	392	class_II	267	TE_intergenic
429174	DTH15299Zm00008a00164	454	PH207	DTH15299	variable	DTH	0.378494623655914	NA	nested_TE	TIR	453	class_II	267	TE_intergenic
429175	DTH15299Zm00008a00186	475	PH207	DTH15299	variable	DTH	0.151709401709402	NA	nested_TE	TIR	474	class_II	267	TE_intergenic
429176	DTH15299Zm00008a00205	210	PH207	DTH15299	variable	DTH	0.824596774193548	NA	nested_TE	TIR	209	class_II	267	TE_intergenic
429177	DTH15299Zm00008a00206	153	PH207	DTH15299	variable	DTH	0.149312377210216	NA	nested_TE	TIR	152	class_II	267	TE_intergenic
429178	DTH15299Zm00008a00214	210	PH207	DTH15299	variable	DTH	0.556213017751479	NA	non_nested_TE	TIR	209	class_II	267	TE_intergenic
429179	DTH15299Zm00008a00215	174	PH207	DTH15299	variable	DTH	0.353634577603143	NA	non_nested_TE	TIR	173	class_II	267	TE_intergenic
429180	DTH15299Zm00008a00220	147	PH207	DTH15299	variable	DTH	0.100591715976331	NA	nested_TE	TIR	146	class_II	267	TE_intergenic
429181	DTH15299Zm00008a00224	195	PH207	DTH15299	variable	DTH	0.379381443298969	NA	nested_TE	TIR	194	class_II	267	TE_intergenic
429182	DTH15299Zm00008a00227	195	PH207	DTH15299	variable	DTH	0.172344689378758	NA	non_nested_TE	TIR	194	class_II	267	TE_intergenic
429183	DTH15299Zm00008a00229	195	PH207	DTH15299	variable	DTH	0.244488977955912	NA	non_nested_TE	TIR	194	class_II	267	TE_intergenic
429184	DTH15299Zm00008a00246	210	PH207	DTH15299	variable	DTH	0.737603305785124	NA	non_nested_TE	TIR	209	class_II	267	TE_intergenic
429185	DTH15299Zm00008a00247	332	PH207	DTH15299	variable	DTH	0.0955284552845529	NA	non_nested_TE	TIR	331	class_II	267	TE_intergenic
429186	DTH15299Zm00008a00248	210	PH207	DTH15299	variable	DTH	0.937947494033413	NA	nested_TE	TIR	209	class_II	267	TE_intergenic
429187	DTH15299Zm00008a00254	185	PH207	DTH15299	variable	DTH	0.333988212180747	NA	nested_TE	TIR	184	class_II	267	TE_intergenic
429188	DTH15299Zm00008a00255	545	PH207	DTH15299	variable	DTH	0.108267716535433	NA	nested_TE	TIR	544	class_II	267	TE_intergenic
429189	DTH15299Zm00008a00266	444	PH207	DTH15299	variable	DTH	0.339882121807466	NA	nested_TE	TIR	443	class_II	267	TE_intergenic
429190	DTH15300Zm00008a00003	210	PH207	DTH15300	variable	DTH	0.338114754098361	NA	nested_TE	TIR	209	class_II	83	TE_intergenic
429191	DTH15300Zm00008a00011	56	PH207	DTH15300	variable	DTH	0.161100196463654	NA	nested_TE	TIR	55	class_II	83	TE_intergenic
429192	DTH15300Zm00008a00019	198	PH207	DTH15300	variable	DTH	0.816568047337278	NA	nested_TE	TIR	197	class_II	83	TE_intergenic
429193	DTH15300Zm00008a00021	182	PH207	DTH15300	variable	DTH	0.389763779527559	NA	nested_TE	TIR	181	class_II	83	TE_intergenic
429194	DTH15300Zm00008a00029	180	PH207	DTH15300	variable	DTH	0.572834645669291	NA	nested_TE	TIR	179	class_II	83	TE_intergenic
429195	DTH15300Zm00008a00033	586	PH207	DTH15300	variable	DTH	0.145708582834331	NA	nested_TE	TIR	585	class_II	83	TE_intergenic
429196	DTH15300Zm00008a00044	424	PH207	DTH15300	variable	DTH	0.235772357723577	NA	nested_TE	TIR	423	class_II	83	TE_intergenic
429197	DTH15300Zm00008a00055	377	PH207	DTH15300	variable	DTH	0.278330019880716	NA	nested_TE	TIR	376	class_II	83	TE_intergenic
429198	DTH15300Zm00008a00061	211	PH207	DTH15300	variable	DTH	0.549212598425197	NA	nested_TE	TIR	210	class_II	83	TE_intergenic
429199	DTH15300Zm00008a00069	532	PH207	DTH15300	variable	DTH	0.341101694915254	NA	non_nested_TE	TIR	531	class_II	83	TE_intergenic
429200	DTH15300Zm00008a00072	210	PH207	DTH15300	variable	DTH	0.577909270216962	NA	nested_TE	TIR	209	class_II	83	TE_intergenic
429201	DTH15301Zm00008a00004	239	PH207	DTH15301	variable	DTH	0.161735700197239	NA	nested_TE	TIR	238	class_II	12	TE_intergenic
429202	DTH15301Zm00008a00011	382	PH207	DTH15301	variable	DTH	0.816568047337278	NA	nested_TE	TIR	381	class_II	12	TE_intergenic
429203	DTH15804Zm00008a00003	286	PH207	DTH15804	variable	DTH	0.466535433070866	NA	nested_TE	TIR	285	class_II	44	TE_intergenic
429204	DTH15804Zm00008a00028	345	PH207	DTH15804	variable	DTH	1	NA	nested_TE	TIR	344	class_II	44	TE_intergenic
429205	DTH15804Zm00008a00033	156	PH207	DTH15804	variable	DTH	0.470338983050847	NA	nested_TE	TIR	155	class_II	44	TE_intergenic
429206	DTH15805Zm00008a00004	108	PH207	DTH15805	variable	DTH	0.99803536345776	NA	nested_TE	TIR	107	class_II	12	TE_intergenic
429207	DTH15830Zm00008a00009	286	PH207	DTH15830	variable	DTH	0.115913555992141	NA	non_nested_TE	TIR	285	class_II	20	TE_intergenic
429208	DTH15830Zm00008a00010	284	PH207	DTH15830	variable	DTH	0.454724409448819	NA	non_nested_TE	TIR	283	class_II	20	TE_5.1kb_upstream
429209	DTH15992Zm00008a00003	515	PH207	DTH15992	variable	DTH	0.240740740740741	NA	nested_TE	TIR	514	class_II	3	TE_intergenic
429210	DTH16098Zm00008a00005	407	PH207	DTH16098	variable	DTH	0.112426035502959	NA	non_nested_TE	TIR	406	class_II	85	TE_intergenic
429211	DTH16098Zm00008a00011	565	PH207	DTH16098	variable	DTH	1	NA	nested_TE	TIR	564	class_II	85	TE_intergenic
429212	DTH16098Zm00008a00014	383	PH207	DTH16098	variable	DTH	0.153543307086614	NA	nested_TE	TIR	382	class_II	85	TE_intergenic
429213	DTH16098Zm00008a00017	544	PH207	DTH16098	variable	DTH	0.209486166007905	NA	non_nested_TE	TIR	543	class_II	85	TE_intergenic
429214	DTH16098Zm00008a00029	237	PH207	DTH16098	variable	DTH	0.566074950690335	NA	nested_TE	TIR	236	class_II	85	TE_intergenic
429215	DTH16098Zm00008a00036	403	PH207	DTH16098	variable	DTH	0.660079051383399	NA	nested_TE	TIR	402	class_II	85	TE_intergenic
429216	DTH16098Zm00008a00040	233	PH207	DTH16098	variable	DTH	0.340551181102362	NA	nested_TE	TIR	232	class_II	85	TE_intergenic
429217	DTH16098Zm00008a00051	236	PH207	DTH16098	variable	DTH	0.359913793103448	NA	nested_TE	TIR	235	class_II	85	TE_intergenic
429218	DTH16098Zm00008a00061	237	PH207	DTH16098	variable	DTH	0.343873517786561	NA	nested_TE	TIR	236	class_II	85	intron
429219	DTH16098Zm00008a00079	416	PH207	DTH16098	variable	DTH	0.17864476386037	NA	nested_TE	TIR	415	class_II	85	TE_intergenic
429220	DTH16098Zm00008a00081	442	PH207	DTH16098	variable	DTH	0.208251473477407	NA	nested_TE	TIR	441	class_II	85	TE_intergenic
429221	DTH16098Zm00008a00085	441	PH207	DTH16098	variable	DTH	0.378698224852071	NA	non_nested_TE	TIR	440	class_II	85	TE_intergenic
429222	DTH16099Zm00008a00012	382	PH207	DTH16099	variable	DTH	0.113948919449902	NA	nested_TE	TIR	381	class_II	38	TE_5.10kb_downstream
429223	DTH16099Zm00008a00032	233	PH207	DTH16099	variable	DTH	0.0992063492063492	NA	nested_TE	TIR	232	class_II	38	TE_intergenic
429224	DTH16100Zm00008a00003	4413	PH207	DTH16100	variable	DTH	0.330058939096267	NA	nested_TE	TIR	4412	class_II	55	TE_1kb_upstream
429225	DTH16100Zm00008a00010	720	PH207	DTH16100	variable	DTH	0.0946745562130177	NA	non_nested_TE	TIR	719	class_II	55	TE_intergenic
429226	DTH16100Zm00008a00015	237	PH207	DTH16100	variable	DTH	0.235756385068762	NA	nested_TE	TIR	236	class_II	55	TE_intergenic
429227	DTH16100Zm00008a00043	546	PH207	DTH16100	variable	DTH	0.239520958083832	NA	non_nested_TE	TIR	545	class_II	55	TE_intergenic
429228	DTH16100Zm00008a00055	400	PH207	DTH16100	variable	DTH	0.309055118110236	NA	nested_TE	TIR	399	class_II	55	TE_intergenic
429229	DTH16163Zm00008a00001	396	PH207	DTH16163	variable	DTH	0.828389830508475	NA	non_nested_TE	TIR	395	class_II	11	TE_intergenic
429230	DTH16163Zm00008a00005	392	PH207	DTH16163	variable	DTH	0.159763313609467	NA	non_nested_TE	TIR	391	class_II	11	intron
429231	DTH16174Zm00008a00001	246	PH207	DTH16174	variable	DTH	0.456692913385827	NA	nested_TE	TIR	7623	class_II	193	TE_intergenic
429232	DTH16174Zm00008a00032	413	PH207	DTH16174	variable	DTH	0.367469879518072	NA	nested_TE	TIR	412	class_II	193	TE_intergenic
429233	DTH16174Zm00008a00055	289	PH207	DTH16174	variable	DTH	0.183431952662722	NA	nested_TE	TIR	288	class_II	193	TE_intergenic
429234	DTH16174Zm00008a00070	375	PH207	DTH16174	variable	DTH	0.620825147347741	NA	non_nested_TE	TIR	374	class_II	193	TE_intergenic
429235	DTH16174Zm00008a00074	353	PH207	DTH16174	variable	DTH	0.340770791075051	NA	nested_TE	TIR	352	class_II	193	TE_intergenic
429236	DTH16174Zm00008a00093	276	PH207	DTH16174	variable	DTH	0.178926441351889	NA	nested_TE	TIR	275	class_II	193	TE_intergenic
429237	DTH16174Zm00008a00112	231	PH207	DTH16174	variable	DTH	0.827800829875519	NA	nested_TE	TIR	230	class_II	193	TE_intergenic
429238	DTH16174Zm00008a00117	402	PH207	DTH16174	variable	DTH	0.785433070866142	NA	nested_TE	TIR	401	class_II	193	TE_intergenic
429239	DTH16174Zm00008a00130	224	PH207	DTH16174	variable	DTH	0.259842519685039	NA	non_nested_TE	TIR	223	class_II	193	TE_10.5kb_upstream
429240	DTH16174Zm00008a00146	380	PH207	DTH16174	variable	DTH	0.599214145383104	NA	nested_TE	TIR	379	class_II	193	TE_intergenic
429241	DTH16174Zm00008a00162	257	PH207	DTH16174	variable	DTH	0.409090909090909	NA	nested_TE	TIR	322	class_II	193	TE_intergenic
429242	DTH16174Zm00008a00188	325	PH207	DTH16174	variable	DTH	0.275590551181102	NA	non_nested_TE	TIR	324	class_II	193	TE_intergenic
429243	DTH16174Zm00008a00211	101	PH207	DTH16174	variable	DTH	0.0789473684210526	NA	nested_TE	TIR	100	class_II	193	TE_intergenic
429244	DTH16203Zm00008a00009	453	PH207	DTH16203	variable	DTH	0.55511811023622	NA	non_nested_TE	TIR	452	class_II	135	TE_intergenic
429245	DTH16203Zm00008a00023	453	PH207	DTH16203	variable	DTH	1	NA	nested_TE	TIR	452	class_II	135	TE_intergenic
429246	DTH16203Zm00008a00025	454	PH207	DTH16203	variable	DTH	1	NA	nested_TE	TIR	453	class_II	135	TE_intergenic
429247	DTH16203Zm00008a00035	462	PH207	DTH16203	variable	DTH	0.99803536345776	NA	nested_TE	TIR	461	class_II	135	TE_5.10kb_downstream
429248	DTH16203Zm00008a00044	460	PH207	DTH16203	variable	DTH	0.956777996070727	NA	nested_TE	TIR	459	class_II	135	TE_intergenic
429249	DTH16203Zm00008a00048	453	PH207	DTH16203	variable	DTH	1	NA	nested_TE	TIR	452	class_II	135	TE_intergenic
429250	DTH16203Zm00008a00052	372	PH207	DTH16203	variable	DTH	0.559902200488998	NA	nested_TE	TIR	371	class_II	135	TE_5.10kb_downstream
429251	DTH16203Zm00008a00061	154	PH207	DTH16203	variable	DTH	0.117878192534381	NA	non_nested_TE	TIR	153	class_II	135	TE_10.5kb_upstream
429252	DTH16203Zm00008a00066	548	PH207	DTH16203	variable	DTH	0.281496062992126	NA	nested_TE	TIR	547	class_II	135	TE_intergenic
429253	DTH16203Zm00008a00070	289	PH207	DTH16203	variable	DTH	0.155206286836935	NA	non_nested_TE	TIR	288	class_II	135	TE_10.5kb_upstream
429254	DTH16203Zm00008a00079	356	PH207	DTH16203	variable	DTH	0.540755467196819	NA	non_nested_TE	TIR	355	class_II	135	TE_intergenic
429255	DTH16203Zm00008a00087	285	PH207	DTH16203	variable	DTH	0.435897435897436	NA	non_nested_TE	TIR	284	class_II	135	TE_intergenic
429256	DTH16203Zm00008a00093	187	PH207	DTH16203	variable	DTH	0.440711462450593	NA	nested_TE	TIR	186	class_II	135	TE_intergenic
429257	DTH16203Zm00008a00094	203	PH207	DTH16203	variable	DTH	0.561507936507937	NA	nested_TE	TIR	202	class_II	135	TE_intergenic
429258	DTH16203Zm00008a00101	362	PH207	DTH16203	variable	DTH	0.687640449438202	NA	nested_TE	TIR	361	class_II	135	TE_intergenic
429259	DTH16203Zm00008a00102	184	PH207	DTH16203	variable	DTH	0.647959183673469	NA	nested_TE	TIR	183	class_II	135	TE_intergenic
429260	DTH16203Zm00008a00106	362	PH207	DTH16203	variable	DTH	0.280632411067194	NA	nested_TE	TIR	361	class_II	135	TE_intergenic
429261	DTH16203Zm00008a00110	201	PH207	DTH16203	variable	DTH	0.195266272189349	NA	nested_TE	TIR	200	class_II	135	TE_10.5kb_upstream
429262	DTH16203Zm00008a00112	413	PH207	DTH16203	variable	DTH	0.119205298013245	NA	nested_TE	TIR	412	class_II	135	TE_intergenic
429263	DTH16203Zm00008a00125	314	PH207	DTH16203	variable	DTH	0.970530451866405	NA	non_nested_TE	TIR	313	class_II	135	TE_10.5kb_upstream
429264	DTH16232Zm00008a00001	352	PH207	DTH16232	variable	DTH	0.114173228346457	NA	non_nested_TE	TIR	351	class_II	2	TE_intergenic
429265	DTH16233Zm00008a00007	93	PH207	DTH16233	variable	DTH	0.392927308447937	NA	non_nested_TE	TIR	92	class_II	690	TE_intergenic
429266	DTH16233Zm00008a00016	122	PH207	DTH16233	variable	DTH	0.683693516699411	NA	non_nested_TE	TIR	121	class_II	690	TE_intergenic
429267	DTH16233Zm00008a00021	95	PH207	DTH16233	variable	DTH	0.996062992125984	NA	non_nested_TE	TIR	94	class_II	690	TE_intergenic
429268	DTH16233Zm00008a00028	94	PH207	DTH16233	variable	DTH	0.331349206349206	NA	nested_TE	TIR	93	class_II	690	TE_intergenic
429269	DTH16233Zm00008a00054	56	PH207	DTH16233	variable	DTH	1	NA	non_nested_TE	TIR	55	class_II	690	TE_intergenic
429270	DTH16233Zm00008a00063	94	PH207	DTH16233	variable	DTH	0.423228346456693	NA	nested_TE	TIR	93	class_II	690	TE_intergenic
429271	DTH16233Zm00008a00076	200	PH207	DTH16233	variable	DTH	0.140316205533597	NA	nested_TE	TIR	199	class_II	690	TE_intergenic
429272	DTH16233Zm00008a00086	200	PH207	DTH16233	variable	DTH	0.257606490872211	NA	nested_TE	TIR	199	class_II	690	TE_intergenic
429273	DTH16233Zm00008a00093	200	PH207	DTH16233	variable	DTH	0.744597249508841	NA	nested_TE	TIR	199	class_II	690	TE_intergenic
429274	DTH16233Zm00008a00098	200	PH207	DTH16233	variable	DTH	0.321138211382114	NA	nested_TE	TIR	199	class_II	690	TE_intergenic
429275	DTH16233Zm00008a00105	94	PH207	DTH16233	variable	DTH	0.466517857142857	NA	non_nested_TE	TIR	93	class_II	690	TE_10.5kb_upstream
429276	DTH16233Zm00008a00107	94	PH207	DTH16233	variable	DTH	0.663244353182752	NA	non_nested_TE	TIR	93	class_II	690	TE_intergenic
429277	DTH16233Zm00008a00151	54	PH207	DTH16233	variable	DTH	0.83629191321499	NA	nested_TE	TIR	53	class_II	690	TE_intergenic
429278	DTH16233Zm00008a00160	200	PH207	DTH16233	variable	DTH	0.966601178781925	NA	non_nested_TE	TIR	199	class_II	690	TE_1.5kb_downstream
429279	DTH16233Zm00008a00168	94	PH207	DTH16233	variable	DTH	0.432595573440644	NA	nested_TE	TIR	93	class_II	690	TE_intergenic
429280	DTH16233Zm00008a00172	200	PH207	DTH16233	variable	DTH	0.944333996023857	NA	nested_TE	TIR	199	class_II	690	TE_intergenic
429281	DTH16233Zm00008a00177	93	PH207	DTH16233	variable	DTH	0.222003929273084	NA	nested_TE	TIR	92	class_II	690	TE_5.10kb_downstream
429282	DTH16233Zm00008a00186	200	PH207	DTH16233	variable	DTH	0.644400785854617	NA	nested_TE	TIR	199	class_II	690	TE_1.5kb_downstream
429283	DTH16233Zm00008a00187	381	PH207	DTH16233	variable	DTH	0.97319587628866	NA	non_nested_TE	TIR	380	class_II	690	TE_5.1kb_upstream
429284	DTH16233Zm00008a00194	93	PH207	DTH16233	variable	DTH	0.983967935871743	NA	nested_TE	TIR	92	class_II	690	TE_intergenic
429285	DTH16233Zm00008a00204	94	PH207	DTH16233	variable	DTH	0.441908713692946	NA	nested_TE	TIR	93	class_II	690	TE_intergenic
429286	DTH16233Zm00008a00218	94	PH207	DTH16233	variable	DTH	0.273279352226721	NA	nested_TE	TIR	93	class_II	690	TE_5.10kb_downstream
429287	DTH16233Zm00008a00220	229	PH207	DTH16233	variable	DTH	0.395626242544732	NA	nested_TE	TIR	228	class_II	690	TE_intergenic
429288	DTH16233Zm00008a00228	94	PH207	DTH16233	variable	DTH	0.99803536345776	NA	non_nested_TE	TIR	93	class_II	690	TE_intergenic
429289	DTH16233Zm00008a00250	93	PH207	DTH16233	variable	DTH	0.218934911242604	NA	non_nested_TE	TIR	92	class_II	690	TE_intergenic
429290	DTH16233Zm00008a00270	93	PH207	DTH16233	variable	DTH	0.0570866141732283	NA	non_nested_TE	TIR	92	class_II	690	TE_intergenic
429291	DTH16233Zm00008a00277	200	PH207	DTH16233	variable	DTH	0.763419483101392	NA	nested_TE	TIR	199	class_II	690	TE_intergenic
429292	DTH16233Zm00008a00284	92	PH207	DTH16233	variable	DTH	0.162	NA	nested_TE	TIR	91	class_II	690	TE_intergenic
429293	DTH16233Zm00008a00296	93	PH207	DTH16233	variable	DTH	0.397637795275591	NA	nested_TE	TIR	92	class_II	690	TE_intergenic
429294	DTH16233Zm00008a00308	116	PH207	DTH16233	variable	DTH	1	NA	non_nested_TE	TIR	115	class_II	690	TE_intergenic
429295	DTH16233Zm00008a00320	93	PH207	DTH16233	variable	DTH	0.621052631578947	NA	nested_TE	TIR	92	class_II	690	TE_intergenic
429296	DTH16233Zm00008a00352	114	PH207	DTH16233	variable	DTH	0.362	NA	nested_TE	TIR	113	class_II	690	TE_10.5kb_upstream
429297	DTH16233Zm00008a00354	312	PH207	DTH16233	variable	DTH	0.284872298624754	NA	non_nested_TE	TIR	311	class_II	690	TE_intergenic
429298	DTH16233Zm00008a00375	346	PH207	DTH16233	variable	DTH	0.182711198428291	NA	non_nested_TE	TIR	345	class_II	690	TE_intergenic
429299	DTH16233Zm00008a00414	200	PH207	DTH16233	variable	DTH	0.355864811133201	NA	nested_TE	TIR	199	class_II	690	TE_5.10kb_downstream
429300	DTH16233Zm00008a00476	94	PH207	DTH16233	variable	DTH	0.951417004048583	NA	nested_TE	TIR	93	class_II	690	TE_intergenic
429301	DTH16233Zm00008a00491	92	PH207	DTH16233	variable	DTH	0.224409448818898	NA	nested_TE	TIR	91	class_II	690	TE_intergenic
429302	DTH16233Zm00008a00510	93	PH207	DTH16233	variable	DTH	0.401574803149606	NA	nested_TE	TIR	92	class_II	690	TE_intergenic
429303	DTH16233Zm00008a00524	93	PH207	DTH16233	variable	DTH	0.320235756385069	NA	non_nested_TE	TIR	92	class_II	690	TE_intergenic
429304	DTH16233Zm00008a00558	179	PH207	DTH16233	variable	DTH	0.327868852459016	NA	non_nested_TE	TIR	178	class_II	690	TE_intergenic
429305	DTH16233Zm00008a00560	94	PH207	DTH16233	variable	DTH	0.216867469879518	NA	non_nested_TE	TIR	93	class_II	690	TE_1.5kb_downstream
429306	DTH16233Zm00008a00593	575	PH207	DTH16233	variable	DTH	0.288801571709234	NA	non_nested_TE	TIR	574	class_II	690	TE_10.5kb_upstream
429307	DTH16233Zm00008a00599	201	PH207	DTH16233	variable	DTH	0.196319018404908	NA	nested_TE	TIR	200	class_II	690	TE_intergenic
429308	DTH16233Zm00008a00602	209	PH207	DTH16233	variable	DTH	0.958333333333333	NA	nested_TE	TIR	208	class_II	690	TE_intergenic
429309	DTH16233Zm00008a00635	359	PH207	DTH16233	variable	DTH	0.316430020283976	NA	nested_TE	TIR	358	class_II	690	TE_5.10kb_downstream
429310	DTH16233Zm00008a00646	201	PH207	DTH16233	variable	DTH	0.17864476386037	NA	nested_TE	TIR	200	class_II	690	TE_intergenic
429311	DTH16233Zm00008a00656	277	PH207	DTH16233	variable	DTH	0.394789579158317	NA	nested_TE	TIR	276	class_II	690	TE_intergenic
429312	DTH16233Zm00008a00660	344	PH207	DTH16233	variable	DTH	0.538310412573674	NA	non_nested_TE	TIR	343	class_II	690	TE_intergenic
429313	DTH16233Zm00008a00676	485	PH207	DTH16233	variable	DTH	0.218074656188605	NA	non_nested_TE	TIR	484	class_II	690	TE_intergenic
429314	DTH16233Zm00008a00681	94	PH207	DTH16233	variable	DTH	0.0928853754940712	NA	nested_TE	TIR	93	class_II	690	TE_intergenic
429315	DTH16233Zm00008a00684	312	PH207	DTH16233	variable	DTH	0.280078895463511	NA	non_nested_TE	TIR	311	class_II	690	intron
429316	DTH16233Zm00008a00702	323	PH207	DTH16233	variable	DTH	0.368110236220472	NA	nested_TE	TIR	322	class_II	690	TE_intergenic
429317	DTH16233Zm00008a00704	324	PH207	DTH16233	variable	DTH	0.580645161290323	NA	nested_TE	TIR	323	class_II	690	TE_intergenic
429318	DTH16329Zm00008a00021	427	PH207	DTH16329	variable	DTH	0.222879684418146	NA	nested_TE	TIR	426	class_II	621	TE_intergenic
429319	DTH16329Zm00008a00037	417	PH207	DTH16329	variable	DTH	0.244575936883629	NA	nested_TE	TIR	416	class_II	621	TE_intergenic
429320	DTH16329Zm00008a00046	416	PH207	DTH16329	variable	DTH	0.220238095238095	NA	non_nested_TE	TIR	415	class_II	621	TE_intergenic
429321	DTH16329Zm00008a00047	509	PH207	DTH16329	variable	DTH	0.0964566929133858	NA	nested_TE	TIR	508	class_II	621	TE_intergenic
429322	DTH16329Zm00008a00053	419	PH207	DTH16329	variable	DTH	0.529527559055118	NA	nested_TE	TIR	418	class_II	621	TE_intergenic
429323	DTH16329Zm00008a00054	415	PH207	DTH16329	variable	DTH	0.40748031496063	NA	nested_TE	TIR	414	class_II	621	TE_intergenic
429324	DTH16329Zm00008a00065	500	PH207	DTH16329	variable	DTH	0.364891518737673	NA	non_nested_TE	TIR	499	class_II	621	TE_intergenic
429325	DTH16329Zm00008a00073	414	PH207	DTH16329	variable	DTH	0.507905138339921	NA	nested_TE	TIR	413	class_II	621	TE_intergenic
429326	DTH16329Zm00008a00085	704	PH207	DTH16329	variable	DTH	0.102161100196464	NA	nested_TE	TIR	703	class_II	621	TE_intergenic
429327	DTH16329Zm00008a00105	405	PH207	DTH16329	variable	DTH	0.620825147347741	NA	nested_TE	TIR	404	class_II	621	TE_intergenic
429328	DTH16329Zm00008a00168	508	PH207	DTH16329	variable	DTH	0.156126482213439	NA	non_nested_TE	TIR	507	class_II	621	TE_intergenic
429329	DTH16329Zm00008a00176	505	PH207	DTH16329	variable	DTH	0.941431670281996	NA	nested_TE	TIR	504	class_II	621	TE_intergenic
429330	DTH16329Zm00008a00190	414	PH207	DTH16329	variable	DTH	0.346693386773547	NA	nested_TE	TIR	413	class_II	621	TE_intergenic
429331	DTH16329Zm00008a00192	418	PH207	DTH16329	variable	DTH	0.195918367346939	NA	non_nested_TE	TIR	417	class_II	621	TE_intergenic
429332	DTH16329Zm00008a00196	643	PH207	DTH16329	variable	DTH	0.563855421686747	NA	nested_TE	TIR	642	class_II	621	TE_intergenic
429333	DTH16329Zm00008a00204	441	PH207	DTH16329	variable	DTH	0.260355029585799	NA	nested_TE	TIR	440	class_II	621	TE_intergenic
429334	DTH16329Zm00008a00210	510	PH207	DTH16329	variable	DTH	0.201219512195122	NA	non_nested_TE	TIR	509	class_II	621	TE_5.10kb_downstream
429335	DTH16329Zm00008a00226	455	PH207	DTH16329	variable	DTH	0.167701863354037	NA	nested_TE	TIR	454	class_II	621	TE_intergenic
429336	DTH16329Zm00008a00239	305	PH207	DTH16329	variable	DTH	0.159448818897638	NA	nested_TE	TIR	304	class_II	621	TE_intergenic
429337	DTH16329Zm00008a00281	525	PH207	DTH16329	variable	DTH	0.158415841584158	NA	nested_TE	TIR	524	class_II	621	intron
429338	DTH16329Zm00008a00287	161	PH207	DTH16329	variable	DTH	0.739669421487603	NA	non_nested_TE	TIR	160	class_II	621	TE_1.5kb_downstream
429339	DTH16329Zm00008a00294	289	PH207	DTH16329	variable	DTH	0.99803536345776	NA	nested_TE	TIR	288	class_II	621	TE_intergenic
429340	DTH16329Zm00008a00326	332	PH207	DTH16329	variable	DTH	0.321357285429142	NA	non_nested_TE	TIR	331	class_II	621	TE_intergenic
429341	DTH16329Zm00008a00340	611	PH207	DTH16329	variable	DTH	0.419551934826884	NA	non_nested_TE	TIR	610	class_II	621	TE_intergenic
429342	DTH16329Zm00008a00345	332	PH207	DTH16329	variable	DTH	0.209016393442623	NA	non_nested_TE	TIR	331	class_II	621	TE_intergenic
429343	DTH16329Zm00008a00368	161	PH207	DTH16329	variable	DTH	0.119047619047619	NA	nested_TE	TIR	160	class_II	621	TE_intergenic
429344	DTH16329Zm00008a00372	183	PH207	DTH16329	variable	DTH	0.0569744597249509	NA	nested_TE	TIR	182	class_II	621	TE_intergenic
429345	DTH16329Zm00008a00377	187	PH207	DTH16329	variable	DTH	0.334645669291339	NA	non_nested_TE	TIR	186	class_II	621	TE_intergenic
429346	DTH16329Zm00008a00384	378	PH207	DTH16329	variable	DTH	0.541338582677165	NA	nested_TE	TIR	377	class_II	621	TE_intergenic
429347	DTH16329Zm00008a00389	240	PH207	DTH16329	variable	DTH	0.239685658153242	NA	non_nested_TE	TIR	239	class_II	621	TE_intergenic
429348	DTH16329Zm00008a00410	161	PH207	DTH16329	variable	DTH	0.232179226069246	NA	non_nested_TE	TIR	160	class_II	621	intron
429349	DTH16329Zm00008a00411	402	PH207	DTH16329	variable	DTH	0.307086614173228	NA	nested_TE	TIR	401	class_II	621	TE_intergenic
429350	DTH16329Zm00008a00466	226	PH207	DTH16329	variable	DTH	0.168958742632613	NA	nested_TE	TIR	225	class_II	621	TE_intergenic
429351	DTH16329Zm00008a00468	160	PH207	DTH16329	variable	DTH	0.0948453608247423	NA	non_nested_TE	TIR	159	class_II	621	TE_intergenic
429352	DTH16329Zm00008a00470	158	PH207	DTH16329	variable	DTH	0.240556660039761	NA	nested_TE	TIR	157	class_II	621	TE_10.5kb_upstream
429353	DTH16329Zm00008a00532	513	PH207	DTH16329	variable	DTH	0.31062124248497	NA	non_nested_TE	TIR	512	class_II	621	TE_1.5kb_downstream
429354	DTH16329Zm00008a00540	438	PH207	DTH16329	variable	DTH	0.187007874015748	NA	nested_TE	TIR	437	class_II	621	TE_intergenic
429355	DTH16329Zm00008a00541	489	PH207	DTH16329	variable	DTH	0.218074656188605	NA	nested_TE	TIR	488	class_II	621	TE_intergenic
429356	DTH16329Zm00008a00547	597	PH207	DTH16329	variable	DTH	0.235756385068762	NA	nested_TE	TIR	596	class_II	621	TE_intergenic
429357	DTH16329Zm00008a00558	168	PH207	DTH16329	variable	DTH	0.217777777777778	NA	nested_TE	TIR	167	class_II	621	TE_intergenic
429358	DTH16329Zm00008a00580	167	PH207	DTH16329	variable	DTH	0.180084745762712	NA	non_nested_TE	TIR	166	class_II	621	TE_intergenic
429359	DTH16329Zm00008a00590	166	PH207	DTH16329	variable	DTH	0.301181102362205	NA	nested_TE	TIR	165	class_II	621	TE_intergenic
429360	DTH16329Zm00008a00599	166	PH207	DTH16329	variable	DTH	0.198818897637795	NA	nested_TE	TIR	165	class_II	621	TE_intergenic
429361	DTH16329Zm00008a00608	165	PH207	DTH16329	variable	DTH	0.409663865546218	NA	nested_TE	TIR	164	class_II	621	TE_intergenic
429362	DTH16329Zm00008a00609	165	PH207	DTH16329	variable	DTH	0.794820717131474	NA	non_nested_TE	TIR	164	class_II	621	TE_intergenic
429363	DTH16329Zm00008a00621	165	PH207	DTH16329	variable	DTH	0.112204724409449	NA	non_nested_TE	TIR	164	class_II	621	TE_intergenic
429364	DTH16329Zm00008a00646	440	PH207	DTH16329	variable	DTH	0.542406311637081	NA	nested_TE	TIR	439	class_II	621	TE_intergenic
429365	DTH16329Zm00008a00656	480	PH207	DTH16329	variable	DTH	0.328094302554027	NA	nested_TE	TIR	479	class_II	621	TE_intergenic
429366	DTH16329Zm00008a00670	302	PH207	DTH16329	variable	DTH	0.622680412371134	NA	nested_TE	TIR	301	class_II	621	TE_intergenic
429367	DTH16329Zm00008a00680	406	PH207	DTH16329	variable	DTH	0.160714285714286	NA	non_nested_TE	TIR	405	class_II	621	TE_5.1kb_upstream
429368	DTH16351Zm00008a00006	496	PH207	DTH16351	variable	DTH	1	NA	non_nested_TE	TIR	495	class_II	16	TE_intergenic
429369	DTH16351Zm00008a00007	500	PH207	DTH16351	variable	DTH	0.41025641025641	NA	nested_TE	TIR	499	class_II	16	TE_intergenic
429370	DTH16373Zm00008a00002	7697	PH207	DTH16373	variable	DTH	0.248031496062992	NA	nested_TE	TIR	7696	class_II	419	TE_intergenic
429371	DTH16373Zm00008a00006	1096	PH207	DTH16373	variable	DTH	0.485207100591716	NA	nested_TE	TIR	1148	class_II	419	TE_intergenic
429372	DTH16373Zm00008a00019	790	PH207	DTH16373	variable	DTH	0.0648330058939096	NA	nested_TE	TIR	789	class_II	419	TE_intergenic
429373	DTH16373Zm00008a00024	485	PH207	DTH16373	variable	DTH	0.210629921259843	NA	nested_TE	TIR	484	class_II	419	TE_intergenic
429374	DTH16373Zm00008a00025	790	PH207	DTH16373	variable	DTH	0.99803536345776	NA	nested_TE	TIR	789	class_II	419	TE_intergenic
429375	DTH16373Zm00008a00050	224	PH207	DTH16373	variable	DTH	0.743405275779377	NA	non_nested_TE	TIR	223	class_II	419	TE_intergenic
429376	DTH16373Zm00008a00057	790	PH207	DTH16373	variable	DTH	0.218503937007874	NA	non_nested_TE	TIR	789	class_II	419	TE_intergenic
429377	DTH16373Zm00008a00081	224	PH207	DTH16373	variable	DTH	0.630385487528345	NA	nested_TE	TIR	223	class_II	419	TE_intergenic
429378	DTH16373Zm00008a00103	224	PH207	DTH16373	variable	DTH	0.998011928429423	NA	non_nested_TE	TIR	223	class_II	419	TE_intergenic
429379	DTH16373Zm00008a00107	790	PH207	DTH16373	variable	DTH	0.289370078740157	NA	nested_TE	TIR	789	class_II	419	TE_intergenic
429380	DTH16373Zm00008a00111	224	PH207	DTH16373	variable	DTH	0.998003992015968	NA	nested_TE	TIR	223	class_II	419	TE_intergenic
429381	DTH16373Zm00008a00127	224	PH207	DTH16373	variable	DTH	0.419006479481641	NA	nested_TE	TIR	223	class_II	419	TE_10.5kb_upstream
429382	DTH16373Zm00008a00129	224	PH207	DTH16373	variable	DTH	0.994011976047904	NA	nested_TE	TIR	223	class_II	419	TE_intergenic
429383	DTH16373Zm00008a00136	224	PH207	DTH16373	variable	DTH	0.929313929313929	NA	nested_TE	TIR	223	class_II	419	TE_5.10kb_downstream
429384	DTH16373Zm00008a00145	790	PH207	DTH16373	variable	DTH	0.948818897637795	NA	nested_TE	TIR	789	class_II	419	TE_intergenic
429385	DTH16373Zm00008a00151	790	PH207	DTH16373	variable	DTH	0.99803536345776	NA	nested_TE	TIR	789	class_II	419	TE_intergenic
429386	DTH16373Zm00008a00152	789	PH207	DTH16373	variable	DTH	0.483300589390963	NA	non_nested_TE	TIR	788	class_II	419	TE_intergenic
429387	DTH16373Zm00008a00155	789	PH207	DTH16373	variable	DTH	0.244094488188976	NA	nested_TE	TIR	788	class_II	419	TE_intergenic
429388	DTH16373Zm00008a00160	789	PH207	DTH16373	variable	DTH	0.432220039292731	NA	nested_TE	TIR	788	class_II	419	TE_intergenic
429389	DTH16373Zm00008a00166	576	PH207	DTH16373	variable	DTH	0.613545816733068	NA	nested_TE	TIR	575	class_II	419	TE_intergenic
429390	DTH16373Zm00008a00168	777	PH207	DTH16373	variable	DTH	0.937965260545906	NA	nested_TE	TIR	776	class_II	419	TE_intergenic
429391	DTH16373Zm00008a00174	668	PH207	DTH16373	variable	DTH	0.208661417322835	NA	nested_TE	TIR	667	class_II	419	TE_intergenic
429392	DTH16373Zm00008a00202	224	PH207	DTH16373	variable	DTH	0.298850574712644	NA	nested_TE	TIR	223	class_II	419	TE_intergenic
429393	DTH16373Zm00008a00209	224	PH207	DTH16373	variable	DTH	0.252049180327869	NA	nested_TE	TIR	223	class_II	419	TE_intergenic
429394	DTH16373Zm00008a00212	224	PH207	DTH16373	variable	DTH	0.732365145228216	NA	nested_TE	TIR	223	class_II	419	TE_intergenic
429395	DTH16373Zm00008a00238	775	PH207	DTH16373	variable	DTH	0.593320235756385	NA	nested_TE	TIR	774	class_II	419	TE_intergenic
429396	DTH16373Zm00008a00251	325	PH207	DTH16373	variable	DTH	0.819253438113949	NA	nested_TE	TIR	324	class_II	419	TE_intergenic
429397	DTH16373Zm00008a00259	224	PH207	DTH16373	variable	DTH	0.313684210526316	NA	nested_TE	TIR	223	class_II	419	TE_intergenic
429398	DTH16373Zm00008a00260	523	PH207	DTH16373	variable	DTH	0.2475442043222	NA	nested_TE	TIR	522	class_II	419	TE_intergenic
429399	DTH16373Zm00008a00269	787	PH207	DTH16373	variable	DTH	0.222003929273084	NA	nested_TE	TIR	786	class_II	419	TE_intergenic
429400	DTH16373Zm00008a00278	776	PH207	DTH16373	variable	DTH	0.174852652259332	NA	nested_TE	TIR	775	class_II	419	TE_intergenic
429401	DTH16373Zm00008a00320	729	PH207	DTH16373	variable	DTH	0.521653543307087	NA	nested_TE	TIR	728	class_II	419	TE_intergenic
429402	DTH16373Zm00008a00340	704	PH207	DTH16373	variable	DTH	0.559055118110236	NA	non_nested_TE	TIR	703	class_II	419	TE_intergenic
429403	DTH16373Zm00008a00351	224	PH207	DTH16373	variable	DTH	0.910041841004184	NA	non_nested_TE	TIR	223	class_II	419	TE_intergenic
429404	DTH16373Zm00008a00356	344	PH207	DTH16373	variable	DTH	0.0805500982318271	NA	nested_TE	TIR	343	class_II	419	TE_intergenic
429405	DTH16373Zm00008a00364	372	PH207	DTH16373	variable	DTH	0.517716535433071	NA	nested_TE	TIR	371	class_II	419	TE_intergenic
429406	DTH16373Zm00008a00384	224	PH207	DTH16373	variable	DTH	0.351669941060904	NA	nested_TE	TIR	223	class_II	419	TE_intergenic
429407	DTH16373Zm00008a00385	224	PH207	DTH16373	variable	DTH	0.38430583501006	NA	nested_TE	TIR	223	class_II	419	TE_intergenic
429408	DTH16373Zm00008a00403	223	PH207	DTH16373	variable	DTH	0.556213017751479	NA	nested_TE	TIR	222	class_II	419	TE_intergenic
429409	DTH16443Zm00008a00015	599	PH207	DTH16443	variable	DTH	0.463562753036437	NA	nested_TE	TIR	598	class_II	274	TE_intergenic
429410	DTH16443Zm00008a00037	630	PH207	DTH16443	variable	DTH	0.528487229862475	NA	nested_TE	TIR	629	class_II	274	TE_intergenic
429411	DTH16443Zm00008a00052	607	PH207	DTH16443	variable	DTH	0.945891783567134	NA	non_nested_TE	TIR	606	class_II	274	TE_10.5kb_upstream
429412	DTH16443Zm00008a00055	630	PH207	DTH16443	variable	DTH	0.18467583497053	NA	non_nested_TE	TIR	629	class_II	274	TE_intergenic
429413	DTH16443Zm00008a00065	592	PH207	DTH16443	variable	DTH	0.536926147704591	NA	nested_TE	TIR	591	class_II	274	TE_intergenic
429414	DTH16443Zm00008a00067	607	PH207	DTH16443	variable	DTH	0.616766467065868	NA	nested_TE	TIR	606	class_II	274	TE_intergenic
429415	DTH16443Zm00008a00069	772	PH207	DTH16443	variable	DTH	0.385395537525355	NA	nested_TE	TIR	771	class_II	274	TE_intergenic
429416	DTH16443Zm00008a00077	411	PH207	DTH16443	variable	DTH	0.213861386138614	NA	nested_TE	TIR	410	class_II	274	TE_intergenic
429417	DTH16443Zm00008a00090	694	PH207	DTH16443	variable	DTH	0.520628683693517	NA	nested_TE	TIR	693	class_II	274	TE_intergenic
429418	DTH16443Zm00008a00095	200	PH207	DTH16443	variable	DTH	0.680473372781065	NA	nested_TE	TIR	199	class_II	274	TE_intergenic
429419	DTH16443Zm00008a00098	538	PH207	DTH16443	variable	DTH	0.520628683693517	NA	nested_TE	TIR	537	class_II	274	TE_intergenic
429420	DTH16443Zm00008a00101	450	PH207	DTH16443	variable	DTH	0.373873873873874	NA	nested_TE	TIR	449	class_II	274	TE_intergenic
429421	DTH16443Zm00008a00110	635	PH207	DTH16443	variable	DTH	0.518737672583826	NA	nested_TE	TIR	634	class_II	274	TE_intergenic
429422	DTH16443Zm00008a00134	649	PH207	DTH16443	variable	DTH	1	NA	nested_TE	TIR	648	class_II	274	TE_intergenic
429423	DTH16443Zm00008a00141	621	PH207	DTH16443	variable	DTH	0.893333333333333	NA	nested_TE	TIR	620	class_II	274	TE_intergenic
429424	DTH16443Zm00008a00166	589	PH207	DTH16443	variable	DTH	0.829076620825147	NA	nested_TE	TIR	588	class_II	274	intron
429425	DTH16443Zm00008a00173	588	PH207	DTH16443	variable	DTH	0.141732283464567	NA	nested_TE	TIR	587	class_II	274	TE_intergenic
429426	DTH16443Zm00008a00175	462	PH207	DTH16443	variable	DTH	0.539370078740158	NA	nested_TE	TIR	461	class_II	274	TE_intergenic
429427	DTH16443Zm00008a00185	383	PH207	DTH16443	variable	DTH	0.157782515991471	NA	nested_TE	TIR	382	class_II	274	TE_intergenic
429428	DTH16443Zm00008a00198	708	PH207	DTH16443	variable	DTH	0.118110236220472	NA	nested_TE	TIR	707	class_II	274	TE_5.1kb_upstream
429429	DTH16443Zm00008a00204	650	PH207	DTH16443	variable	DTH	0.977955911823647	NA	non_nested_TE	TIR	712	class_II	274	TE_intergenic
429430	DTH16443Zm00008a00213	246	PH207	DTH16443	variable	DTH	0.181459566074951	NA	nested_TE	TIR	245	class_II	274	TE_intergenic
429431	DTH16443Zm00008a00229	365	PH207	DTH16443	variable	DTH	0.341222879684418	NA	nested_TE	TIR	364	class_II	274	TE_intergenic
429432	DTH16443Zm00008a00235	312	PH207	DTH16443	variable	DTH	0.509842519685039	NA	non_nested_TE	TIR	311	class_II	274	TE_intergenic
429433	DTH16443Zm00008a00239	105	PH207	DTH16443	variable	DTH	0.901606425702811	NA	nested_TE	TIR	104	class_II	274	TE_intergenic
429434	DTH16443Zm00008a00272	324	PH207	DTH16443	variable	DTH	0.608695652173913	NA	non_nested_TE	TIR	323	class_II	274	TE_intergenic
429435	DTH16468Zm00008a00002	647	PH207	DTH16468	variable	DTH	0.41541755888651	NA	non_nested_TE	TIR	646	class_II	3	TE_intergenic
429436	DTH16468Zm00008a00003	491	PH207	DTH16468	variable	DTH	0.206543967280164	NA	non_nested_TE	TIR	490	class_II	3	TE_10.5kb_upstream
429437	DTH16468Zm00008a00004	625	PH207	DTH16468	variable	DTH	0.447368421052632	NA	non_nested_TE	TIR	624	class_II	3	TE_intergenic
429438	DTH16758Zm00008a00023	905	PH207	DTH16758	variable	DTH	0.131147540983607	NA	non_nested_TE	TIR	904	class_II	658	TE_intergenic
429439	DTH16758Zm00008a00042	470	PH207	DTH16758	variable	DTH	0.602385685884692	NA	nested_TE	TIR	469	class_II	658	TE_intergenic
429440	DTH16758Zm00008a00047	621	PH207	DTH16758	variable	DTH	0.913555992141454	NA	non_nested_TE	TIR	620	class_II	658	TE_intergenic
429441	DTH16758Zm00008a00056	469	PH207	DTH16758	variable	DTH	1	NA	nested_TE	TIR	468	class_II	658	TE_intergenic
429442	DTH16758Zm00008a00065	470	PH207	DTH16758	variable	DTH	0.0647321428571429	NA	nested_TE	TIR	469	class_II	658	TE_intergenic
429443	DTH16758Zm00008a00076	606	PH207	DTH16758	variable	DTH	0.168356997971602	NA	nested_TE	TIR	605	class_II	658	TE_intergenic
429444	DTH16758Zm00008a00077	605	PH207	DTH16758	variable	DTH	0.0854870775347912	NA	nested_TE	TIR	604	class_II	658	TE_intergenic
429445	DTH16758Zm00008a00080	569	PH207	DTH16758	variable	DTH	0.136904761904762	NA	non_nested_TE	TIR	568	class_II	658	TE_10.5kb_upstream
429446	DTH16758Zm00008a00081	662	PH207	DTH16758	variable	DTH	0.262845849802372	NA	nested_TE	TIR	661	class_II	658	TE_intergenic
429447	DTH16758Zm00008a00090	751	PH207	DTH16758	variable	DTH	0.207739307535642	NA	non_nested_TE	TIR	750	class_II	658	TE_5.1kb_upstream
429448	DTH16758Zm00008a00092	899	PH207	DTH16758	variable	DTH	1	NA	non_nested_TE	TIR	898	class_II	658	TE_intergenic
429449	DTH16758Zm00008a00102	604	PH207	DTH16758	variable	DTH	0.484909456740443	NA	non_nested_TE	TIR	603	class_II	658	TE_intergenic
429450	DTH16758Zm00008a00112	577	PH207	DTH16758	variable	DTH	1	NA	non_nested_TE	TIR	576	class_II	658	TE_intergenic
429451	DTH16758Zm00008a00114	438	PH207	DTH16758	variable	DTH	0.608267716535433	NA	nested_TE	TIR	437	class_II	658	TE_intergenic
429452	DTH16758Zm00008a00116	809	PH207	DTH16758	variable	DTH	0.0948275862068965	NA	non_nested_TE	TIR	808	class_II	658	TE_intergenic
429453	DTH16758Zm00008a00118	264	PH207	DTH16758	variable	DTH	0.390962671905697	NA	nested_TE	TIR	263	class_II	658	TE_intergenic
429454	DTH16758Zm00008a00122	263	PH207	DTH16758	variable	DTH	0.548	NA	nested_TE	TIR	262	class_II	658	TE_intergenic
429455	DTH16758Zm00008a00123	560	PH207	DTH16758	variable	DTH	0.530693069306931	NA	nested_TE	TIR	559	class_II	658	TE_intergenic
429456	DTH16758Zm00008a00130	333	PH207	DTH16758	variable	DTH	0.303149606299213	NA	nested_TE	TIR	332	class_II	658	TE_intergenic
429457	DTH16758Zm00008a00134	558	PH207	DTH16758	variable	DTH	0.39622641509434	NA	nested_TE	TIR	557	class_II	658	TE_intergenic
429458	DTH16758Zm00008a00137	447	PH207	DTH16758	variable	DTH	0.137524557956778	NA	non_nested_TE	TIR	446	class_II	658	TE_intergenic
429459	DTH16758Zm00008a00180	833	PH207	DTH16758	variable	DTH	0.544554455445545	NA	nested_TE	TIR	832	class_II	658	TE_intergenic
429460	DTH16758Zm00008a00185	289	PH207	DTH16758	variable	DTH	0.24950884086444	NA	non_nested_TE	TIR	288	class_II	658	TE_intergenic
429461	DTH16758Zm00008a00213	480	PH207	DTH16758	variable	DTH	0.353658536585366	NA	non_nested_TE	TIR	479	class_II	658	TE_5.1kb_upstream
429462	DTH16758Zm00008a00229	652	PH207	DTH16758	variable	DTH	0.0628930817610063	NA	non_nested_TE	TIR	651	class_II	658	TE_1.5kb_downstream
429463	DTH16758Zm00008a00234	608	PH207	DTH16758	variable	DTH	0.23	NA	nested_TE	TIR	607	class_II	658	TE_intergenic
429464	DTH16758Zm00008a00235	508	PH207	DTH16758	variable	DTH	0.0569744597249509	NA	nested_TE	TIR	507	class_II	658	TE_intergenic
429465	DTH16758Zm00008a00244	447	PH207	DTH16758	variable	DTH	0.544204322200393	NA	nested_TE	TIR	446	class_II	658	TE_intergenic
429466	DTH16758Zm00008a00246	485	PH207	DTH16758	variable	DTH	0.535433070866142	NA	nested_TE	TIR	484	class_II	658	TE_intergenic
429467	DTH16758Zm00008a00254	639	PH207	DTH16758	variable	DTH	0.998015873015873	NA	non_nested_TE	TIR	638	class_II	658	TE_intergenic
429468	DTH16758Zm00008a00259	443	PH207	DTH16758	variable	DTH	0.343815513626834	NA	nested_TE	TIR	442	class_II	658	TE_intergenic
429469	DTH16758Zm00008a00267	496	PH207	DTH16758	variable	DTH	0.108695652173913	NA	nested_TE	TIR	495	class_II	658	TE_intergenic
429470	DTH16758Zm00008a00268	627	PH207	DTH16758	variable	DTH	0.270216962524655	NA	nested_TE	TIR	626	class_II	658	TE_intergenic
429471	DTH16758Zm00008a00278	104	PH207	DTH16758	variable	DTH	0.732510288065844	NA	non_nested_TE	TIR	103	class_II	658	TE_intergenic
429472	DTH16758Zm00008a00287	543	PH207	DTH16758	variable	DTH	0.332677165354331	NA	nested_TE	TIR	542	class_II	658	TE_intergenic
429473	DTH16758Zm00008a00292	318	PH207	DTH16758	variable	DTH	1	NA	non_nested_TE	TIR	317	class_II	658	TE_intergenic
429474	DTH16758Zm00008a00294	172	PH207	DTH16758	variable	DTH	0.36182902584493	NA	nested_TE	TIR	171	class_II	658	TE_5.10kb_downstream
429475	DTH16758Zm00008a00295	304	PH207	DTH16758	variable	DTH	0.376237623762376	NA	nested_TE	TIR	303	class_II	658	TE_intergenic
429476	DTH16758Zm00008a00316	457	PH207	DTH16758	variable	DTH	0.408284023668639	NA	non_nested_TE	TIR	456	class_II	658	TE_intergenic
429477	DTH16758Zm00008a00334	401	PH207	DTH16758	variable	DTH	0.362244897959184	NA	nested_TE	TIR	400	class_II	658	TE_intergenic
429478	DTH16758Zm00008a00344	104	PH207	DTH16758	variable	DTH	0.988188976377953	NA	non_nested_TE	TIR	103	class_II	658	TE_intergenic
429479	DTH16758Zm00008a00346	104	PH207	DTH16758	variable	DTH	0.279527559055118	NA	nested_TE	TIR	103	class_II	658	TE_intergenic
429480	DTH16758Zm00008a00349	215	PH207	DTH16758	variable	DTH	0.115913555992141	NA	nested_TE	TIR	214	class_II	658	TE_intergenic
429481	DTH16758Zm00008a00357	337	PH207	DTH16758	variable	DTH	0.191235059760956	NA	nested_TE	TIR	336	class_II	658	TE_intergenic
429482	DTH16758Zm00008a00359	297	PH207	DTH16758	variable	DTH	0.723790322580645	NA	nested_TE	TIR	296	class_II	658	TE_intergenic
429483	DTH16758Zm00008a00366	104	PH207	DTH16758	variable	DTH	0.314928425357873	NA	nested_TE	TIR	103	class_II	658	TE_intergenic
429484	DTH16758Zm00008a00369	205	PH207	DTH16758	variable	DTH	0.339882121807466	NA	nested_TE	TIR	204	class_II	658	TE_intergenic
429485	DTH16758Zm00008a00389	523	PH207	DTH16758	variable	DTH	1	NA	nested_TE	TIR	522	class_II	658	TE_intergenic
429486	DTH16758Zm00008a00424	483	PH207	DTH16758	variable	DTH	0.172888015717092	NA	nested_TE	TIR	482	class_II	658	TE_intergenic
429487	DTH16758Zm00008a00450	470	PH207	DTH16758	variable	DTH	0.159135559921415	NA	non_nested_TE	TIR	469	class_II	658	TE_intergenic
429488	DTH16758Zm00008a00454	452	PH207	DTH16758	variable	DTH	0.240157480314961	NA	non_nested_TE	TIR	451	class_II	658	TE_intergenic
429489	DTH16758Zm00008a00461	394	PH207	DTH16758	variable	DTH	0.331896551724138	NA	nested_TE	TIR	393	class_II	658	TE_intergenic
429490	DTH16758Zm00008a00477	480	PH207	DTH16758	variable	DTH	0.173116089613035	NA	nested_TE	TIR	479	class_II	658	TE_intergenic
429491	DTH16758Zm00008a00479	499	PH207	DTH16758	variable	DTH	0.317554240631164	NA	non_nested_TE	TIR	498	class_II	658	TE_intergenic
429492	DTH16758Zm00008a00485	216	PH207	DTH16758	variable	DTH	0.940357852882704	NA	nested_TE	TIR	215	class_II	658	TE_intergenic
429493	DTH16758Zm00008a00487	319	PH207	DTH16758	variable	DTH	0.0693069306930693	NA	non_nested_TE	TIR	318	class_II	658	TE_intergenic
429494	DTH16758Zm00008a00492	473	PH207	DTH16758	variable	DTH	1	NA	nested_TE	TIR	472	class_II	658	TE_intergenic
429495	DTH16758Zm00008a00496	377	PH207	DTH16758	variable	DTH	0.674556213017751	NA	non_nested_TE	TIR	376	class_II	658	TE_intergenic
429496	DTH16758Zm00008a00503	293	PH207	DTH16758	variable	DTH	1	NA	non_nested_TE	TIR	292	class_II	658	TE_intergenic
429497	DTH16758Zm00008a00526	413	PH207	DTH16758	variable	DTH	0.373165618448637	NA	nested_TE	TIR	412	class_II	658	TE_intergenic
429498	DTH16758Zm00008a00531	463	PH207	DTH16758	variable	DTH	0.214145383104126	NA	nested_TE	TIR	462	class_II	658	TE_intergenic
429499	DTH16758Zm00008a00537	479	PH207	DTH16758	variable	DTH	0.147637795275591	NA	non_nested_TE	TIR	478	class_II	658	TE_intergenic
429500	DTH16758Zm00008a00569	417	PH207	DTH16758	variable	DTH	0.996070726915521	NA	nested_TE	TIR	416	class_II	658	TE_intergenic
429501	DTH16758Zm00008a00573	295	PH207	DTH16758	variable	DTH	0.477317554240631	NA	nested_TE	TIR	294	class_II	658	TE_intergenic
429502	DTH16758Zm00008a00574	304	PH207	DTH16758	variable	DTH	0.236220472440945	NA	non_nested_TE	TIR	303	class_II	658	TE_10.5kb_upstream
429503	DTH16758Zm00008a00588	367	PH207	DTH16758	variable	DTH	0.238188976377953	NA	non_nested_TE	TIR	366	class_II	658	TE_intergenic
429504	DTH16758Zm00008a00590	470	PH207	DTH16758	variable	DTH	0.996070726915521	NA	non_nested_TE	TIR	469	class_II	658	TE_intergenic
429505	DTH16758Zm00008a00596	495	PH207	DTH16758	variable	DTH	1	NA	non_nested_TE	TIR	494	class_II	658	TE_intergenic
429506	DTH16758Zm00008a00602	94	PH207	DTH16758	variable	DTH	0.542410714285714	NA	nested_TE	TIR	93	class_II	658	TE_intergenic
429507	DTH16758Zm00008a00629	107	PH207	DTH16758	variable	DTH	0.932773109243697	NA	non_nested_TE	TIR	106	class_II	658	TE_intergenic
429508	DTH16758Zm00008a00632	422	PH207	DTH16758	variable	DTH	0.369047619047619	NA	non_nested_TE	TIR	421	class_II	658	TE_intergenic
429509	DTH16758Zm00008a00643	482	PH207	DTH16758	variable	DTH	0.510848126232742	NA	nested_TE	TIR	481	class_II	658	TE_intergenic
429510	DTH16758Zm00008a00653	363	PH207	DTH16758	variable	DTH	0.878296146044625	NA	nested_TE	TIR	362	class_II	658	TE_intergenic
429511	DTH16758Zm00008a00654	363	PH207	DTH16758	variable	DTH	0.813141683778234	NA	nested_TE	TIR	362	class_II	658	TE_intergenic
429512	DTH16758Zm00008a00658	477	PH207	DTH16758	variable	DTH	0.204322200392927	NA	non_nested_TE	TIR	476	class_II	658	TE_intergenic
429513	DTH16758Zm00008a00664	449	PH207	DTH16758	variable	DTH	0.200392927308448	NA	non_nested_TE	TIR	448	class_II	658	TE_intergenic
429514	DTH16758Zm00008a00683	445	PH207	DTH16758	variable	DTH	1	NA	non_nested_TE	TIR	444	class_II	658	TE_intergenic
429515	DTH16758Zm00008a00688	342	PH207	DTH16758	variable	DTH	0.280943025540275	NA	non_nested_TE	TIR	341	class_II	658	TE_intergenic
429516	DTH16758Zm00008a00691	490	PH207	DTH16758	variable	DTH	0.242125984251968	NA	nested_TE	TIR	489	class_II	658	TE_intergenic
429517	DTH16758Zm00008a00694	279	PH207	DTH16758	variable	DTH	0.497041420118343	NA	nested_TE	TIR	278	class_II	658	TE_intergenic
429518	DTH16758Zm00008a00698	514	PH207	DTH16758	variable	DTH	0.298624754420432	NA	nested_TE	TIR	513	class_II	658	TE_intergenic
429519	DTH16758Zm00008a00704	460	PH207	DTH16758	variable	DTH	0.257367387033399	NA	non_nested_TE	TIR	459	class_II	658	TE_intergenic
429520	DTH16778Zm00008a00037	585	PH207	DTH16778	variable	DTH	0.182711198428291	NA	nested_TE	TIR	584	class_II	424	TE_5.10kb_downstream
429521	DTH16778Zm00008a00057	390	PH207	DTH16778	variable	DTH	0.121807465618861	NA	nested_TE	TIR	389	class_II	424	TE_intergenic
429522	DTH16778Zm00008a00061	655	PH207	DTH16778	variable	DTH	0.304609218436874	NA	nested_TE	TIR	654	class_II	424	TE_intergenic
429523	DTH16778Zm00008a00093	417	PH207	DTH16778	variable	DTH	0.353413654618474	NA	nested_TE	TIR	416	class_II	424	TE_intergenic
429524	DTH16778Zm00008a00096	390	PH207	DTH16778	variable	DTH	0.200392927308448	NA	nested_TE	TIR	389	class_II	424	TE_intergenic
429525	DTH16778Zm00008a00100	390	PH207	DTH16778	variable	DTH	0.374193548387097	NA	non_nested_TE	TIR	389	class_II	424	TE_intergenic
429526	DTH16778Zm00008a00105	390	PH207	DTH16778	variable	DTH	0.558189655172414	NA	nested_TE	TIR	389	class_II	424	TE_intergenic
429527	DTH16778Zm00008a00116	417	PH207	DTH16778	variable	DTH	0.557956777996071	NA	non_nested_TE	TIR	416	class_II	424	TE_intergenic
429528	DTH16778Zm00008a00150	416	PH207	DTH16778	variable	DTH	0.15748031496063	NA	nested_TE	TIR	415	class_II	424	TE_intergenic
429529	DTH16778Zm00008a00151	415	PH207	DTH16778	variable	DTH	0.990138067061144	NA	nested_TE	TIR	414	class_II	424	TE_intergenic
429530	DTH16778Zm00008a00165	415	PH207	DTH16778	variable	DTH	0.398268398268398	NA	nested_TE	TIR	414	class_II	424	TE_intergenic
429531	DTH16778Zm00008a00174	416	PH207	DTH16778	variable	DTH	0.17564870259481	NA	nested_TE	TIR	415	class_II	424	TE_intergenic
429532	DTH16778Zm00008a00183	415	PH207	DTH16778	variable	DTH	0.59656652360515	NA	non_nested_TE	TIR	414	class_II	424	TE_intergenic
429533	DTH16778Zm00008a00196	667	PH207	DTH16778	variable	DTH	0.216842105263158	NA	nested_TE	TIR	666	class_II	424	TE_intergenic
429534	DTH16778Zm00008a00209	293	PH207	DTH16778	variable	DTH	0.39186295503212	NA	non_nested_TE	TIR	292	class_II	424	TE_intergenic
429535	DTH16778Zm00008a00212	412	PH207	DTH16778	variable	DTH	0.338582677165354	NA	nested_TE	TIR	411	class_II	424	TE_intergenic
429536	DTH16778Zm00008a00213	412	PH207	DTH16778	variable	DTH	0.681222707423581	NA	non_nested_TE	TIR	411	class_II	424	TE_intergenic
429537	DTH16778Zm00008a00215	412	PH207	DTH16778	variable	DTH	0.540275049115914	NA	nested_TE	TIR	411	class_II	424	TE_intergenic
429538	DTH16778Zm00008a00229	293	PH207	DTH16778	variable	DTH	0.784836065573771	NA	non_nested_TE	TIR	292	class_II	424	intron
429539	DTH16778Zm00008a00234	412	PH207	DTH16778	variable	DTH	0.897826086956522	NA	nested_TE	TIR	411	class_II	424	TE_intergenic
429540	DTH16778Zm00008a00239	292	PH207	DTH16778	variable	DTH	0.513452914798206	NA	nested_TE	TIR	291	class_II	424	TE_intergenic
429541	DTH16778Zm00008a00241	412	PH207	DTH16778	variable	DTH	0.880412371134021	NA	nested_TE	TIR	411	class_II	424	TE_intergenic
429542	DTH16778Zm00008a00247	412	PH207	DTH16778	variable	DTH	0.747390396659708	NA	non_nested_TE	TIR	411	class_II	424	TE_10.5kb_upstream
429543	DTH16778Zm00008a00251	412	PH207	DTH16778	variable	DTH	0.82680412371134	NA	nested_TE	TIR	411	class_II	424	TE_5.10kb_downstream
429544	DTH16778Zm00008a00254	416	PH207	DTH16778	variable	DTH	0.0787878787878788	NA	nested_TE	TIR	415	class_II	424	TE_10.5kb_upstream
429545	DTH16778Zm00008a00255	390	PH207	DTH16778	variable	DTH	0.787819253438114	NA	nested_TE	TIR	389	class_II	424	TE_intergenic
429546	DTH16778Zm00008a00262	232	PH207	DTH16778	variable	DTH	0.236686390532544	NA	nested_TE	TIR	231	class_II	424	TE_intergenic
429547	DTH16778Zm00008a00264	229	PH207	DTH16778	variable	DTH	0.298624754420432	NA	non_nested_TE	TIR	228	class_II	424	TE_intergenic
429548	DTH16778Zm00008a00273	228	PH207	DTH16778	variable	DTH	0.967581047381546	NA	nested_TE	TIR	227	class_II	424	TE_intergenic
429549	DTH16778Zm00008a00298	163	PH207	DTH16778	variable	DTH	0.138276553106212	NA	nested_TE	TIR	162	class_II	424	TE_intergenic
429550	DTH16778Zm00008a00310	270	PH207	DTH16778	variable	DTH	0.122287968441815	NA	nested_TE	TIR	269	class_II	424	TE_intergenic
429551	DTH16778Zm00008a00313	457	PH207	DTH16778	variable	DTH	0.894067796610169	NA	nested_TE	TIR	456	class_II	424	TE_intergenic
429552	DTH16778Zm00008a00314	390	PH207	DTH16778	variable	DTH	0.593952483801296	NA	nested_TE	TIR	389	class_II	424	TE_5.10kb_downstream
429553	DTH16778Zm00008a00318	456	PH207	DTH16778	variable	DTH	0.42299794661191	NA	non_nested_TE	TIR	455	class_II	424	TE_intergenic
429554	DTH16778Zm00008a00319	210	PH207	DTH16778	variable	DTH	0.949290060851927	NA	nested_TE	TIR	209	class_II	424	TE_intergenic
429555	DTH16778Zm00008a00332	411	PH207	DTH16778	variable	DTH	0.954545454545455	NA	nested_TE	TIR	410	class_II	424	TE_intergenic
429556	DTH16778Zm00008a00351	293	PH207	DTH16778	variable	DTH	0.134146341463415	NA	nested_TE	TIR	292	class_II	424	TE_intergenic
429557	DTH16778Zm00008a00365	412	PH207	DTH16778	variable	DTH	0.210191082802548	NA	non_nested_TE	TIR	411	class_II	424	TE_intergenic
429558	DTH16778Zm00008a00373	412	PH207	DTH16778	variable	DTH	0.816842105263158	NA	non_nested_TE	TIR	411	class_II	424	TE_intergenic
429559	DTH16778Zm00008a00374	412	PH207	DTH16778	variable	DTH	0.677354709418838	NA	non_nested_TE	TIR	411	class_II	424	TE_intergenic
429560	DTH16778Zm00008a00385	293	PH207	DTH16778	variable	DTH	0.211045364891519	NA	non_nested_TE	TIR	292	class_II	424	TE_intergenic
429561	DTH16778Zm00008a00398	413	PH207	DTH16778	variable	DTH	0.94	NA	nested_TE	TIR	412	class_II	424	TE_intergenic
429562	DTH16778Zm00008a00407	293	PH207	DTH16778	variable	DTH	0.493041749502982	NA	nested_TE	TIR	292	class_II	424	TE_intergenic
429563	DTH16778Zm00008a00410	413	PH207	DTH16778	variable	DTH	0.865979381443299	NA	non_nested_TE	TIR	412	class_II	424	TE_intergenic
429564	DTH16778Zm00008a00414	414	PH207	DTH16778	variable	DTH	0.906313645621181	NA	nested_TE	TIR	413	class_II	424	TE_intergenic
429565	DTH16778Zm00008a00416	415	PH207	DTH16778	variable	DTH	0.333333333333333	NA	non_nested_TE	TIR	414	class_II	424	TE_intergenic
429566	DTH16778Zm00008a00421	412	PH207	DTH16778	variable	DTH	0.36039603960396	NA	nested_TE	TIR	411	class_II	424	TE_intergenic
429567	DTH16779Zm00008a00001	659	PH207	DTH16779	variable	DTH	0.292181069958848	NA	nested_TE	TIR	658	class_II	79	TE_intergenic
429568	DTH16779Zm00008a00028	228	PH207	DTH16779	variable	DTH	0.600401606425703	NA	nested_TE	TIR	227	class_II	79	TE_intergenic
429569	DTH16779Zm00008a00033	701	PH207	DTH16779	variable	DTH	0.206286836935167	NA	non_nested_TE	TIR	700	class_II	79	TE_intergenic
429570	DTH16779Zm00008a00047	572	PH207	DTH16779	variable	DTH	0.0609037328094303	NA	nested_TE	TIR	571	class_II	79	TE_intergenic
429571	DTH16779Zm00008a00054	414	PH207	DTH16779	variable	DTH	0.188866799204771	NA	nested_TE	TIR	413	class_II	79	TE_intergenic
429572	DTH16779Zm00008a00061	412	PH207	DTH16779	variable	DTH	0.232931726907631	NA	nested_TE	TIR	411	class_II	79	TE_intergenic
429573	DTH16779Zm00008a00066	412	PH207	DTH16779	variable	DTH	0.0885826771653543	NA	nested_TE	TIR	411	class_II	79	TE_intergenic
429574	DTH16779Zm00008a00071	412	PH207	DTH16779	variable	DTH	0.181102362204724	NA	nested_TE	TIR	411	class_II	79	TE_intergenic
429575	DTH16779Zm00008a00074	413	PH207	DTH16779	variable	DTH	0.998015873015873	NA	non_nested_TE	TIR	412	class_II	79	TE_intergenic
429576	DTH16783Zm00008a00002	665	PH207	DTH16783	variable	DTH	1	NA	non_nested_TE	TIR	664	class_II	146	TE_intergenic
429577	DTH16783Zm00008a00010	664	PH207	DTH16783	variable	DTH	0.422396856581532	NA	nested_TE	TIR	663	class_II	146	TE_intergenic
429578	DTH16783Zm00008a00013	663	PH207	DTH16783	variable	DTH	0.812623274161736	NA	nested_TE	TIR	662	class_II	146	TE_intergenic
429579	DTH16783Zm00008a00034	330	PH207	DTH16783	variable	DTH	1	NA	nested_TE	TIR	329	class_II	146	TE_intergenic
429580	DTH16783Zm00008a00040	161	PH207	DTH16783	variable	DTH	0.59349593495935	NA	non_nested_TE	TIR	160	class_II	146	TE_5.10kb_downstream
429581	DTH16783Zm00008a00043	217	PH207	DTH16783	variable	DTH	0.389830508474576	NA	non_nested_TE	TIR	216	class_II	146	TE_intergenic
429582	DTH16783Zm00008a00044	161	PH207	DTH16783	variable	DTH	1	NA	nested_TE	TIR	160	class_II	146	TE_intergenic
429583	DTH16783Zm00008a00055	547	PH207	DTH16783	variable	DTH	0.994106090373281	NA	nested_TE	TIR	546	class_II	146	TE_intergenic
429584	DTH16783Zm00008a00061	405	PH207	DTH16783	variable	DTH	0.427165354330709	NA	nested_TE	TIR	404	class_II	146	TE_intergenic
429585	DTH16783Zm00008a00067	513	PH207	DTH16783	variable	DTH	0.718940936863544	NA	nested_TE	TIR	512	class_II	146	TE_intergenic
429586	DTH16783Zm00008a00071	446	PH207	DTH16783	variable	DTH	0.204322200392927	NA	non_nested_TE	TIR	445	class_II	146	TE_5.1kb_upstream
429587	DTH16783Zm00008a00074	601	PH207	DTH16783	variable	DTH	0.282907662082515	NA	nested_TE	TIR	600	class_II	146	TE_intergenic
429588	DTH16783Zm00008a00084	528	PH207	DTH16783	variable	DTH	0.471512770137525	NA	nested_TE	TIR	527	class_II	146	TE_intergenic
429589	DTH16783Zm00008a00106	467	PH207	DTH16783	variable	DTH	0.794871794871795	NA	nested_TE	TIR	466	class_II	146	TE_1.5kb_downstream
429590	DTH16783Zm00008a00135	668	PH207	DTH16783	variable	DTH	1	NA	nested_TE	TIR	667	class_II	146	TE_intergenic
429591	DTH16799Zm00008a00002	6873	PH207	DTH16799	variable	DTH	0.489194499017682	NA	nested_TE	TIR	6872	class_II	317	TE_intergenic
429592	DTH16799Zm00008a00005	684	PH207	DTH16799	variable	DTH	0.350951374207188	NA	nested_TE	TIR	683	class_II	317	TE_intergenic
429593	DTH16799Zm00008a00041	650	PH207	DTH16799	variable	DTH	0.375984251968504	NA	nested_TE	TIR	649	class_II	317	TE_intergenic
429594	DTH16799Zm00008a00053	674	PH207	DTH16799	variable	DTH	0.974257425742574	NA	non_nested_TE	TIR	673	class_II	317	TE_intergenic
429595	DTH16799Zm00008a00072	741	PH207	DTH16799	variable	DTH	0.219066937119675	NA	nested_TE	TIR	740	class_II	317	TE_intergenic
429596	DTH16799Zm00008a00081	673	PH207	DTH16799	variable	DTH	0.166994106090373	NA	nested_TE	TIR	672	class_II	317	TE_intergenic
429597	DTH16799Zm00008a00094	673	PH207	DTH16799	variable	DTH	0.490157480314961	NA	nested_TE	TIR	672	class_II	317	TE_intergenic
429598	DTH16799Zm00008a00111	682	PH207	DTH16799	variable	DTH	0.383104125736739	NA	nested_TE	TIR	681	class_II	317	TE_intergenic
429599	DTH16799Zm00008a00122	633	PH207	DTH16799	variable	DTH	0.223320158102767	NA	nested_TE	TIR	632	class_II	317	TE_intergenic
429600	DTH16799Zm00008a00123	445	PH207	DTH16799	variable	DTH	0.147704590818363	NA	nested_TE	TIR	682	class_II	317	TE_10.5kb_upstream
429601	DTH16799Zm00008a00130	671	PH207	DTH16799	variable	DTH	0.180746561886051	NA	nested_TE	TIR	670	class_II	317	TE_intergenic
429602	DTH16799Zm00008a00133	484	PH207	DTH16799	variable	DTH	0.88	NA	nested_TE	TIR	483	class_II	317	intron
429603	DTH16799Zm00008a00143	768	PH207	DTH16799	variable	DTH	0.154150197628458	NA	nested_TE	TIR	767	class_II	317	TE_intergenic
429604	DTH16799Zm00008a00145	657	PH207	DTH16799	variable	DTH	0.523622047244094	NA	nested_TE	TIR	656	class_II	317	TE_intergenic
429605	DTH16799Zm00008a00154	586	PH207	DTH16799	variable	DTH	0.381422924901186	NA	nested_TE	TIR	585	class_II	317	TE_intergenic
429606	DTH16799Zm00008a00164	519	PH207	DTH16799	variable	DTH	0.279642058165548	NA	nested_TE	TIR	518	class_II	317	TE_intergenic
429607	DTH16799Zm00008a00201	548	PH207	DTH16799	variable	DTH	0.243298969072165	NA	nested_TE	TIR	547	class_II	317	TE_intergenic
429608	DTH16799Zm00008a00206	548	PH207	DTH16799	variable	DTH	0.406060606060606	NA	nested_TE	TIR	547	class_II	317	TE_intergenic
429609	DTH16799Zm00008a00209	563	PH207	DTH16799	variable	DTH	0.126482213438735	NA	nested_TE	TIR	562	class_II	317	TE_intergenic
429610	DTH16799Zm00008a00212	548	PH207	DTH16799	variable	DTH	0.265225933202358	NA	nested_TE	TIR	547	class_II	317	TE_intergenic
429611	DTH16799Zm00008a00219	548	PH207	DTH16799	variable	DTH	0.220588235294118	NA	nested_TE	TIR	547	class_II	317	TE_5.10kb_downstream
429612	DTH16799Zm00008a00220	564	PH207	DTH16799	variable	DTH	0.827111984282908	NA	nested_TE	TIR	563	class_II	317	TE_intergenic
429613	DTH16799Zm00008a00221	548	PH207	DTH16799	variable	DTH	0.488188976377953	NA	nested_TE	TIR	547	class_II	317	TE_intergenic
429614	DTH16799Zm00008a00223	548	PH207	DTH16799	variable	DTH	0.262557077625571	NA	nested_TE	TIR	547	class_II	317	TE_intergenic
429615	DTH16799Zm00008a00225	548	PH207	DTH16799	variable	DTH	0.0628683693516699	NA	nested_TE	TIR	547	class_II	317	TE_intergenic
429616	DTH16799Zm00008a00226	548	PH207	DTH16799	variable	DTH	0.226452905811623	NA	nested_TE	TIR	547	class_II	317	TE_intergenic
429617	DTH16799Zm00008a00232	548	PH207	DTH16799	variable	DTH	0.25	NA	nested_TE	TIR	547	class_II	317	TE_intergenic
429618	DTH16799Zm00008a00255	563	PH207	DTH16799	variable	DTH	0.456692913385827	NA	nested_TE	TIR	562	class_II	317	TE_5.10kb_downstream
429619	DTH16799Zm00008a00280	241	PH207	DTH16799	variable	DTH	0.222003929273084	NA	nested_TE	TIR	240	class_II	317	TE_intergenic
429620	DTH16799Zm00008a00302	548	PH207	DTH16799	variable	DTH	0.788118811881188	NA	nested_TE	TIR	547	class_II	317	TE_intergenic
429621	DTH16799Zm00008a00307	498	PH207	DTH16799	variable	DTH	0.400394477317554	NA	nested_TE	TIR	497	class_II	317	TE_intergenic
429622	DTM00118Zm00008a00001	155	PH207	DTM00118	variable	DTM	0.31041257367387	NA	non_nested_TE	TIR	154	class_II	23	TE_intergenic
429623	DTM00118Zm00008a00003	155	PH207	DTM00118	variable	DTM	0.104125736738703	NA	non_nested_TE	TIR	154	class_II	23	TE_intergenic
429624	DTM00118Zm00008a00006	155	PH207	DTM00118	variable	DTM	0.139489194499018	NA	non_nested_TE	TIR	154	class_II	23	TE_1.5kb_downstream
429625	DTM00118Zm00008a00010	155	PH207	DTM00118	variable	DTM	0.294695481335953	NA	nested_TE	TIR	154	class_II	23	TE_intergenic
429626	DTM00118Zm00008a00012	155	PH207	DTM00118	variable	DTM	0.19488188976378	NA	non_nested_TE	TIR	154	class_II	23	TE_intergenic
429627	DTM00118Zm00008a00018	155	PH207	DTM00118	variable	DTM	0.218074656188605	NA	nested_TE	TIR	154	class_II	23	TE_intergenic
429628	DTM00118Zm00008a00021	155	PH207	DTM00118	variable	DTM	0.202357563850688	NA	non_nested_TE	TIR	154	class_II	23	TE_intergenic
429629	DTM00257Zm00008a00002	179	PH207	DTM00257	variable	DTM	0.448818897637795	NA	nested_TE	TIR	178	class_II	291	TE_intergenic
429630	DTM00257Zm00008a00004	174	PH207	DTM00257	variable	DTM	0.297244094488189	NA	non_nested_TE	TIR	173	class_II	291	TE_1kb_upstream
429631	DTM00257Zm00008a00006	170	PH207	DTM00257	variable	DTM	0.102161100196464	NA	non_nested_TE	TIR	169	class_II	291	TE_intergenic
429632	DTM00257Zm00008a00008	158	PH207	DTM00257	variable	DTM	0.267716535433071	NA	non_nested_TE	TIR	157	class_II	291	TE_intergenic
429633	DTM00257Zm00008a00014	155	PH207	DTM00257	variable	DTM	0.0570866141732283	NA	non_nested_TE	TIR	154	class_II	291	TE_intergenic
429634	DTM00257Zm00008a00019	155	PH207	DTM00257	variable	DTM	0.129666011787819	NA	nested_TE	TIR	154	class_II	291	TE_intergenic
429635	DTM00257Zm00008a00021	155	PH207	DTM00257	variable	DTM	0.175196850393701	NA	non_nested_TE	TIR	154	class_II	291	intron
429636	DTM00257Zm00008a00029	155	PH207	DTM00257	variable	DTM	0.190944881889764	NA	non_nested_TE	TIR	154	class_II	291	TE_1kb_downstream
429637	DTM00257Zm00008a00033	155	PH207	DTM00257	variable	DTM	0.385068762278978	NA	non_nested_TE	TIR	154	class_II	291	intron
429638	DTM00257Zm00008a00035	155	PH207	DTM00257	variable	DTM	0.12007874015748	NA	non_nested_TE	TIR	154	class_II	291	intron
429639	DTM00257Zm00008a00043	155	PH207	DTM00257	variable	DTM	0.445544554455446	NA	nested_TE	TIR	154	class_II	291	intron
429640	DTM00257Zm00008a00046	155	PH207	DTM00257	variable	DTM	0.255402750491159	NA	nested_TE	TIR	154	class_II	291	TE_intergenic
429641	DTM00257Zm00008a00050	155	PH207	DTM00257	variable	DTM	0.0884086444007859	NA	non_nested_TE	TIR	154	class_II	291	intron
429642	DTM00257Zm00008a00055	155	PH207	DTM00257	variable	DTM	0.288801571709234	NA	nested_TE	TIR	154	class_II	291	TE_intergenic
429643	DTM00257Zm00008a00056	155	PH207	DTM00257	variable	DTM	0.328094302554027	NA	non_nested_TE	TIR	154	class_II	291	TE_intergenic
429644	DTM00257Zm00008a00059	155	PH207	DTM00257	variable	DTM	0.190944881889764	NA	nested_TE	TIR	154	class_II	291	TE_5.1kb_upstream
429645	DTM00257Zm00008a00074	155	PH207	DTM00257	variable	DTM	0.204724409448819	NA	non_nested_TE	TIR	154	class_II	291	TE_1kb_upstream
429646	DTM00257Zm00008a00075	155	PH207	DTM00257	variable	DTM	0.108055009823183	NA	non_nested_TE	TIR	154	class_II	291	TE_intergenic
429647	DTM00257Zm00008a00077	155	PH207	DTM00257	variable	DTM	0.210216110019646	NA	nested_TE	TIR	154	class_II	291	TE_intergenic
429648	DTM00257Zm00008a00080	155	PH207	DTM00257	variable	DTM	0.316929133858268	NA	nested_TE	TIR	154	class_II	291	intron
429649	DTM00257Zm00008a00081	155	PH207	DTM00257	variable	DTM	0.31434184675835	NA	non_nested_TE	TIR	154	class_II	291	TE_intergenic
429650	DTM00257Zm00008a00082	155	PH207	DTM00257	variable	DTM	0.915187376725838	NA	nested_TE	TIR	154	class_II	291	TE_intergenic
429651	DTM00257Zm00008a00084	155	PH207	DTM00257	variable	DTM	0.177165354330709	NA	non_nested_TE	TIR	154	class_II	291	TE_intergenic
429652	DTM00257Zm00008a00092	155	PH207	DTM00257	variable	DTM	0.341846758349705	NA	non_nested_TE	TIR	154	class_II	291	TE_5.1kb_upstream
429653	DTM00257Zm00008a00094	155	PH207	DTM00257	variable	DTM	0.104125736738703	NA	non_nested_TE	TIR	154	class_II	291	TE_10.5kb_upstream
429654	DTM00257Zm00008a00096	155	PH207	DTM00257	variable	DTM	0.574803149606299	NA	non_nested_TE	TIR	154	class_II	291	TE_1.5kb_downstream
429655	DTM00257Zm00008a00102	155	PH207	DTM00257	variable	DTM	0.122047244094488	NA	non_nested_TE	TIR	154	class_II	291	TE_intergenic
429656	DTM00257Zm00008a00120	155	PH207	DTM00257	variable	DTM	0.241650294695481	NA	nested_TE	TIR	154	class_II	291	TE_intergenic
429657	DTM00257Zm00008a00125	155	PH207	DTM00257	variable	DTM	0.151277013752456	NA	nested_TE	TIR	154	class_II	291	TE_intergenic
429658	DTM00257Zm00008a00138	155	PH207	DTM00257	variable	DTM	0.19056974459725	NA	non_nested_TE	TIR	154	class_II	291	TE_intergenic
429659	DTM00257Zm00008a00164	155	PH207	DTM00257	variable	DTM	0.241650294695481	NA	nested_TE	TIR	154	class_II	291	TE_intergenic
429660	DTM00257Zm00008a00179	155	PH207	DTM00257	variable	DTM	0.0766208251473477	NA	non_nested_TE	TIR	154	class_II	291	TE_1kb_upstream
429661	DTM00257Zm00008a00181	155	PH207	DTM00257	variable	DTM	0.237721021611002	NA	nested_TE	TIR	154	class_II	291	TE_intergenic
429662	DTM00257Zm00008a00195	155	PH207	DTM00257	variable	DTM	0.347740667976424	NA	non_nested_TE	TIR	154	class_II	291	TE_intergenic
429663	DTM00257Zm00008a00204	155	PH207	DTM00257	variable	DTM	0.478346456692913	NA	nested_TE	TIR	154	class_II	291	TE_5.1kb_upstream
429664	DTM00257Zm00008a00211	155	PH207	DTM00257	variable	DTM	0.381139489194499	NA	non_nested_TE	TIR	154	class_II	291	TE_intergenic
429665	DTM00257Zm00008a00228	155	PH207	DTM00257	variable	DTM	0.163385826771654	NA	non_nested_TE	TIR	154	class_II	291	TE_10.5kb_upstream
429666	DTM00257Zm00008a00229	155	PH207	DTM00257	variable	DTM	0.986247544204322	NA	non_nested_TE	TIR	154	class_II	291	TE_intergenic
429667	DTM00257Zm00008a00233	155	PH207	DTM00257	variable	DTM	0.379174852652259	NA	nested_TE	TIR	154	class_II	291	intron
429668	DTM00257Zm00008a00239	155	PH207	DTM00257	variable	DTM	0.18860510805501	NA	non_nested_TE	TIR	154	class_II	291	TE_intergenic
429669	DTM00257Zm00008a00240	155	PH207	DTM00257	variable	DTM	0.108267716535433	NA	nested_TE	TIR	154	class_II	291	TE_5.10kb_downstream
429670	DTM00257Zm00008a00242	155	PH207	DTM00257	variable	DTM	0.293307086614173	NA	non_nested_TE	TIR	154	class_II	291	TE_10.5kb_upstream
429671	DTM00257Zm00008a00244	155	PH207	DTM00257	variable	DTM	0.131630648330059	NA	non_nested_TE	TIR	154	class_II	291	TE_10.5kb_upstream
429672	DTM00257Zm00008a00249	155	PH207	DTM00257	variable	DTM	0.355599214145383	NA	nested_TE	TIR	154	class_II	291	TE_intergenic
429673	DTM00257Zm00008a00251	155	PH207	DTM00257	variable	DTM	0.216110019646365	NA	nested_TE	TIR	154	class_II	291	TE_5.1kb_upstream
429674	DTM00257Zm00008a00254	155	PH207	DTM00257	variable	DTM	0.21259842519685	NA	nested_TE	TIR	154	class_II	291	TE_intergenic
429675	DTM00257Zm00008a00257	155	PH207	DTM00257	variable	DTM	0.984282907662082	NA	non_nested_TE	TIR	154	class_II	291	intron
429676	DTM00257Zm00008a00262	155	PH207	DTM00257	variable	DTM	0.208661417322835	NA	non_nested_TE	TIR	154	class_II	291	intron
429677	DTM00257Zm00008a00263	155	PH207	DTM00257	variable	DTM	0.456692913385827	NA	non_nested_TE	TIR	154	class_II	291	TE_intergenic
429678	DTM00257Zm00008a00265	155	PH207	DTM00257	variable	DTM	0.372047244094488	NA	non_nested_TE	TIR	154	class_II	291	TE_1kb_upstream
429679	DTM00257Zm00008a00276	153	PH207	DTM00257	variable	DTM	0.309664694280079	NA	non_nested_TE	TIR	152	class_II	291	TE_intergenic
429680	DTM00257Zm00008a00282	141	PH207	DTM00257	variable	DTM	0.153241650294695	NA	non_nested_TE	TIR	140	class_II	291	TE_5.10kb_downstream
429681	DTM00257Zm00008a00286	130	PH207	DTM00257	variable	DTM	0.324165029469548	NA	non_nested_TE	TIR	129	class_II	291	intron
429682	DTM00257Zm00008a00291	117	PH207	DTM00257	variable	DTM	0.102161100196464	NA	nested_TE	TIR	116	class_II	291	TE_1.5kb_downstream
429683	DTM00257Zm00008a00294	113	PH207	DTM00257	variable	DTM	0.180746561886051	NA	non_nested_TE	TIR	112	class_II	291	TE_intergenic
429684	DTM00266Zm00008a00001	238	PH207	DTM00266	variable	DTM	0.976	NA	non_nested_TE	TIR	237	class_II	37	TE_intergenic
429685	DTM00266Zm00008a00009	238	PH207	DTM00266	variable	DTM	0.515748031496063	NA	nested_TE	TIR	237	class_II	37	intron
429686	DTM00266Zm00008a00010	238	PH207	DTM00266	variable	DTM	0.125523012552301	NA	nested_TE	TIR	237	class_II	37	TE_5.1kb_upstream
429687	DTM00266Zm00008a00021	238	PH207	DTM00266	variable	DTM	0.100196463654224	NA	non_nested_TE	TIR	237	class_II	37	TE_intergenic
429688	DTM00266Zm00008a00027	238	PH207	DTM00266	variable	DTM	0.211382113821138	NA	non_nested_TE	TIR	237	class_II	37	TE_10.5kb_upstream
429689	DTM00266Zm00008a00034	238	PH207	DTM00266	variable	DTM	0.251012145748988	NA	nested_TE	TIR	237	class_II	37	TE_intergenic
429690	DTM00460Zm00008a00011	245	PH207	DTM00460	variable	DTM	0.288801571709234	NA	non_nested_TE	TIR	244	class_II	34	TE_intergenic
429691	DTM00460Zm00008a00034	293	PH207	DTM00460	variable	DTM	0.165029469548134	NA	non_nested_TE	TIR	292	class_II	34	TE_5.1kb_upstream
429692	DTM00555Zm00008a00004	245	PH207	DTM00555	variable	DTM	0.994047619047619	NA	non_nested_TE	TIR	244	class_II	30	intron
429693	DTM00555Zm00008a00016	245	PH207	DTM00555	variable	DTM	0.783889980353635	NA	non_nested_TE	TIR	244	class_II	30	TE_5.1kb_upstream
429694	DTM00800Zm00008a00010	246	PH207	DTM00800	variable	DTM	0.19056974459725	NA	non_nested_TE	TIR	245	class_II	18	TE_5.10kb_downstream
429695	DTM00800Zm00008a00012	242	PH207	DTM00800	variable	DTM	0.541501976284585	NA	non_nested_TE	TIR	241	class_II	18	TE_intergenic
429696	DTM00800Zm00008a00014	244	PH207	DTM00800	variable	DTM	0.294695481335953	NA	non_nested_TE	TIR	243	class_II	18	TE_intergenic
429697	DTM01654Zm00008a00002	255	PH207	DTM01654	variable	DTM	0.0864440078585462	NA	non_nested_TE	TIR	254	class_II	8	TE_intergenic
429698	DTM01654Zm00008a00003	246	PH207	DTM01654	variable	DTM	0.298174442190669	NA	non_nested_TE	TIR	245	class_II	8	TE_10.5kb_upstream
429699	DTM02275Zm00008a00003	255	PH207	DTM02275	variable	DTM	0.62	NA	nested_TE	TIR	254	class_II	3	TE_intergenic
429700	DTM11456Zm00008a00006	696	PH207	DTM11456	variable	DTM	0.16798418972332	NA	nested_TE	TIR	800	class_II	6	TE_intergenic
429701	DTM12203Zm00008a00005	294	PH207	DTM12203	variable	DTM	0.988962472406181	NA	non_nested_TE	TIR	349	class_II	24	TE_intergenic
429702	DTM12203Zm00008a00017	446	PH207	DTM12203	variable	DTM	0.928089887640449	NA	nested_TE	TIR	445	class_II	24	TE_intergenic
429703	DTM13640Zm00008a00020	191	PH207	DTM13640	variable	DTM	1	NA	nested_TE	TIR	190	class_II	160	TE_intergenic
429704	DTM13640Zm00008a00024	197	PH207	DTM13640	variable	DTM	0.25147347740668	NA	nested_TE	TIR	196	class_II	160	TE_intergenic
429705	DTM13640Zm00008a00031	191	PH207	DTM13640	variable	DTM	0.405511811023622	NA	non_nested_TE	TIR	190	class_II	160	TE_intergenic
429706	DTM13640Zm00008a00035	226	PH207	DTM13640	variable	DTM	0.224206349206349	NA	nested_TE	TIR	225	class_II	160	TE_intergenic
429707	DTM13640Zm00008a00039	197	PH207	DTM13640	variable	DTM	0.267223382045929	NA	nested_TE	TIR	196	class_II	160	TE_intergenic
429708	DTM13640Zm00008a00043	197	PH207	DTM13640	variable	DTM	0.482608695652174	NA	nested_TE	TIR	196	class_II	160	TE_intergenic
429709	DTM13640Zm00008a00044	190	PH207	DTM13640	variable	DTM	0.486761710794297	NA	nested_TE	TIR	189	class_II	160	TE_intergenic
429710	DTM13640Zm00008a00053	196	PH207	DTM13640	variable	DTM	0.75	NA	nested_TE	TIR	195	class_II	160	TE_intergenic
429711	DTM13640Zm00008a00055	227	PH207	DTM13640	variable	DTM	0.7	NA	nested_TE	TIR	226	class_II	160	TE_intergenic
429712	DTM13640Zm00008a00058	191	PH207	DTM13640	variable	DTM	0.255952380952381	NA	nested_TE	TIR	190	class_II	160	TE_intergenic
429713	DTM13640Zm00008a00067	211	PH207	DTM13640	variable	DTM	0.337917485265226	NA	non_nested_TE	TIR	210	class_II	160	TE_intergenic
429714	DTM13640Zm00008a00094	185	PH207	DTM13640	variable	DTM	0.306748466257669	NA	nested_TE	TIR	184	class_II	160	TE_intergenic
429715	DTM13640Zm00008a00112	185	PH207	DTM13640	variable	DTM	0.165680473372781	NA	nested_TE	TIR	184	class_II	160	TE_intergenic
429716	DTM13640Zm00008a00127	186	PH207	DTM13640	variable	DTM	0.170923379174853	NA	nested_TE	TIR	185	class_II	160	TE_intergenic
429717	DTM13640Zm00008a00130	185	PH207	DTM13640	variable	DTM	0.466666666666667	NA	nested_TE	TIR	184	class_II	160	TE_intergenic
429718	DTM13640Zm00008a00132	185	PH207	DTM13640	variable	DTM	0.165029469548134	NA	nested_TE	TIR	184	class_II	160	TE_intergenic
429719	DTM13640Zm00008a00133	185	PH207	DTM13640	variable	DTM	0.385567010309278	NA	nested_TE	TIR	184	class_II	160	TE_intergenic
429720	DTM13640Zm00008a00137	184	PH207	DTM13640	variable	DTM	0.941056910569106	NA	nested_TE	TIR	183	class_II	160	TE_intergenic
429721	DTM13640Zm00008a00146	207	PH207	DTM13640	variable	DTM	0.498806682577566	NA	nested_TE	TIR	206	class_II	160	TE_intergenic
429722	DTM13640Zm00008a00147	196	PH207	DTM13640	variable	DTM	0.169660678642715	NA	nested_TE	TIR	195	class_II	160	TE_intergenic
429723	DTM13640Zm00008a00155	186	PH207	DTM13640	variable	DTM	0.339882121807466	NA	nested_TE	TIR	185	class_II	160	TE_intergenic
429724	DTM13640Zm00008a00157	167	PH207	DTM13640	variable	DTM	0.993865030674847	NA	nested_TE	TIR	166	class_II	160	TE_intergenic
429725	DTM13640Zm00008a00160	191	PH207	DTM13640	variable	DTM	0.919678714859438	NA	nested_TE	TIR	190	class_II	160	TE_intergenic
429726	DTM17123Zm00008a00001	267	PH207	DTM17123	variable	DTM	0.110671936758893	NA	non_nested_TE	TIR	266	class_II	1	TE_intergenic
429727	DTT00008Zm00008a00011	270	PH207	DTT00008	variable	DTT	0.589641434262948	NA	nested_TE	TIR	269	class_II	31	TE_intergenic
429728	DTT00008Zm00008a00021	253	PH207	DTT00008	variable	DTT	0.0464646464646465	NA	non_nested_TE	TIR	252	class_II	31	TE_intergenic
429729	DTT00008Zm00008a00026	473	PH207	DTT00008	variable	DTT	0.78740157480315	NA	non_nested_TE	TIR	472	class_II	31	TE_5.10kb_downstream
429730	DTT00009Zm00008a00006	235	PH207	DTT00009	variable	DTT	0.424	NA	nested_TE	TIR	234	class_II	433	intron
429731	DTT00009Zm00008a00008	122	PH207	DTT00009	variable	DTT	0.998031496062992	NA	non_nested_TE	TIR	121	class_II	433	TE_intergenic
429732	DTT00009Zm00008a00081	485	PH207	DTT00009	variable	DTT	0.300589390962672	NA	nested_TE	TIR	484	class_II	433	TE_intergenic
429733	DTT00009Zm00008a00117	210	PH207	DTT00009	variable	DTT	0.99803536345776	NA	non_nested_TE	TIR	209	class_II	433	TE_5.1kb_upstream
429734	DTT00009Zm00008a00133	585	PH207	DTT00009	variable	DTT	0.303571428571429	NA	non_nested_TE	TIR	584	class_II	433	TE_1kb_downstream
429735	DTT00009Zm00008a00170	113	PH207	DTT00009	variable	DTT	1	NA	non_nested_TE	TIR	112	class_II	433	TE_intergenic
429736	DTT00009Zm00008a00189	509	PH207	DTT00009	variable	DTT	0.56188605108055	NA	non_nested_TE	TIR	508	class_II	433	TE_1kb_upstream
429737	DTT00009Zm00008a00255	232	PH207	DTT00009	variable	DTT	0.524557956777996	NA	nested_TE	TIR	231	class_II	433	TE_intergenic
429738	DTT00009Zm00008a00291	197	PH207	DTT00009	variable	DTT	0.318271119842829	NA	nested_TE	TIR	196	class_II	433	TE_intergenic
429739	DTT00009Zm00008a00327	199	PH207	DTT00009	variable	DTT	1	NA	nested_TE	TIR	198	class_II	433	TE_intergenic
429740	DTT00009Zm00008a00402	192	PH207	DTT00009	variable	DTT	1	NA	non_nested_TE	TIR	191	class_II	433	TE_intergenic
429741	DTT00010Zm00008a00002	120	PH207	DTT00010	variable	DTT	0.644400785854617	NA	nested_TE	TIR	119	class_II	766	TE_intergenic
429742	DTT00010Zm00008a00021	82	PH207	DTT00010	variable	DTT	0.858565737051793	NA	non_nested_TE	TIR	81	class_II	766	TE_intergenic
429743	DTT00010Zm00008a00054	80	PH207	DTT00010	variable	DTT	0.395299145299145	NA	non_nested_TE	TIR	79	class_II	766	TE_1kb_downstream
429744	DTT00010Zm00008a00058	80	PH207	DTT00010	variable	DTT	0.160079051383399	NA	non_nested_TE	TIR	79	class_II	766	TE_1.5kb_downstream
429745	DTT00010Zm00008a00060	80	PH207	DTT00010	variable	DTT	0.663366336633663	NA	non_nested_TE	TIR	79	class_II	766	TE_intergenic
429746	DTT00010Zm00008a00086	80	PH207	DTT00010	variable	DTT	0.100990099009901	NA	non_nested_TE	TIR	79	class_II	766	TE_intergenic
429747	DTT00010Zm00008a00099	80	PH207	DTT00010	variable	DTT	0.0708661417322835	NA	non_nested_TE	TIR	79	class_II	766	TE_intergenic
429748	DTT00010Zm00008a00106	80	PH207	DTT00010	variable	DTT	0.111984282907662	NA	non_nested_TE	TIR	79	class_II	766	TE_intergenic
429749	DTT00010Zm00008a00107	80	PH207	DTT00010	variable	DTT	0.412573673870334	NA	non_nested_TE	TIR	79	class_II	766	TE_intergenic
429750	DTT00010Zm00008a00114	80	PH207	DTT00010	variable	DTT	0.104	NA	non_nested_TE	TIR	79	class_II	766	TE_5.10kb_downstream
429751	DTT00010Zm00008a00119	80	PH207	DTT00010	variable	DTT	0.0889328063241107	NA	non_nested_TE	TIR	79	class_II	766	intron
429752	DTT00010Zm00008a00130	80	PH207	DTT00010	variable	DTT	0.544731610337972	NA	non_nested_TE	TIR	79	class_II	766	TE_intergenic
429753	DTT00010Zm00008a00135	82	PH207	DTT00010	variable	DTT	1	NA	non_nested_TE	TIR	81	class_II	766	TE_intergenic
429754	DTT00010Zm00008a00139	344	PH207	DTT00010	variable	DTT	0.771543086172345	NA	non_nested_TE	TIR	343	class_II	766	TE_intergenic
429755	DTT00010Zm00008a00159	80	PH207	DTT00010	variable	DTT	0.304174950298211	NA	non_nested_TE	TIR	79	class_II	766	TE_1.5kb_downstream
429756	DTT00010Zm00008a00164	80	PH207	DTT00010	variable	DTT	0.834710743801653	NA	nested_TE	TIR	79	class_II	766	TE_intergenic
429757	DTT00010Zm00008a00167	80	PH207	DTT00010	variable	DTT	0.209072978303748	NA	non_nested_TE	TIR	79	class_II	766	TE_5.10kb_downstream
429758	DTT00010Zm00008a00169	80	PH207	DTT00010	variable	DTT	0.137524557956778	NA	non_nested_TE	TIR	79	class_II	766	TE_intergenic
429759	DTT00010Zm00008a00175	80	PH207	DTT00010	variable	DTT	0.183070866141732	NA	non_nested_TE	TIR	79	class_II	766	intron
429760	DTT00010Zm00008a00181	82	PH207	DTT00010	variable	DTT	0.485148514851485	NA	non_nested_TE	TIR	81	class_II	766	TE_1.5kb_downstream
429761	DTT00010Zm00008a00183	82	PH207	DTT00010	variable	DTT	0.856015779092702	NA	non_nested_TE	TIR	81	class_II	766	TE_1kb_downstream
429762	DTT00010Zm00008a00199	80	PH207	DTT00010	variable	DTT	0.117878192534381	NA	non_nested_TE	TIR	79	class_II	766	TE_5.10kb_downstream
429763	DTT00010Zm00008a00200	62	PH207	DTT00010	variable	DTT	0.156126482213439	NA	non_nested_TE	TIR	61	class_II	766	TE_1kb_downstream
429764	DTT00010Zm00008a00208	80	PH207	DTT00010	variable	DTT	0.192534381139489	NA	non_nested_TE	TIR	79	class_II	766	TE_10.5kb_upstream
429765	DTT00010Zm00008a00211	80	PH207	DTT00010	variable	DTT	0.27	NA	nested_TE	TIR	79	class_II	766	TE_intergenic
429766	DTT00010Zm00008a00212	80	PH207	DTT00010	variable	DTT	0.0923379174852652	NA	non_nested_TE	TIR	79	class_II	766	TE_intergenic
429767	DTT00010Zm00008a00215	80	PH207	DTT00010	variable	DTT	0.204724409448819	NA	non_nested_TE	TIR	79	class_II	766	TE_5.10kb_downstream
429768	DTT00010Zm00008a00218	80	PH207	DTT00010	variable	DTT	0.0964566929133858	NA	non_nested_TE	TIR	79	class_II	766	TE_intergenic
429769	DTT00010Zm00008a00223	82	PH207	DTT00010	variable	DTT	0.227180527383367	NA	non_nested_TE	TIR	81	class_II	766	TE_5.10kb_downstream
429770	DTT00010Zm00008a00224	80	PH207	DTT00010	variable	DTT	0.717092337917485	NA	non_nested_TE	TIR	79	class_II	766	TE_intergenic
429771	DTT00010Zm00008a00228	80	PH207	DTT00010	variable	DTT	0.245544554455446	NA	non_nested_TE	TIR	79	class_II	766	TE_intergenic
429772	DTT00010Zm00008a00245	80	PH207	DTT00010	variable	DTT	0.233201581027668	NA	nested_TE	TIR	79	class_II	766	TE_intergenic
429773	DTT00010Zm00008a00257	80	PH207	DTT00010	variable	DTT	0.0964566929133858	NA	non_nested_TE	TIR	79	class_II	766	TE_intergenic
429774	DTT00010Zm00008a00260	80	PH207	DTT00010	variable	DTT	0.175050301810865	NA	non_nested_TE	TIR	79	class_II	766	TE_5.1kb_upstream
429775	DTT00010Zm00008a00262	80	PH207	DTT00010	variable	DTT	0.159763313609467	NA	nested_TE	TIR	79	class_II	766	intron
429776	DTT00010Zm00008a00263	80	PH207	DTT00010	variable	DTT	0.114173228346457	NA	nested_TE	TIR	79	class_II	766	TE_intergenic
429777	DTT00010Zm00008a00276	62	PH207	DTT00010	variable	DTT	0.25147347740668	NA	non_nested_TE	TIR	61	class_II	766	TE_5.10kb_downstream
429778	DTT00010Zm00008a00288	252	PH207	DTT00010	variable	DTT	0.554027504911591	NA	non_nested_TE	TIR	251	class_II	766	TE_intergenic
429779	DTT00010Zm00008a00324	65	PH207	DTT00010	variable	DTT	0.467583497053045	NA	non_nested_TE	TIR	64	class_II	766	TE_intergenic
429780	DTT00010Zm00008a00334	118	PH207	DTT00010	variable	DTT	0.307086614173228	NA	non_nested_TE	TIR	117	class_II	766	TE_5.1kb_upstream
429781	DTT00010Zm00008a00336	217	PH207	DTT00010	variable	DTT	0.113948919449902	NA	non_nested_TE	TIR	216	class_II	766	TE_10.5kb_upstream
429782	DTT00010Zm00008a00339	117	PH207	DTT00010	variable	DTT	0.112648221343874	NA	non_nested_TE	TIR	116	class_II	766	TE_5.1kb_upstream
429783	DTT00010Zm00008a00343	123	PH207	DTT00010	variable	DTT	0.120553359683794	NA	non_nested_TE	TIR	122	class_II	766	TE_intergenic
429784	DTT00010Zm00008a00346	118	PH207	DTT00010	variable	DTT	0.241584158415842	NA	nested_TE	TIR	117	class_II	766	TE_intergenic
429785	DTT00010Zm00008a00357	115	PH207	DTT00010	variable	DTT	0.20162932790224	NA	non_nested_TE	TIR	114	class_II	766	TE_intergenic
429786	DTT00010Zm00008a00368	110	PH207	DTT00010	variable	DTT	0.0946745562130177	NA	nested_TE	TIR	109	class_II	766	intron
429787	DTT00010Zm00008a00383	381	PH207	DTT00010	variable	DTT	0.345167652859961	NA	non_nested_TE	TIR	380	class_II	766	TE_intergenic
429788	DTT00010Zm00008a00389	246	PH207	DTT00010	variable	DTT	0.439425051334702	NA	non_nested_TE	TIR	245	class_II	766	TE_1kb_downstream
429789	DTT00010Zm00008a00395	56	PH207	DTT00010	variable	DTT	0.128712871287129	NA	non_nested_TE	TIR	55	class_II	766	TE_1kb_downstream
429790	DTT00010Zm00008a00401	113	PH207	DTT00010	variable	DTT	0.204322200392927	NA	non_nested_TE	TIR	112	class_II	766	TE_intergenic
429791	DTT00010Zm00008a00402	119	PH207	DTT00010	variable	DTT	1	NA	nested_TE	TIR	118	class_II	766	TE_intergenic
429792	DTT00010Zm00008a00416	80	PH207	DTT00010	variable	DTT	0.135826771653543	NA	non_nested_TE	TIR	79	class_II	766	TE_intergenic
429793	DTT00010Zm00008a00420	80	PH207	DTT00010	variable	DTT	0.211881188118812	NA	non_nested_TE	TIR	79	class_II	766	TE_1kb_downstream
429794	DTT00010Zm00008a00424	80	PH207	DTT00010	variable	DTT	0.169291338582677	NA	nested_TE	TIR	79	class_II	766	TE_1.5kb_downstream
429795	DTT00010Zm00008a00428	80	PH207	DTT00010	variable	DTT	0.15748031496063	NA	non_nested_TE	TIR	79	class_II	766	TE_intergenic
429796	DTT00010Zm00008a00437	80	PH207	DTT00010	variable	DTT	0.288801571709234	NA	non_nested_TE	TIR	79	class_II	766	intron
429797	DTT00010Zm00008a00439	80	PH207	DTT00010	variable	DTT	0.306930693069307	NA	nested_TE	TIR	79	class_II	766	TE_intergenic
429798	DTT00010Zm00008a00458	42	PH207	DTT00010	variable	DTT	0.275590551181102	NA	nested_TE	TIR	41	class_II	766	TE_intergenic
429799	DTT00010Zm00008a00467	80	PH207	DTT00010	variable	DTT	0.241650294695481	NA	non_nested_TE	TIR	79	class_II	766	TE_1kb_downstream
429800	DTT00010Zm00008a00477	42	PH207	DTT00010	variable	DTT	0.0962671905697446	NA	nested_TE	TIR	41	class_II	766	TE_intergenic
429801	DTT00010Zm00008a00485	62	PH207	DTT00010	variable	DTT	0.276134122287968	NA	non_nested_TE	TIR	61	class_II	766	TE_intergenic
429802	DTT00010Zm00008a00496	80	PH207	DTT00010	variable	DTT	0.227897838899804	NA	nested_TE	TIR	79	class_II	766	TE_1kb_upstream
429803	DTT00010Zm00008a00499	80	PH207	DTT00010	variable	DTT	0.575638506876228	NA	non_nested_TE	TIR	79	class_II	766	TE_5.1kb_upstream
429804	DTT00010Zm00008a00503	80	PH207	DTT00010	variable	DTT	0.316929133858268	NA	non_nested_TE	TIR	79	class_II	766	TE_intergenic
429805	DTT00010Zm00008a00513	80	PH207	DTT00010	variable	DTT	0.120792079207921	NA	nested_TE	TIR	79	class_II	766	TE_intergenic
429806	DTT00010Zm00008a00522	62	PH207	DTT00010	variable	DTT	0.416173570019724	NA	nested_TE	TIR	61	class_II	766	TE_intergenic
429807	DTT00010Zm00008a00535	62	PH207	DTT00010	variable	DTT	0.487229862475442	NA	nested_TE	TIR	61	class_II	766	TE_intergenic
429808	DTT00010Zm00008a00560	62	PH207	DTT00010	variable	DTT	0.180746561886051	NA	nested_TE	TIR	61	class_II	766	TE_intergenic
429809	DTT00010Zm00008a00566	62	PH207	DTT00010	variable	DTT	0.332023575638507	NA	nested_TE	TIR	61	class_II	766	TE_intergenic
429810	DTT00010Zm00008a00568	62	PH207	DTT00010	variable	DTT	0.145383104125737	NA	non_nested_TE	TIR	61	class_II	766	TE_intergenic
429811	DTT00010Zm00008a00588	62	PH207	DTT00010	variable	DTT	0.513131313131313	NA	non_nested_TE	TIR	61	class_II	766	TE_intergenic
429812	DTT00010Zm00008a00621	80	PH207	DTT00010	variable	DTT	0.240325865580448	NA	non_nested_TE	TIR	79	class_II	766	TE_intergenic
429813	DTT00010Zm00008a00632	62	PH207	DTT00010	variable	DTT	0.546168958742633	NA	nested_TE	TIR	61	class_II	766	TE_intergenic
429814	DTT00010Zm00008a00647	62	PH207	DTT00010	variable	DTT	0.329388560157791	NA	nested_TE	TIR	61	class_II	766	TE_intergenic
429815	DTT00010Zm00008a00648	62	PH207	DTT00010	variable	DTT	0.557956777996071	NA	nested_TE	TIR	61	class_II	766	TE_5.10kb_downstream
429816	DTT00010Zm00008a00660	80	PH207	DTT00010	variable	DTT	0.192534381139489	NA	non_nested_TE	TIR	79	class_II	766	TE_intergenic
429817	DTT00010Zm00008a00677	62	PH207	DTT00010	variable	DTT	0.420432220039293	NA	non_nested_TE	TIR	61	class_II	766	TE_intergenic
429818	DTT00010Zm00008a00699	62	PH207	DTT00010	variable	DTT	0.332677165354331	NA	non_nested_TE	TIR	61	class_II	766	TE_10.5kb_upstream
429819	DTT00010Zm00008a00701	80	PH207	DTT00010	variable	DTT	0.0805500982318271	NA	non_nested_TE	TIR	79	class_II	766	TE_1.5kb_downstream
429820	DTT00010Zm00008a00706	80	PH207	DTT00010	variable	DTT	0.363457760314342	NA	nested_TE	TIR	79	class_II	766	TE_5.1kb_upstream
429821	DTT00010Zm00008a00710	42	PH207	DTT00010	variable	DTT	0.361660079051383	NA	nested_TE	TIR	41	class_II	766	TE_intergenic
429822	DTT00010Zm00008a00723	42	PH207	DTT00010	variable	DTT	0.137524557956778	NA	nested_TE	TIR	41	class_II	766	TE_1kb_downstream
429823	DTT00010Zm00008a00733	62	PH207	DTT00010	variable	DTT	0.368110236220472	NA	non_nested_TE	TIR	61	class_II	766	TE_5.10kb_downstream
429824	DTT00010Zm00008a00744	80	PH207	DTT00010	variable	DTT	0.235177865612648	NA	non_nested_TE	TIR	79	class_II	766	TE_intergenic
429825	DTT00010Zm00008a00748	138	PH207	DTT00010	variable	DTT	0.187376725838264	NA	non_nested_TE	TIR	137	class_II	766	TE_5.1kb_upstream
429826	DTT00010Zm00008a00755	82	PH207	DTT00010	variable	DTT	0.99802371541502	NA	non_nested_TE	TIR	81	class_II	766	TE_intergenic
429827	DTT00010Zm00008a00759	58	PH207	DTT00010	variable	DTT	0.366733466933868	NA	nested_TE	TIR	57	class_II	766	TE_1kb_upstream
429828	DTT00010Zm00008a00761	60	PH207	DTT00010	variable	DTT	0.212180746561886	NA	non_nested_TE	TIR	59	class_II	766	TE_1.5kb_downstream
429829	DTT00010Zm00008a00775	58	PH207	DTT00010	variable	DTT	0.356573705179283	NA	non_nested_TE	TIR	57	class_II	766	TE_intergenic
429830	DTT00010Zm00008a00819	54	PH207	DTT00010	variable	DTT	0.330708661417323	NA	nested_TE	TIR	53	class_II	766	TE_10.5kb_upstream
429831	DTT00011Zm00008a00041	46	PH207	DTT00011	variable	DTT	0.510848126232742	NA	non_nested_TE	TIR	45	class_II	811	TE_intergenic
429832	DTT00011Zm00008a00071	44	PH207	DTT00011	variable	DTT	1	NA	non_nested_TE	TIR	43	class_II	811	intron
429833	DTT00011Zm00008a00156	42	PH207	DTT00011	variable	DTT	0.414538310412574	NA	non_nested_TE	TIR	41	class_II	811	intron
429834	DTT00011Zm00008a00241	585	PH207	DTT00011	variable	DTT	0.523809523809524	NA	non_nested_TE	TIR	584	class_II	811	TE_intergenic
429835	DTT00011Zm00008a00249	89	PH207	DTT00011	variable	DTT	0.430555555555556	NA	non_nested_TE	TIR	88	class_II	811	TE_5.10kb_downstream
429836	DTT00011Zm00008a00250	44	PH207	DTT00011	variable	DTT	0.959349593495935	NA	non_nested_TE	TIR	43	class_II	811	TE_intergenic
429837	DTT00011Zm00008a00271	281	PH207	DTT00011	variable	DTT	0.912778904665314	NA	nested_TE	TIR	280	class_II	811	TE_intergenic
429838	DTT00011Zm00008a00372	46	PH207	DTT00011	variable	DTT	0.183431952662722	NA	non_nested_TE	TIR	45	class_II	811	TE_1.5kb_downstream
429839	DTT00011Zm00008a00387	41	PH207	DTT00011	variable	DTT	1	NA	nested_TE	TIR	40	class_II	811	TE_intergenic
429840	DTT00011Zm00008a00392	41	PH207	DTT00011	variable	DTT	0.99803536345776	NA	non_nested_TE	TIR	40	class_II	811	TE_intergenic
429841	DTT00011Zm00008a00403	707	PH207	DTT00011	variable	DTT	0.335470085470085	NA	nested_TE	TIR	706	class_II	811	TE_intergenic
429842	DTT00011Zm00008a00404	42	PH207	DTT00011	variable	DTT	1	NA	non_nested_TE	TIR	41	class_II	811	TE_intergenic
429843	DTT00011Zm00008a00414	42	PH207	DTT00011	variable	DTT	1	NA	non_nested_TE	TIR	41	class_II	811	TE_5.10kb_downstream
429844	DTT00011Zm00008a00446	42	PH207	DTT00011	variable	DTT	0.99803536345776	NA	non_nested_TE	TIR	41	class_II	811	TE_intergenic
429845	DTT00011Zm00008a00497	42	PH207	DTT00011	variable	DTT	0.670611439842209	NA	nested_TE	TIR	41	class_II	811	TE_intergenic
429846	DTT00011Zm00008a00509	42	PH207	DTT00011	variable	DTT	1	NA	non_nested_TE	TIR	41	class_II	811	TE_1kb_downstream
429847	DTT00011Zm00008a00551	706	PH207	DTT00011	variable	DTT	0.767184035476718	NA	nested_TE	TIR	705	class_II	811	TE_intergenic
429848	DTT00011Zm00008a00578	42	PH207	DTT00011	variable	DTT	0.994071146245059	NA	non_nested_TE	TIR	41	class_II	811	TE_intergenic
429849	DTT00011Zm00008a00669	518	PH207	DTT00011	variable	DTT	1	NA	non_nested_TE	TIR	517	class_II	811	TE_intergenic
429850	DTT00011Zm00008a00675	160	PH207	DTT00011	variable	DTT	0.998031496062992	NA	nested_TE	TIR	159	class_II	811	TE_5.1kb_upstream
429851	DTT00011Zm00008a00714	80	PH207	DTT00011	variable	DTT	1	NA	non_nested_TE	TIR	79	class_II	811	TE_1kb_upstream
429852	DTT00011Zm00008a00781	314	PH207	DTT00011	variable	DTT	0.946850393700787	NA	non_nested_TE	TIR	313	class_II	811	TE_intergenic
429853	DTT00011Zm00008a00816	337	PH207	DTT00011	variable	DTT	0.0805500982318271	NA	nested_TE	TIR	336	class_II	811	TE_intergenic
429854	DTT00012Zm00008a00007	260	PH207	DTT00012	variable	DTT	0.280632411067194	NA	non_nested_TE	TIR	259	class_II	360	TE_1.5kb_downstream
429855	DTT00012Zm00008a00013	226	PH207	DTT00012	variable	DTT	0.347912524850895	NA	non_nested_TE	TIR	225	class_II	360	TE_intergenic
429856	DTT00012Zm00008a00020	261	PH207	DTT00012	variable	DTT	0.536926147704591	NA	non_nested_TE	TIR	260	class_II	360	TE_intergenic
429857	DTT00012Zm00008a00025	259	PH207	DTT00012	variable	DTT	0.818181818181818	NA	nested_TE	TIR	258	class_II	360	TE_intergenic
429858	DTT00012Zm00008a00034	259	PH207	DTT00012	variable	DTT	0.557086614173228	NA	non_nested_TE	TIR	258	class_II	360	TE_intergenic
429859	DTT00012Zm00008a00041	258	PH207	DTT00012	variable	DTT	0.202357563850688	NA	non_nested_TE	TIR	257	class_II	360	3prime_UTR
429860	DTT00012Zm00008a00054	219	PH207	DTT00012	variable	DTT	0.288537549407115	NA	non_nested_TE	TIR	218	class_II	360	TE_10.5kb_upstream
429861	DTT00012Zm00008a00076	105	PH207	DTT00012	variable	DTT	0.37992125984252	NA	non_nested_TE	TIR	104	class_II	360	TE_5.10kb_downstream
429862	DTT00012Zm00008a00083	413	PH207	DTT00012	variable	DTT	1	NA	non_nested_TE	TIR	412	class_II	360	TE_intergenic
429863	DTT00012Zm00008a00101	239	PH207	DTT00012	variable	DTT	1	NA	non_nested_TE	TIR	238	class_II	360	TE_1kb_upstream
429864	DTT00012Zm00008a00109	153	PH207	DTT00012	variable	DTT	0.314741035856574	NA	non_nested_TE	TIR	152	class_II	360	TE_intergenic
429865	DTT00012Zm00008a00113	233	PH207	DTT00012	variable	DTT	0.135559921414538	NA	non_nested_TE	TIR	232	class_II	360	TE_intergenic
429866	DTT00012Zm00008a00118	382	PH207	DTT00012	variable	DTT	0.344064386317907	NA	nested_TE	TIR	381	class_II	360	TE_5.1kb_upstream
429867	DTT00012Zm00008a00194	223	PH207	DTT00012	variable	DTT	0.663385826771654	NA	non_nested_TE	TIR	222	class_II	360	TE_intergenic
429868	DTT00012Zm00008a00223	241	PH207	DTT00012	variable	DTT	0.318181818181818	NA	nested_TE	TIR	240	class_II	360	TE_intergenic
429869	DTT00012Zm00008a00226	259	PH207	DTT00012	variable	DTT	0.234468937875752	NA	non_nested_TE	TIR	258	class_II	360	TE_intergenic
429870	DTT00012Zm00008a00235	273	PH207	DTT00012	variable	DTT	0.1237721021611	NA	non_nested_TE	TIR	272	class_II	360	TE_intergenic
429871	DTT00012Zm00008a00237	259	PH207	DTT00012	variable	DTT	0.181102362204724	NA	non_nested_TE	TIR	258	class_II	360	TE_intergenic
429872	DTT00012Zm00008a00271	258	PH207	DTT00012	variable	DTT	0.483300589390963	NA	nested_TE	TIR	257	class_II	360	TE_intergenic
429873	DTT00012Zm00008a00297	145	PH207	DTT00012	variable	DTT	0.210216110019646	NA	nested_TE	TIR	144	class_II	360	TE_intergenic
429874	DTT00012Zm00008a00311	98	PH207	DTT00012	variable	DTT	1	NA	nested_TE	TIR	97	class_II	360	TE_intergenic
429875	DTT00012Zm00008a00326	267	PH207	DTT00012	variable	DTT	0.437007874015748	NA	non_nested_TE	TIR	266	class_II	360	TE_intergenic
429876	DTT00013Zm00008a00069	211	PH207	DTT00013	variable	DTT	0.464	NA	nested_TE	TIR	210	class_II	135	TE_1.5kb_downstream
429877	DTT00013Zm00008a00097	206	PH207	DTT00013	variable	DTT	0.962809917355372	NA	non_nested_TE	TIR	205	class_II	135	TE_intergenic
429878	DTT00013Zm00008a00114	223	PH207	DTT00013	variable	DTT	0.198428290766208	NA	non_nested_TE	TIR	222	class_II	135	TE_intergenic
429879	DTT00013Zm00008a00122	378	PH207	DTT00013	variable	DTT	0.978388998035363	NA	non_nested_TE	TIR	377	class_II	135	TE_intergenic
429880	DTT00015Zm00008a00067	77	PH207	DTT00015	variable	DTT	0.441814595660749	NA	nested_TE	TIR	76	class_II	241	TE_intergenic
429881	DTT00015Zm00008a00084	654	PH207	DTT00015	variable	DTT	0.623762376237624	NA	non_nested_TE	TIR	653	class_II	241	TE_intergenic
429882	DTT00015Zm00008a00088	355	PH207	DTT00015	variable	DTT	1	NA	non_nested_TE	TIR	354	class_II	241	TE_intergenic
429883	DTT00015Zm00008a00090	236	PH207	DTT00015	variable	DTT	1	NA	non_nested_TE	TIR	235	class_II	241	TE_intergenic
429884	DTT00015Zm00008a00173	203	PH207	DTT00015	variable	DTT	1	NA	nested_TE	TIR	202	class_II	241	TE_intergenic
429885	DTT00015Zm00008a00175	214	PH207	DTT00015	variable	DTT	0.899357601713062	NA	non_nested_TE	TIR	213	class_II	241	TE_10.5kb_upstream
429886	DTT00015Zm00008a00189	191	PH207	DTT00015	variable	DTT	0.111984282907662	NA	non_nested_TE	TIR	190	class_II	241	TE_intergenic
429887	DTT00015Zm00008a00195	239	PH207	DTT00015	variable	DTT	1	NA	nested_TE	TIR	238	class_II	241	TE_intergenic
429888	DTT00015Zm00008a00201	268	PH207	DTT00015	variable	DTT	1	NA	non_nested_TE	TIR	267	class_II	241	TE_intergenic
429889	DTT00016Zm00008a00070	149	PH207	DTT00016	variable	DTT	0.967602591792657	NA	nested_TE	TIR	148	class_II	596	TE_5.1kb_upstream
429890	DTT00016Zm00008a00085	117	PH207	DTT00016	variable	DTT	0.170923379174853	NA	nested_TE	TIR	116	class_II	596	3prime_UTR
429891	DTT00016Zm00008a00103	132	PH207	DTT00016	variable	DTT	1	NA	non_nested_TE	TIR	131	class_II	596	intron
429892	DTT00016Zm00008a00115	411	PH207	DTT00016	variable	DTT	1	NA	non_nested_TE	TIR	410	class_II	596	intron
429893	DTT00016Zm00008a00178	351	PH207	DTT00016	variable	DTT	0.889980353634578	NA	non_nested_TE	TIR	350	class_II	596	TE_1.5kb_downstream
429894	DTT00016Zm00008a00227	503	PH207	DTT00016	variable	DTT	0.110887096774194	NA	nested_TE	TIR	502	class_II	596	TE_5.10kb_downstream
429895	DTT00016Zm00008a00238	230	PH207	DTT00016	variable	DTT	0.177644710578842	NA	non_nested_TE	TIR	229	class_II	596	TE_5.1kb_upstream
429896	DTT00016Zm00008a00241	383	PH207	DTT00016	variable	DTT	1	NA	non_nested_TE	TIR	382	class_II	596	TE_1kb_upstream
429897	DTT00016Zm00008a00262	557	PH207	DTT00016	variable	DTT	0.399602385685885	NA	non_nested_TE	TIR	556	class_II	596	TE_1.5kb_downstream
429898	DTT00016Zm00008a00268	230	PH207	DTT00016	variable	DTT	0.141732283464567	NA	non_nested_TE	TIR	229	class_II	596	TE_10.5kb_upstream
429899	DTT00016Zm00008a00278	420	PH207	DTT00016	variable	DTT	0.128458498023715	NA	nested_TE	TIR	419	class_II	596	TE_intergenic
429900	DTT00016Zm00008a00289	660	PH207	DTT00016	variable	DTT	0.214285714285714	NA	non_nested_TE	TIR	659	class_II	596	TE_intergenic
429901	DTT00016Zm00008a00293	95	PH207	DTT00016	variable	DTT	1	NA	non_nested_TE	TIR	94	class_II	596	intron
429902	DTT00016Zm00008a00308	53	PH207	DTT00016	variable	DTT	0.25609756097561	NA	nested_TE	TIR	52	class_II	596	intron
429903	DTT00016Zm00008a00316	549	PH207	DTT00016	variable	DTT	0.155378486055777	NA	non_nested_TE	TIR	548	class_II	596	TE_5.10kb_downstream
429904	DTT00016Zm00008a00333	107	PH207	DTT00016	variable	DTT	1	NA	non_nested_TE	TIR	203	class_II	596	intron
429905	DTT00016Zm00008a00360	158	PH207	DTT00016	variable	DTT	1	NA	non_nested_TE	TIR	157	class_II	596	intron
429906	DTT00016Zm00008a00366	453	PH207	DTT00016	variable	DTT	1	NA	non_nested_TE	TIR	452	class_II	596	intron
429907	DTT00016Zm00008a00374	165	PH207	DTT00016	variable	DTT	1	NA	non_nested_TE	TIR	164	class_II	596	5prime_UTR
429908	DTT00016Zm00008a00455	97	PH207	DTT00016	variable	DTT	0.996055226824458	NA	nested_TE	TIR	96	class_II	596	3prime_UTR
429909	DTT00016Zm00008a00467	109	PH207	DTT00016	variable	DTT	1	NA	non_nested_TE	TIR	108	class_II	596	intron
429910	DTT00016Zm00008a00527	95	PH207	DTT00016	variable	DTT	1	NA	non_nested_TE	TIR	94	class_II	596	TE_1.5kb_downstream
429911	DTT00016Zm00008a00540	636	PH207	DTT00016	variable	DTT	0.727848101265823	NA	non_nested_TE	TIR	635	class_II	596	TE_intergenic
429912	DTT00016Zm00008a00546	111	PH207	DTT00016	variable	DTT	0.610236220472441	NA	nested_TE	TIR	110	class_II	596	TE_intergenic
429913	DTT00016Zm00008a00580	382	PH207	DTT00016	variable	DTT	1	NA	non_nested_TE	TIR	381	class_II	596	TE_1kb_upstream
429914	DTT00018Zm00008a00001	630	PH207	DTT00018	variable	DTT	1	NA	non_nested_TE	TIR	629	class_II	5	TE_intergenic
429915	DTT00021Zm00008a00010	335	PH207	DTT00021	variable	DTT	0.20162932790224	NA	non_nested_TE	TIR	334	class_II	98	intron
429916	DTT00021Zm00008a00016	331	PH207	DTT00021	variable	DTT	0.505175983436853	NA	non_nested_TE	TIR	330	class_II	98	TE_5.1kb_upstream
429917	DTT00021Zm00008a00021	333	PH207	DTT00021	variable	DTT	0.435387673956262	NA	non_nested_TE	TIR	332	class_II	98	TE_intergenic
429918	DTT00021Zm00008a00028	335	PH207	DTT00021	variable	DTT	0.257085020242915	NA	non_nested_TE	TIR	334	class_II	98	TE_intergenic
429919	DTT00021Zm00008a00032	337	PH207	DTT00021	variable	DTT	0.783889980353635	NA	non_nested_TE	TIR	336	class_II	98	TE_intergenic
429920	DTT00021Zm00008a00034	331	PH207	DTT00021	variable	DTT	0.643326039387308	NA	non_nested_TE	TIR	330	class_II	98	TE_intergenic
429921	DTT00021Zm00008a00037	333	PH207	DTT00021	variable	DTT	0.111984282907662	NA	non_nested_TE	TIR	332	class_II	98	TE_1.5kb_downstream
429922	DTT00021Zm00008a00046	330	PH207	DTT00021	variable	DTT	0.0767716535433071	NA	non_nested_TE	TIR	329	class_II	98	intron
429923	DTT00021Zm00008a00048	330	PH207	DTT00021	variable	DTT	0.0851485148514852	NA	non_nested_TE	TIR	329	class_II	98	intron
429924	DTT00021Zm00008a00049	330	PH207	DTT00021	variable	DTT	0.159135559921415	NA	non_nested_TE	TIR	329	class_II	98	TE_intergenic
429925	DTT00021Zm00008a00051	329	PH207	DTT00021	variable	DTT	0.212180746561886	NA	non_nested_TE	TIR	328	class_II	98	TE_5.1kb_upstream
429926	DTT00021Zm00008a00064	304	PH207	DTT00021	variable	DTT	0.233201581027668	NA	non_nested_TE	TIR	303	class_II	98	TE_1kb_upstream
429927	DTT00021Zm00008a00079	341	PH207	DTT00021	variable	DTT	0.886051080550098	NA	non_nested_TE	TIR	340	class_II	98	TE_5.1kb_upstream
429928	DTT00021Zm00008a00086	331	PH207	DTT00021	variable	DTT	0.129666011787819	NA	non_nested_TE	TIR	330	class_II	98	TE_intergenic
429929	DTT00022Zm00008a00050	80	PH207	DTT00022	variable	DTT	0.25250501002004	NA	non_nested_TE	TIR	79	class_II	290	TE_5.10kb_downstream
429930	DTT00022Zm00008a00061	78	PH207	DTT00022	variable	DTT	0.0632411067193676	NA	non_nested_TE	TIR	77	class_II	290	TE_intergenic
429931	DTT00022Zm00008a00066	135	PH207	DTT00022	variable	DTT	0.988165680473373	NA	non_nested_TE	TIR	134	class_II	290	intron
429932	DTT00022Zm00008a00074	86	PH207	DTT00022	variable	DTT	0.720792079207921	NA	nested_TE	TIR	85	class_II	290	TE_intergenic
429933	DTT00022Zm00008a00078	260	PH207	DTT00022	variable	DTT	0.328094302554027	NA	nested_TE	TIR	321	class_II	290	intron
429934	DTT00022Zm00008a00088	80	PH207	DTT00022	variable	DTT	0.44468085106383	NA	non_nested_TE	TIR	79	class_II	290	TE_5.10kb_downstream
429935	DTT00022Zm00008a00089	80	PH207	DTT00022	variable	DTT	0.236842105263158	NA	non_nested_TE	TIR	79	class_II	290	TE_1.5kb_downstream
429936	DTT00022Zm00008a00117	80	PH207	DTT00022	variable	DTT	0.106508875739645	NA	non_nested_TE	TIR	79	class_II	290	TE_intergenic
429937	DTT00022Zm00008a00151	88	PH207	DTT00022	variable	DTT	0.446215139442231	NA	non_nested_TE	TIR	87	class_II	290	TE_intergenic
429938	DTT00022Zm00008a00193	248	PH207	DTT00022	variable	DTT	0.427722772277228	NA	non_nested_TE	TIR	327	class_II	290	TE_5.1kb_upstream
429939	DTT00022Zm00008a00203	40	PH207	DTT00022	variable	DTT	0.544204322200393	NA	non_nested_TE	TIR	39	class_II	290	TE_5.10kb_downstream
429940	DTT00022Zm00008a00207	51	PH207	DTT00022	variable	DTT	0.347140039447732	NA	non_nested_TE	TIR	50	class_II	290	TE_5.10kb_downstream
429941	DTT00022Zm00008a00210	64	PH207	DTT00022	variable	DTT	0.62992125984252	NA	non_nested_TE	TIR	63	class_II	290	TE_5.1kb_upstream
429942	DTT00022Zm00008a00211	43	PH207	DTT00022	variable	DTT	0.506578947368421	NA	nested_TE	TIR	42	class_II	290	TE_1.5kb_downstream
429943	DTT00022Zm00008a00227	107	PH207	DTT00022	variable	DTT	0.465483234714004	NA	non_nested_TE	TIR	106	class_II	290	TE_1kb_downstream
429944	DTT00022Zm00008a00236	126	PH207	DTT00022	variable	DTT	0.378698224852071	NA	non_nested_TE	TIR	125	class_II	290	TE_intergenic
429945	DTT00022Zm00008a00248	80	PH207	DTT00022	variable	DTT	0.836935166994106	NA	non_nested_TE	TIR	79	class_II	290	TE_intergenic
429946	DTT00022Zm00008a00269	66	PH207	DTT00022	variable	DTT	0.102564102564103	NA	nested_TE	TIR	65	class_II	290	intron
429947	DTT00022Zm00008a00288	38	PH207	DTT00022	variable	DTT	0.137524557956778	NA	nested_TE	TIR	79	class_II	290	TE_1kb_downstream
429948	DTT00023Zm00008a00005	292	PH207	DTT00023	variable	DTT	0.99364406779661	NA	nested_TE	TIR	291	class_II	9	intron
429949	DTT00024Zm00008a00022	225	PH207	DTT00024	variable	DTT	0.70414201183432	NA	non_nested_TE	TIR	224	class_II	197	TE_5.10kb_downstream
429950	DTT00024Zm00008a00111	186	PH207	DTT00024	variable	DTT	0.763888888888889	NA	nested_TE	TIR	185	class_II	197	intron
429951	DTT00024Zm00008a00125	114	PH207	DTT00024	variable	DTT	1	NA	non_nested_TE	TIR	113	class_II	197	intron
429952	DTT00024Zm00008a00178	303	PH207	DTT00024	variable	DTT	0.461864406779661	NA	nested_TE	TIR	302	class_II	197	intron
429953	DTT00024Zm00008a00195	239	PH207	DTT00024	variable	DTT	0.170923379174853	NA	nested_TE	TIR	355	class_II	197	3prime_UTR
429954	DTT00026Zm00008a00005	167	PH207	DTT00026	variable	DTT	0.580851063829787	NA	nested_TE	TIR	166	class_II	1410	TE_intergenic
429955	DTT00026Zm00008a00056	309	PH207	DTT00026	variable	DTT	0.25147347740668	NA	non_nested_TE	TIR	308	class_II	1410	5prime_UTR
429956	DTT00026Zm00008a00072	140	PH207	DTT00026	variable	DTT	0.0721442885771543	NA	nested_TE	TIR	139	class_II	1410	TE_intergenic
429957	DTT00026Zm00008a00123	228	PH207	DTT00026	variable	DTT	0.667976424361493	NA	non_nested_TE	TIR	227	class_II	1410	TE_1kb_upstream
429958	DTT00026Zm00008a00140	342	PH207	DTT00026	variable	DTT	1	NA	non_nested_TE	TIR	341	class_II	1410	TE_intergenic
429959	DTT00026Zm00008a00152	116	PH207	DTT00026	variable	DTT	0.210216110019646	NA	nested_TE	TIR	115	class_II	1410	TE_10.5kb_upstream
429960	DTT00026Zm00008a00154	56	PH207	DTT00026	variable	DTT	0.994059405940594	NA	non_nested_TE	TIR	55	class_II	1410	TE_intergenic
429961	DTT00026Zm00008a00155	272	PH207	DTT00026	variable	DTT	1	NA	non_nested_TE	TIR	271	class_II	1410	TE_intergenic
429962	DTT00026Zm00008a00174	138	PH207	DTT00026	variable	DTT	1	NA	non_nested_TE	TIR	137	class_II	1410	TE_intergenic
429963	DTT00026Zm00008a00188	340	PH207	DTT00026	variable	DTT	0.650294695481336	NA	non_nested_TE	TIR	421	class_II	1410	TE_1kb_upstream
429964	DTT00026Zm00008a00209	434	PH207	DTT00026	variable	DTT	0.671968190854871	NA	nested_TE	TIR	433	class_II	1410	TE_5.1kb_upstream
429965	DTT00026Zm00008a00223	160	PH207	DTT00026	variable	DTT	0.625	NA	non_nested_TE	TIR	159	class_II	1410	intron
429966	DTT00026Zm00008a00236	392	PH207	DTT00026	variable	DTT	0.759842519685039	NA	non_nested_TE	TIR	391	class_II	1410	TE_intergenic
429967	DTT00026Zm00008a00244	386	PH207	DTT00026	variable	DTT	0.590551181102362	NA	non_nested_TE	TIR	385	class_II	1410	TE_intergenic
429968	DTT00026Zm00008a00281	518	PH207	DTT00026	variable	DTT	1	NA	non_nested_TE	TIR	517	class_II	1410	TE_1kb_downstream
429969	DTT00026Zm00008a00336	445	PH207	DTT00026	variable	DTT	0.571138211382114	NA	nested_TE	TIR	444	class_II	1410	TE_1.5kb_downstream
429970	DTT00026Zm00008a00358	325	PH207	DTT00026	variable	DTT	0.508840864440079	NA	nested_TE	TIR	324	class_II	1410	TE_intergenic
429971	DTT00026Zm00008a00386	211	PH207	DTT00026	variable	DTT	0.0590551181102362	NA	nested_TE	TIR	210	class_II	1410	intron
429972	DTT00026Zm00008a00388	341	PH207	DTT00026	variable	DTT	1	NA	non_nested_TE	TIR	340	class_II	1410	TE_intergenic
429973	DTT00026Zm00008a00427	423	PH207	DTT00026	variable	DTT	0.119842829076621	NA	non_nested_TE	TIR	422	class_II	1410	TE_intergenic
429974	DTT00026Zm00008a00468	162	PH207	DTT00026	variable	DTT	0.593320235756385	NA	non_nested_TE	TIR	161	class_II	1410	intron
429975	DTT00026Zm00008a00495	251	PH207	DTT00026	variable	DTT	0.619329388560158	NA	nested_TE	TIR	250	class_II	1410	TE_1.5kb_downstream
429976	DTT00026Zm00008a00529	180	PH207	DTT00026	variable	DTT	0.31496062992126	NA	non_nested_TE	TIR	256	class_II	1410	TE_intergenic
429977	DTT00026Zm00008a00536	590	PH207	DTT00026	variable	DTT	0.986247544204322	NA	non_nested_TE	TIR	589	class_II	1410	TE_intergenic
429978	DTT00026Zm00008a00567	379	PH207	DTT00026	variable	DTT	0.48015873015873	NA	nested_TE	TIR	378	class_II	1410	TE_1.5kb_downstream
429979	DTT00026Zm00008a00583	193	PH207	DTT00026	variable	DTT	0.946850393700787	NA	non_nested_TE	TIR	192	class_II	1410	TE_intergenic
429980	DTT00026Zm00008a00620	71	PH207	DTT00026	variable	DTT	0.970530451866405	NA	nested_TE	TIR	70	class_II	1410	TE_intergenic
429981	DTT00026Zm00008a00642	525	PH207	DTT00026	variable	DTT	0.301587301587302	NA	non_nested_TE	TIR	524	class_II	1410	TE_1.5kb_downstream
429982	DTT00026Zm00008a00687	439	PH207	DTT00026	variable	DTT	0.401590457256461	NA	nested_TE	TIR	438	class_II	1410	TE_1.5kb_downstream
429983	DTT00026Zm00008a00717	283	PH207	DTT00026	variable	DTT	0.480314960629921	NA	non_nested_TE	TIR	282	class_II	1410	5prime_UTR
429984	DTT00026Zm00008a00718	139	PH207	DTT00026	variable	DTT	0.697959183673469	NA	non_nested_TE	TIR	138	class_II	1410	TE_intergenic
429985	DTT00026Zm00008a00752	313	PH207	DTT00026	variable	DTT	0.316306483300589	NA	non_nested_TE	TIR	312	class_II	1410	TE_intergenic
429986	DTT00026Zm00008a00769	370	PH207	DTT00026	variable	DTT	0.261477045908184	NA	non_nested_TE	TIR	369	class_II	1410	intron
429987	DTT00026Zm00008a00772	370	PH207	DTT00026	variable	DTT	0.47198275862069	NA	non_nested_TE	TIR	369	class_II	1410	intron
429988	DTT00026Zm00008a00834	77	PH207	DTT00026	variable	DTT	1	NA	nested_TE	TIR	76	class_II	1410	TE_intergenic
429989	DTT00026Zm00008a00853	102	PH207	DTT00026	variable	DTT	0.342574257425743	NA	nested_TE	TIR	101	class_II	1410	TE_1kb_upstream
429990	DTT00026Zm00008a00863	53	PH207	DTT00026	variable	DTT	0.646365422396857	NA	non_nested_TE	TIR	52	class_II	1410	TE_intergenic
429991	DTT00026Zm00008a00894	646	PH207	DTT00026	variable	DTT	0.994106090373281	NA	non_nested_TE	TIR	645	class_II	1410	TE_intergenic
429992	DTT00026Zm00008a00914	732	PH207	DTT00026	variable	DTT	0.636542239685658	NA	non_nested_TE	TIR	731	class_II	1410	TE_intergenic
429993	DTT00026Zm00008a00944	130	PH207	DTT00026	variable	DTT	0.193482688391039	NA	non_nested_TE	TIR	129	class_II	1410	TE_5.1kb_upstream
429994	DTT00026Zm00008a00955	130	PH207	DTT00026	variable	DTT	0.533622559652928	NA	non_nested_TE	TIR	129	class_II	1410	TE_intergenic
429995	DTT00026Zm00008a00956	102	PH207	DTT00026	variable	DTT	0.278	NA	nested_TE	TIR	101	class_II	1410	TE_intergenic
429996	DTT00026Zm00008a00966	458	PH207	DTT00026	variable	DTT	0.25147347740668	NA	nested_TE	TIR	457	class_II	1410	TE_intergenic
429997	DTT00026Zm00008a00968	71	PH207	DTT00026	variable	DTT	0.229838709677419	NA	nested_TE	TIR	70	class_II	1410	TE_10.5kb_upstream
429998	DTT00026Zm00008a00970	300	PH207	DTT00026	variable	DTT	0.908722109533469	NA	non_nested_TE	TIR	299	class_II	1410	intron
429999	DTT00026Zm00008a01007	318	PH207	DTT00026	variable	DTT	0.881422924901186	NA	non_nested_TE	TIR	317	class_II	1410	TE_intergenic
430000	DTT00026Zm00008a01013	161	PH207	DTT00026	variable	DTT	0.99803536345776	NA	non_nested_TE	TIR	160	class_II	1410	TE_intergenic
430001	DTT00026Zm00008a01026	472	PH207	DTT00026	variable	DTT	0.715151515151515	NA	non_nested_TE	TIR	471	class_II	1410	intron
430002	DTT00026Zm00008a01033	356	PH207	DTT00026	variable	DTT	0.501968503937008	NA	non_nested_TE	TIR	355	class_II	1410	TE_10.5kb_upstream
430003	DTT00026Zm00008a01080	483	PH207	DTT00026	variable	DTT	0.62671905697446	NA	non_nested_TE	TIR	482	class_II	1410	TE_intergenic
430004	DTT00026Zm00008a01084	278	PH207	DTT00026	variable	DTT	0.159045725646123	NA	non_nested_TE	TIR	277	class_II	1410	intron
430005	DTT00026Zm00008a01187	137	PH207	DTT00026	variable	DTT	0.424603174603175	NA	non_nested_TE	TIR	136	class_II	1410	TE_intergenic
430006	DTT00026Zm00008a01206	470	PH207	DTT00026	variable	DTT	1	NA	non_nested_TE	TIR	469	class_II	1410	TE_intergenic
430007	DTT00026Zm00008a01210	162	PH207	DTT00026	variable	DTT	0.835671342685371	NA	non_nested_TE	TIR	161	class_II	1410	TE_intergenic
430008	DTT00026Zm00008a01237	82	PH207	DTT00026	variable	DTT	0.650887573964497	NA	nested_TE	TIR	81	class_II	1410	TE_intergenic
430009	DTT00026Zm00008a01238	160	PH207	DTT00026	variable	DTT	1	NA	non_nested_TE	TIR	159	class_II	1410	TE_intergenic
430010	DTT00026Zm00008a01287	381	PH207	DTT00026	variable	DTT	0.203557312252964	NA	nested_TE	TIR	451	class_II	1410	TE_1kb_upstream
430011	DTT00026Zm00008a01291	437	PH207	DTT00026	variable	DTT	0.237154150197628	NA	non_nested_TE	TIR	436	class_II	1410	TE_1.5kb_downstream
430012	DTT00026Zm00008a01300	378	PH207	DTT00026	variable	DTT	0.861660079051383	NA	non_nested_TE	TIR	377	class_II	1410	TE_intergenic
430013	DTT00026Zm00008a01320	257	PH207	DTT00026	variable	DTT	0.668639053254438	NA	non_nested_TE	TIR	256	class_II	1410	intron
430014	DTT00026Zm00008a01357	130	PH207	DTT00026	variable	DTT	0.432372505543237	NA	non_nested_TE	TIR	129	class_II	1410	TE_intergenic
430015	DTT00026Zm00008a01373	591	PH207	DTT00026	variable	DTT	0.191666666666667	NA	non_nested_TE	TIR	590	class_II	1410	TE_1.5kb_downstream
430016	DTT00026Zm00008a01385	447	PH207	DTT00026	variable	DTT	0.24950884086444	NA	non_nested_TE	TIR	446	class_II	1410	TE_intergenic
430017	DTT00027Zm00008a00027	141	PH207	DTT00027	variable	DTT	0.929273084479371	NA	non_nested_TE	TIR	140	class_II	304	TE_intergenic
430018	DTT00027Zm00008a00074	287	PH207	DTT00027	variable	DTT	0.19723865877712	NA	non_nested_TE	TIR	286	class_II	304	TE_intergenic
430019	DTT00027Zm00008a00077	109	PH207	DTT00027	variable	DTT	0.257874015748031	NA	nested_TE	TIR	108	class_II	304	TE_1kb_upstream
430020	DTT00027Zm00008a00210	158	PH207	DTT00027	variable	DTT	0.392927308447937	NA	non_nested_TE	TIR	157	class_II	304	TE_5.10kb_downstream
430021	DTT00027Zm00008a00215	159	PH207	DTT00027	variable	DTT	0.552268244575937	NA	non_nested_TE	TIR	158	class_II	304	TE_5.10kb_downstream
430022	DTT00031Zm00008a00011	350	PH207	DTT00031	variable	DTT	0.903225806451613	NA	non_nested_TE	TIR	392	class_II	41	TE_intergenic
430023	DTT00031Zm00008a00014	121	PH207	DTT00031	variable	DTT	0.936633663366337	NA	nested_TE	TIR	120	class_II	41	5prime_UTR
430024	DTT00031Zm00008a00042	555	PH207	DTT00031	variable	DTT	0.802395209580838	NA	non_nested_TE	TIR	554	class_II	41	TE_5.10kb_downstream
430025	DTT00032Zm00008a00006	270	PH207	DTT00032	variable	DTT	1	NA	non_nested_TE	TIR	269	class_II	327	TE_5.1kb_upstream
430026	DTT00032Zm00008a00049	382	PH207	DTT00032	variable	DTT	0.140280561122244	NA	nested_TE	TIR	381	class_II	327	TE_intergenic
430027	DTT00032Zm00008a00076	42	PH207	DTT00032	variable	DTT	0.698189134808853	NA	non_nested_TE	TIR	41	class_II	327	TE_intergenic
430028	DTT00032Zm00008a00144	398	PH207	DTT00032	variable	DTT	0.283400809716599	NA	non_nested_TE	TIR	397	class_II	327	TE_intergenic
430029	DTT00032Zm00008a00158	426	PH207	DTT00032	variable	DTT	0.301397205588822	NA	nested_TE	TIR	425	class_II	327	TE_intergenic
430030	DTT00032Zm00008a00160	431	PH207	DTT00032	variable	DTT	0.948818897637795	NA	non_nested_TE	TIR	430	class_II	327	TE_intergenic
430031	DTT00032Zm00008a00183	41	PH207	DTT00032	variable	DTT	0.34375	NA	non_nested_TE	TIR	40	class_II	327	TE_intergenic
430032	DTT00032Zm00008a00282	161	PH207	DTT00032	variable	DTT	1	NA	non_nested_TE	TIR	160	class_II	327	TE_5.1kb_upstream
430033	DTT00032Zm00008a00284	94	PH207	DTT00032	variable	DTT	1	NA	non_nested_TE	TIR	253	class_II	327	TE_intergenic
430034	DTT00032Zm00008a00289	161	PH207	DTT00032	variable	DTT	0.839679358717435	NA	nested_TE	TIR	160	class_II	327	TE_intergenic
430035	DTT00032Zm00008a00301	321	PH207	DTT00032	variable	DTT	0.577909270216962	NA	non_nested_TE	TIR	320	class_II	327	TE_5.1kb_upstream
430036	DTT00033Zm00008a00040	150	PH207	DTT00033	variable	DTT	1	NA	nested_TE	TIR	149	class_II	50	intron
430037	DTT00034Zm00008a00021	459	PH207	DTT00034	variable	DTT	0.273084479371316	NA	non_nested_TE	TIR	458	class_II	81	TE_intergenic
430038	DTT00034Zm00008a00025	244	PH207	DTT00034	variable	DTT	0.83298969072165	NA	non_nested_TE	TIR	243	class_II	81	TE_intergenic
430039	DTT00034Zm00008a00058	260	PH207	DTT00034	variable	DTT	0.991853360488798	NA	non_nested_TE	TIR	259	class_II	81	3prime_UTR
430040	DTT00034Zm00008a00060	103	PH207	DTT00034	variable	DTT	0.782608695652174	NA	nested_TE	TIR	102	class_II	81	TE_1.5kb_downstream
430041	DTT00038Zm00008a00010	257	PH207	DTT00038	variable	DTT	0.265135699373695	NA	non_nested_TE	TIR	256	class_II	13	TE_intergenic
430042	DTT00042Zm00008a00014	214	PH207	DTT00042	variable	DTT	0.654223968565815	NA	non_nested_TE	TIR	213	class_II	409	TE_intergenic
430043	DTT00042Zm00008a00045	602	PH207	DTT00042	variable	DTT	0.99803536345776	NA	non_nested_TE	TIR	601	class_II	409	TE_intergenic
430044	DTT00042Zm00008a00048	207	PH207	DTT00042	variable	DTT	0.231827111984283	NA	non_nested_TE	TIR	206	class_II	409	TE_1kb_upstream
430045	DTT00042Zm00008a00126	109	PH207	DTT00042	variable	DTT	0.99803536345776	NA	nested_TE	TIR	108	class_II	409	TE_1kb_upstream
430046	DTT00042Zm00008a00128	111	PH207	DTT00042	variable	DTT	0.933618843683084	NA	nested_TE	TIR	110	class_II	409	TE_5.1kb_upstream
430047	DTT00042Zm00008a00147	169	PH207	DTT00042	variable	DTT	0.888015717092338	NA	nested_TE	TIR	168	class_II	409	TE_intergenic
430048	DTT00042Zm00008a00200	150	PH207	DTT00042	variable	DTT	1	NA	non_nested_TE	TIR	149	class_II	409	TE_intergenic
430049	DTT00042Zm00008a00202	213	PH207	DTT00042	variable	DTT	0.108055009823183	NA	non_nested_TE	TIR	212	class_II	409	TE_5.1kb_upstream
430050	DTT00042Zm00008a00218	209	PH207	DTT00042	variable	DTT	0.99803536345776	NA	non_nested_TE	TIR	208	class_II	409	TE_intergenic
430051	DTT00042Zm00008a00263	98	PH207	DTT00042	variable	DTT	0.653465346534653	NA	non_nested_TE	TIR	97	class_II	409	TE_intergenic
430052	DTT00042Zm00008a00283	162	PH207	DTT00042	variable	DTT	0.51984126984127	NA	nested_TE	TIR	161	class_II	409	TE_intergenic
430053	DTT00042Zm00008a00294	222	PH207	DTT00042	variable	DTT	0.321342925659472	NA	nested_TE	TIR	221	class_II	409	TE_intergenic
430054	DTT00042Zm00008a00311	132	PH207	DTT00042	variable	DTT	0.82051282051282	NA	non_nested_TE	TIR	131	class_II	409	TE_intergenic
430055	DTT00042Zm00008a00330	165	PH207	DTT00042	variable	DTT	0.460629921259843	NA	non_nested_TE	TIR	164	class_II	409	TE_intergenic
430056	DTT00042Zm00008a00352	285	PH207	DTT00042	variable	DTT	0.149312377210216	NA	non_nested_TE	TIR	284	class_II	409	TE_intergenic
430057	DTT00042Zm00008a00366	446	PH207	DTT00042	variable	DTT	0.774703557312253	NA	nested_TE	TIR	445	class_II	409	TE_intergenic
430058	DTT00042Zm00008a00373	154	PH207	DTT00042	variable	DTT	1	NA	non_nested_TE	TIR	153	class_II	409	TE_intergenic
430059	DTT00042Zm00008a00411	456	PH207	DTT00042	variable	DTT	0.206477732793522	NA	nested_TE	TIR	455	class_II	409	TE_5.10kb_downstream
430060	DTT00042Zm00008a00413	88	PH207	DTT00042	variable	DTT	0.977955911823647	NA	non_nested_TE	TIR	87	class_II	409	TE_intergenic
430061	DTT00044Zm00008a00010	64	PH207	DTT00044	variable	DTT	0.233791748526523	NA	non_nested_TE	TIR	63	class_II	116	intron
430062	DTT00044Zm00008a00070	329	PH207	DTT00044	variable	DTT	1	NA	non_nested_TE	TIR	328	class_II	116	TE_intergenic
430063	DTT00048Zm00008a00032	683	PH207	DTT00048	variable	DTT	0.926940639269406	NA	nested_TE	TIR	682	class_II	311	TE_intergenic
430064	DTT00048Zm00008a00040	95	PH207	DTT00048	variable	DTT	0.217021276595745	NA	non_nested_TE	TIR	94	class_II	311	TE_intergenic
430065	DTT00048Zm00008a00049	42	PH207	DTT00048	variable	DTT	0.396378269617706	NA	non_nested_TE	TIR	41	class_II	311	TE_intergenic
430066	DTT00048Zm00008a00051	80	PH207	DTT00048	variable	DTT	0.167652859960552	NA	non_nested_TE	TIR	79	class_II	311	TE_1.5kb_downstream
430067	DTT00048Zm00008a00060	42	PH207	DTT00048	variable	DTT	0.389112903225806	NA	non_nested_TE	TIR	41	class_II	311	TE_1kb_upstream
430068	DTT00048Zm00008a00069	80	PH207	DTT00048	variable	DTT	0.169291338582677	NA	non_nested_TE	TIR	79	class_II	311	TE_5.10kb_downstream
430069	DTT00048Zm00008a00070	80	PH207	DTT00048	variable	DTT	0.895874263261297	NA	non_nested_TE	TIR	79	class_II	311	TE_intergenic
430070	DTT00048Zm00008a00083	381	PH207	DTT00048	variable	DTT	0.24950884086444	NA	non_nested_TE	TIR	380	class_II	311	TE_intergenic
430071	DTT00048Zm00008a00084	525	PH207	DTT00048	variable	DTT	1	NA	nested_TE	TIR	524	class_II	311	TE_1.5kb_downstream
430072	DTT00048Zm00008a00123	360	PH207	DTT00048	variable	DTT	0.290766208251473	NA	non_nested_TE	TIR	359	class_II	311	TE_1kb_downstream
430073	DTT00048Zm00008a00219	331	PH207	DTT00048	variable	DTT	0.185404339250493	NA	nested_TE	TIR	330	class_II	311	TE_intergenic
430074	DTT00048Zm00008a00228	40	PH207	DTT00048	variable	DTT	0.323471400394477	NA	non_nested_TE	TIR	39	class_II	311	TE_intergenic
430075	DTT00048Zm00008a00245	230	PH207	DTT00048	variable	DTT	0.719056974459725	NA	nested_TE	TIR	229	class_II	311	TE_intergenic
430076	DTT00048Zm00008a00265	189	PH207	DTT00048	variable	DTT	0.410609037328094	NA	non_nested_TE	TIR	246	class_II	311	TE_1kb_upstream
430077	DTT00048Zm00008a00267	42	PH207	DTT00048	variable	DTT	0.345167652859961	NA	non_nested_TE	TIR	41	class_II	311	TE_intergenic
430078	DTT00049Zm00008a00027	103	PH207	DTT00049	variable	DTT	1	NA	non_nested_TE	TIR	102	class_II	31	TE_5.1kb_upstream
430079	DTT00053Zm00008a00005	540	PH207	DTT00053	variable	DTT	0.721021611001965	NA	non_nested_TE	TIR	539	class_II	125	TE_intergenic
430080	DTT00053Zm00008a00103	65	PH207	DTT00053	variable	DTT	0.587426326129666	NA	non_nested_TE	TIR	64	class_II	125	TE_intergenic
430081	DTT00054Zm00008a00007	193	PH207	DTT00054	variable	DTT	0.324	NA	non_nested_TE	TIR	192	class_II	30	TE_5.1kb_upstream
430082	DTT00054Zm00008a00019	271	PH207	DTT00054	variable	DTT	0.948818897637795	NA	non_nested_TE	TIR	270	class_II	30	TE_1kb_upstream
430083	DTT00056Zm00008a00019	172	PH207	DTT00056	variable	DTT	0.468609865470852	NA	non_nested_TE	TIR	171	class_II	304	TE_5.1kb_upstream
430084	DTT00056Zm00008a00026	172	PH207	DTT00056	variable	DTT	0.988188976377953	NA	nested_TE	TIR	171	class_II	304	TE_intergenic
430085	DTT00056Zm00008a00029	172	PH207	DTT00056	variable	DTT	0.24950884086444	NA	non_nested_TE	TIR	171	class_II	304	TE_intergenic
430086	DTT00056Zm00008a00033	136	PH207	DTT00056	variable	DTT	0.581108829568789	NA	non_nested_TE	TIR	135	class_II	304	TE_1kb_upstream
430087	DTT00056Zm00008a00047	136	PH207	DTT00056	variable	DTT	0.0864440078585462	NA	non_nested_TE	TIR	135	class_II	304	TE_1kb_upstream
430088	DTT00056Zm00008a00049	172	PH207	DTT00056	variable	DTT	0.505905511811024	NA	nested_TE	TIR	171	class_II	304	TE_intergenic
430089	DTT00056Zm00008a00062	135	PH207	DTT00056	variable	DTT	0.27755905511811	NA	non_nested_TE	TIR	134	class_II	304	TE_intergenic
430090	DTT00056Zm00008a00091	163	PH207	DTT00056	variable	DTT	0.207100591715976	NA	non_nested_TE	TIR	162	class_II	304	TE_intergenic
430091	DTT00056Zm00008a00144	159	PH207	DTT00056	variable	DTT	0.859960552268245	NA	non_nested_TE	TIR	158	class_II	304	TE_intergenic
430092	DTT00056Zm00008a00176	523	PH207	DTT00056	variable	DTT	1	NA	non_nested_TE	TIR	522	class_II	304	TE_intergenic
430093	DTT00056Zm00008a00210	154	PH207	DTT00056	variable	DTT	0.394	NA	non_nested_TE	TIR	153	class_II	304	TE_intergenic
430094	DTT00056Zm00008a00217	154	PH207	DTT00056	variable	DTT	0.110019646365422	NA	non_nested_TE	TIR	153	class_II	304	TE_5.1kb_upstream
430095	DTT00056Zm00008a00265	129	PH207	DTT00056	variable	DTT	0.879446640316206	NA	non_nested_TE	TIR	128	class_II	304	TE_5.1kb_upstream
430096	DTT00056Zm00008a00268	85	PH207	DTT00056	variable	DTT	0.388329979879276	NA	nested_TE	TIR	84	class_II	304	TE_intergenic
430097	DTT00056Zm00008a00282	112	PH207	DTT00056	variable	DTT	0.284294234592445	NA	non_nested_TE	TIR	111	class_II	304	TE_intergenic
430098	DTT00056Zm00008a00283	173	PH207	DTT00056	variable	DTT	0.396039603960396	NA	non_nested_TE	TIR	172	class_II	304	TE_intergenic
430099	DTT00056Zm00008a00296	293	PH207	DTT00056	variable	DTT	0.912524850894632	NA	non_nested_TE	TIR	292	class_II	304	TE_intergenic
430100	DTT00056Zm00008a00299	36	PH207	DTT00056	variable	DTT	0.412698412698413	NA	non_nested_TE	TIR	120	class_II	304	TE_intergenic
430101	DTT00056Zm00008a00301	403	PH207	DTT00056	variable	DTT	0.99803536345776	NA	non_nested_TE	TIR	402	class_II	304	TE_intergenic
430102	DTT10003Zm00008a00005	155	PH207	DTT10003	variable	DTT	0.710059171597633	NA	nested_TE	TIR	154	class_II	29	TE_intergenic
430103	DTT10009Zm00008a00026	50	PH207	DTT10009	variable	DTT	0.824803149606299	NA	non_nested_TE	TIR	49	class_II	664	3prime_UTR
430104	DTT10009Zm00008a00027	62	PH207	DTT10009	variable	DTT	0.811740890688259	NA	nested_TE	TIR	61	class_II	664	TE_5.1kb_upstream
430105	DTT10009Zm00008a00061	146	PH207	DTT10009	variable	DTT	0.365422396856582	NA	non_nested_TE	TIR	145	class_II	664	TE_intergenic
430106	DTT10009Zm00008a00064	124	PH207	DTT10009	variable	DTT	0.238188976377953	NA	non_nested_TE	TIR	293	class_II	664	TE_1kb_upstream
430107	DTT10009Zm00008a00098	117	PH207	DTT10009	variable	DTT	0.928994082840237	NA	non_nested_TE	TIR	116	class_II	664	TE_5.1kb_upstream
430108	DTT10009Zm00008a00119	141	PH207	DTT10009	variable	DTT	0.959016393442623	NA	nested_TE	TIR	140	class_II	664	TE_intergenic
430109	DTT10009Zm00008a00207	144	PH207	DTT10009	variable	DTT	0.117878192534381	NA	non_nested_TE	TIR	143	class_II	664	TE_intergenic
430110	DTT10009Zm00008a00210	170	PH207	DTT10009	variable	DTT	0.102161100196464	NA	non_nested_TE	TIR	169	class_II	664	TE_intergenic
430111	DTT10009Zm00008a00219	96	PH207	DTT10009	variable	DTT	0.190944881889764	NA	nested_TE	TIR	95	class_II	664	TE_1kb_upstream
430112	DTT10009Zm00008a00295	150	PH207	DTT10009	variable	DTT	0.982318271119843	NA	nested_TE	TIR	149	class_II	664	TE_intergenic
430113	DTT10009Zm00008a00355	169	PH207	DTT10009	variable	DTT	0.552268244575937	NA	nested_TE	TIR	168	class_II	664	TE_intergenic
430114	DTT10009Zm00008a00372	480	PH207	DTT10009	variable	DTT	1	NA	non_nested_TE	TIR	616	class_II	664	TE_intergenic
430115	DTT10009Zm00008a00401	238	PH207	DTT10009	variable	DTT	0.388560157790927	NA	nested_TE	TIR	237	class_II	664	TE_intergenic
430116	DTT10009Zm00008a00479	144	PH207	DTT10009	variable	DTT	0.372047244094488	NA	nested_TE	TIR	143	class_II	664	TE_intergenic
430117	DTT10009Zm00008a00496	640	PH207	DTT10009	variable	DTT	0.956692913385827	NA	non_nested_TE	TIR	639	class_II	664	3prime_UTR
430118	DTT10009Zm00008a00530	103	PH207	DTT10009	variable	DTT	0.612204724409449	NA	nested_TE	TIR	102	class_II	664	TE_5.10kb_downstream
430119	DTT10009Zm00008a00587	62	PH207	DTT10009	variable	DTT	0.339250493096647	NA	nested_TE	TIR	61	class_II	664	TE_intergenic
430120	DTT10009Zm00008a00592	105	PH207	DTT10009	variable	DTT	0.214990138067061	NA	non_nested_TE	TIR	104	class_II	664	TE_intergenic
430121	DTT10009Zm00008a00597	211	PH207	DTT10009	variable	DTT	1	NA	non_nested_TE	TIR	210	class_II	664	TE_intergenic
430122	DTT10009Zm00008a00643	66	PH207	DTT10009	variable	DTT	1	NA	non_nested_TE	TIR	65	class_II	664	intron
430123	DTT10009Zm00008a00683	66	PH207	DTT10009	variable	DTT	0.13373253493014	NA	non_nested_TE	TIR	65	class_II	664	TE_intergenic
430124	DTT10009Zm00008a00719	43	PH207	DTT10009	variable	DTT	0.354330708661417	NA	nested_TE	TIR	42	class_II	664	TE_intergenic
430125	DTT10009Zm00008a00730	122	PH207	DTT10009	variable	DTT	0.0707269155206287	NA	non_nested_TE	TIR	121	class_II	664	TE_1.5kb_downstream
430126	DTT10021Zm00008a00005	267	PH207	DTT10021	variable	DTT	0.106	NA	nested_TE	TIR	266	class_II	153	TE_intergenic
430127	DTT10021Zm00008a00011	255	PH207	DTT10021	variable	DTT	0.291089108910891	NA	nested_TE	TIR	361	class_II	153	TE_intergenic
430128	DTT10021Zm00008a00033	351	PH207	DTT10021	variable	DTT	0.293307086614173	NA	non_nested_TE	TIR	350	class_II	153	TE_intergenic
430129	DTT10021Zm00008a00039	174	PH207	DTT10021	variable	DTT	0.151329243353783	NA	nested_TE	TIR	289	class_II	153	TE_intergenic
430130	DTT10021Zm00008a00040	150	PH207	DTT10021	variable	DTT	0.388	NA	nested_TE	TIR	149	class_II	153	TE_intergenic
430131	DTT10021Zm00008a00047	215	PH207	DTT10021	variable	DTT	0.862985685071575	NA	non_nested_TE	TIR	214	class_II	153	TE_intergenic
430132	DTT10021Zm00008a00048	50	PH207	DTT10021	variable	DTT	0.186635944700461	NA	nested_TE	TIR	49	class_II	153	TE_intergenic
430133	DTT10021Zm00008a00053	69	PH207	DTT10021	variable	DTT	0.208333333333333	NA	nested_TE	TIR	68	class_II	153	TE_intergenic
430134	DTT10021Zm00008a00059	154	PH207	DTT10021	variable	DTT	0.564102564102564	NA	non_nested_TE	TIR	153	class_II	153	TE_intergenic
430135	DTT10021Zm00008a00064	46	PH207	DTT10021	variable	DTT	1	NA	non_nested_TE	TIR	45	class_II	153	TE_intergenic
430136	DTT10021Zm00008a00082	227	PH207	DTT10021	variable	DTT	0.012	NA	nested_TE	TIR	226	class_II	153	TE_intergenic
430137	DTT10021Zm00008a00083	330	PH207	DTT10021	variable	DTT	0.331967213114754	NA	nested_TE	TIR	329	class_II	153	TE_intergenic
430138	DTT10021Zm00008a00092	313	PH207	DTT10021	variable	DTT	0.491159135559921	NA	nested_TE	TIR	312	class_II	153	TE_intergenic
430139	DTT10021Zm00008a00094	333	PH207	DTT10021	variable	DTT	0.281059063136456	NA	non_nested_TE	TIR	332	class_II	153	TE_intergenic
430140	DTT10021Zm00008a00102	237	PH207	DTT10021	variable	DTT	0.307692307692308	NA	non_nested_TE	TIR	236	class_II	153	TE_10.5kb_upstream
430141	DTT10021Zm00008a00105	105	PH207	DTT10021	variable	DTT	0.259332023575639	NA	non_nested_TE	TIR	104	class_II	153	TE_intergenic
430142	DTT10021Zm00008a00125	156	PH207	DTT10021	variable	DTT	0.227722772277228	NA	non_nested_TE	TIR	155	class_II	153	TE_intergenic
430143	DTT10021Zm00008a00144	193	PH207	DTT10021	variable	DTT	0.25625	NA	non_nested_TE	TIR	192	class_II	153	intron
430144	DTT10021Zm00008a00148	330	PH207	DTT10021	variable	DTT	0.461689587426326	NA	non_nested_TE	TIR	329	class_II	153	TE_1.5kb_downstream
430145	DTT10021Zm00008a00155	150	PH207	DTT10021	variable	DTT	0.14344262295082	NA	non_nested_TE	TIR	149	class_II	153	TE_intergenic
430146	DTT10021Zm00008a00160	173	PH207	DTT10021	variable	DTT	0.281124497991968	NA	non_nested_TE	TIR	172	class_II	153	TE_intergenic
430147	DTT10033Zm00008a00013	111	PH207	DTT10033	variable	DTT	1	NA	non_nested_TE	TIR	110	class_II	29	TE_intergenic
430148	DTT10033Zm00008a00015	111	PH207	DTT10033	variable	DTT	0.998031496062992	NA	non_nested_TE	TIR	110	class_II	29	TE_intergenic
430149	DTT10033Zm00008a00018	151	PH207	DTT10033	variable	DTT	0.15748031496063	NA	nested_TE	TIR	150	class_II	29	TE_intergenic
430150	DTT10033Zm00008a00028	116	PH207	DTT10033	variable	DTT	0.215415019762846	NA	nested_TE	TIR	115	class_II	29	TE_intergenic
430151	DTT10037Zm00008a00003	267	PH207	DTT10037	variable	DTT	0.169734151329243	NA	non_nested_TE	TIR	266	class_II	89	TE_10.5kb_upstream
430152	DTT10037Zm00008a00005	94	PH207	DTT10037	variable	DTT	0.966244725738397	NA	nested_TE	TIR	521	class_II	89	TE_intergenic
430153	DTT10037Zm00008a00006	119	PH207	DTT10037	variable	DTT	0.968944099378882	NA	non_nested_TE	TIR	118	class_II	89	TE_intergenic
430154	DTT10037Zm00008a00007	338	PH207	DTT10037	variable	DTT	0.851546391752577	NA	non_nested_TE	TIR	337	class_II	89	TE_intergenic
430155	DTT10037Zm00008a00009	365	PH207	DTT10037	variable	DTT	0.522357723577236	NA	non_nested_TE	TIR	364	class_II	89	TE_intergenic
430156	DTT10037Zm00008a00012	112	PH207	DTT10037	variable	DTT	0.210216110019646	NA	non_nested_TE	TIR	111	class_II	89	TE_intergenic
430157	DTT10037Zm00008a00016	263	PH207	DTT10037	variable	DTT	0.993684210526316	NA	nested_TE	TIR	262	class_II	89	TE_intergenic
430158	DTT10037Zm00008a00019	128	PH207	DTT10037	variable	DTT	0.106719367588933	NA	non_nested_TE	TIR	127	class_II	89	TE_10.5kb_upstream
430159	DTT10037Zm00008a00025	230	PH207	DTT10037	variable	DTT	0.423868312757202	NA	nested_TE	TIR	229	class_II	89	TE_intergenic
430160	DTT10037Zm00008a00026	431	PH207	DTT10037	variable	DTT	0.226293103448276	NA	non_nested_TE	TIR	430	class_II	89	TE_5.10kb_downstream
430161	DTT10037Zm00008a00027	128	PH207	DTT10037	variable	DTT	0.931182795698925	NA	nested_TE	TIR	127	class_II	89	intron
430162	DTT10037Zm00008a00032	124	PH207	DTT10037	variable	DTT	0.744554455445545	NA	nested_TE	TIR	123	class_II	89	TE_intergenic
430163	DTT10037Zm00008a00036	284	PH207	DTT10037	variable	DTT	0.0894632206759443	NA	nested_TE	TIR	283	class_II	89	TE_intergenic
430164	DTT10037Zm00008a00038	344	PH207	DTT10037	variable	DTT	0.227926078028747	NA	non_nested_TE	TIR	343	class_II	89	TE_intergenic
430165	DTT10037Zm00008a00041	212	PH207	DTT10037	variable	DTT	0.573593073593074	NA	non_nested_TE	TIR	211	class_II	89	TE_1kb_upstream
430166	DTT10037Zm00008a00067	124	PH207	DTT10037	variable	DTT	0.156435643564356	NA	non_nested_TE	TIR	123	class_II	89	TE_intergenic
430167	DTT10037Zm00008a00071	375	PH207	DTT10037	variable	DTT	0.129666011787819	NA	non_nested_TE	TIR	374	class_II	89	TE_intergenic
430168	DTT10037Zm00008a00072	204	PH207	DTT10037	variable	DTT	0.442913385826772	NA	non_nested_TE	TIR	203	class_II	89	TE_1.5kb_downstream
430169	DTT10038Zm00008a00001	142	PH207	DTT10038	variable	DTT	0.19488188976378	NA	nested_TE	TIR	141	class_II	81	TE_1kb_downstream
430170	DTT10038Zm00008a00014	150	PH207	DTT10038	variable	DTT	0.894957983193277	NA	non_nested_TE	TIR	149	class_II	81	TE_intergenic
430171	DTT10038Zm00008a00021	150	PH207	DTT10038	variable	DTT	0.275653923541247	NA	non_nested_TE	TIR	149	class_II	81	TE_1kb_downstream
430172	DTT10038Zm00008a00027	292	PH207	DTT10038	variable	DTT	0.231732776617954	NA	non_nested_TE	TIR	291	class_II	81	TE_intergenic
430173	DTT10038Zm00008a00032	112	PH207	DTT10038	variable	DTT	0.22970297029703	NA	non_nested_TE	TIR	111	class_II	81	intron
430174	DTT10038Zm00008a00057	71	PH207	DTT10038	variable	DTT	0.404339250493097	NA	non_nested_TE	TIR	70	class_II	81	TE_10.5kb_upstream
430175	DTT10038Zm00008a00069	48	PH207	DTT10038	variable	DTT	0.997876857749469	NA	non_nested_TE	TIR	47	class_II	81	TE_intergenic
430176	DTT10038Zm00008a00071	315	PH207	DTT10038	variable	DTT	1	NA	nested_TE	TIR	412	class_II	81	TE_intergenic
430177	DTT10038Zm00008a00074	165	PH207	DTT10038	variable	DTT	0.746331236897275	NA	non_nested_TE	TIR	164	class_II	81	TE_5.1kb_upstream
430178	DTT10038Zm00008a00076	165	PH207	DTT10038	variable	DTT	0.637795275590551	NA	nested_TE	TIR	164	class_II	81	TE_intergenic
430179	DTT10038Zm00008a00082	242	PH207	DTT10038	variable	DTT	0.106090373280943	NA	non_nested_TE	TIR	241	class_II	81	TE_intergenic
430180	DTT10054Zm00008a00002	111	PH207	DTT10054	variable	DTT	0.101694915254237	NA	non_nested_TE	TIR	110	class_II	53	TE_5.10kb_downstream
430181	DTT10054Zm00008a00012	68	PH207	DTT10054	variable	DTT	0.270916334661355	NA	nested_TE	TIR	67	class_II	53	TE_intergenic
430182	DTT10054Zm00008a00017	191	PH207	DTT10054	variable	DTT	0.148809523809524	NA	nested_TE	TIR	190	class_II	53	TE_intergenic
430183	DTT10054Zm00008a00020	116	PH207	DTT10054	variable	DTT	0.781893004115226	NA	non_nested_TE	TIR	115	class_II	53	TE_intergenic
430184	DTT10054Zm00008a00021	116	PH207	DTT10054	variable	DTT	0.0871287128712871	NA	nested_TE	TIR	115	class_II	53	TE_intergenic
430185	DTT10054Zm00008a00028	112	PH207	DTT10054	variable	DTT	0.319277108433735	NA	nested_TE	TIR	111	class_II	53	TE_intergenic
430186	DTT10054Zm00008a00037	112	PH207	DTT10054	variable	DTT	0.96259842519685	NA	nested_TE	TIR	111	class_II	53	TE_intergenic
430187	DTT10054Zm00008a00038	108	PH207	DTT10054	variable	DTT	0.236363636363636	NA	nested_TE	TIR	107	class_II	53	TE_intergenic
430188	DTT10054Zm00008a00047	387	PH207	DTT10054	variable	DTT	0.180746561886051	NA	nested_TE	TIR	386	class_II	53	TE_intergenic
430189	DTT10062Zm00008a00005	118	PH207	DTT10062	variable	DTT	0.19488188976378	NA	nested_TE	TIR	117	class_II	252	TE_intergenic
430190	DTT10062Zm00008a00022	263	PH207	DTT10062	variable	DTT	0.135826771653543	NA	non_nested_TE	TIR	262	class_II	252	TE_intergenic
430191	DTT10062Zm00008a00026	117	PH207	DTT10062	variable	DTT	0.449704142011834	NA	nested_TE	TIR	116	class_II	252	TE_5.10kb_downstream
430192	DTT10062Zm00008a00036	117	PH207	DTT10062	variable	DTT	0.0968379446640316	NA	non_nested_TE	TIR	116	class_II	252	TE_intergenic
430193	DTT10062Zm00008a00037	117	PH207	DTT10062	variable	DTT	0.644400785854617	NA	nested_TE	TIR	116	class_II	252	TE_intergenic
430194	DTT10062Zm00008a00039	117	PH207	DTT10062	variable	DTT	0.95049504950495	NA	non_nested_TE	TIR	116	class_II	252	TE_intergenic
430195	DTT10062Zm00008a00050	117	PH207	DTT10062	variable	DTT	0.968190854870775	NA	nested_TE	TIR	116	class_II	252	TE_intergenic
430196	DTT10062Zm00008a00056	117	PH207	DTT10062	variable	DTT	0.364185110663984	NA	non_nested_TE	TIR	116	class_II	252	TE_intergenic
430197	DTT10062Zm00008a00059	138	PH207	DTT10062	variable	DTT	0.559288537549407	NA	non_nested_TE	TIR	137	class_II	252	TE_intergenic
430198	DTT10062Zm00008a00067	117	PH207	DTT10062	variable	DTT	0.560574948665298	NA	non_nested_TE	TIR	116	class_II	252	TE_intergenic
430199	DTT10062Zm00008a00071	267	PH207	DTT10062	variable	DTT	0.915354330708661	NA	nested_TE	TIR	266	class_II	252	TE_intergenic
430200	DTT10062Zm00008a00078	117	PH207	DTT10062	variable	DTT	0.529527559055118	NA	non_nested_TE	TIR	116	class_II	252	TE_intergenic
430201	DTT10062Zm00008a00080	117	PH207	DTT10062	variable	DTT	0.456692913385827	NA	nested_TE	TIR	116	class_II	252	TE_intergenic
430202	DTT10062Zm00008a00088	309	PH207	DTT10062	variable	DTT	0.337349397590361	NA	nested_TE	TIR	308	class_II	252	TE_intergenic
430203	DTT10062Zm00008a00099	117	PH207	DTT10062	variable	DTT	0.453465346534653	NA	non_nested_TE	TIR	116	class_II	252	TE_5.10kb_downstream
430204	DTT10062Zm00008a00110	260	PH207	DTT10062	variable	DTT	0.306483300589391	NA	non_nested_TE	TIR	259	class_II	252	TE_intergenic
430205	DTT10062Zm00008a00121	117	PH207	DTT10062	variable	DTT	0.369565217391304	NA	non_nested_TE	TIR	116	class_II	252	5prime_UTR
430206	DTT10062Zm00008a00126	117	PH207	DTT10062	variable	DTT	0.636363636363636	NA	non_nested_TE	TIR	116	class_II	252	TE_5.10kb_downstream
430207	DTT10062Zm00008a00136	280	PH207	DTT10062	variable	DTT	1	NA	non_nested_TE	TIR	279	class_II	252	TE_intergenic
430208	DTT10062Zm00008a00145	117	PH207	DTT10062	variable	DTT	0.622680412371134	NA	nested_TE	TIR	116	class_II	252	intron
430209	DTT10062Zm00008a00146	117	PH207	DTT10062	variable	DTT	0.131630648330059	NA	non_nested_TE	TIR	116	class_II	252	TE_10.5kb_upstream
430210	DTT10062Zm00008a00166	117	PH207	DTT10062	variable	DTT	0.951680672268908	NA	non_nested_TE	TIR	116	class_II	252	TE_5.10kb_downstream
430211	DTT10062Zm00008a00171	255	PH207	DTT10062	variable	DTT	0.338204592901879	NA	non_nested_TE	TIR	254	class_II	252	TE_intergenic
430212	DTT10062Zm00008a00175	275	PH207	DTT10062	variable	DTT	0.189349112426035	NA	nested_TE	TIR	274	class_II	252	TE_intergenic
430213	DTT10062Zm00008a00188	118	PH207	DTT10062	variable	DTT	0.0785854616895874	NA	nested_TE	TIR	117	class_II	252	TE_intergenic
430214	DTT10062Zm00008a00190	296	PH207	DTT10062	variable	DTT	0.348195329087049	NA	nested_TE	TIR	379	class_II	252	TE_intergenic
430215	DTT10062Zm00008a00192	117	PH207	DTT10062	variable	DTT	0.324596774193548	NA	nested_TE	TIR	116	class_II	252	TE_intergenic
430216	DTT10062Zm00008a00202	215	PH207	DTT10062	variable	DTT	1	NA	non_nested_TE	TIR	214	class_II	252	TE_intergenic
430217	DTT10062Zm00008a00218	117	PH207	DTT10062	variable	DTT	0.147637795275591	NA	non_nested_TE	TIR	116	class_II	252	TE_10.5kb_upstream
430218	DTT10062Zm00008a00232	435	PH207	DTT10062	variable	DTT	0.143418467583497	NA	nested_TE	TIR	434	class_II	252	TE_intergenic
430219	DTT10062Zm00008a00233	439	PH207	DTT10062	variable	DTT	0.129666011787819	NA	nested_TE	TIR	438	class_II	252	TE_intergenic
430220	DTT10089Zm00008a00001	157	PH207	DTT10089	variable	DTT	0.145956607495069	NA	nested_TE	TIR	156	class_II	134	TE_intergenic
430221	DTT10089Zm00008a00011	453	PH207	DTT10089	variable	DTT	0.270707070707071	NA	nested_TE	TIR	452	class_II	134	TE_intergenic
430222	DTT10089Zm00008a00020	151	PH207	DTT10089	variable	DTT	0.612903225806452	NA	nested_TE	TIR	150	class_II	134	TE_intergenic
430223	DTT10089Zm00008a00030	331	PH207	DTT10089	variable	DTT	0.913555992141454	NA	nested_TE	TIR	330	class_II	134	TE_intergenic
430224	DTT10089Zm00008a00036	147	PH207	DTT10089	variable	DTT	0.238188976377953	NA	non_nested_TE	TIR	146	class_II	134	TE_intergenic
430225	DTT10089Zm00008a00044	130	PH207	DTT10089	variable	DTT	0.165354330708661	NA	nested_TE	TIR	129	class_II	134	TE_intergenic
430226	DTT10089Zm00008a00045	125	PH207	DTT10089	variable	DTT	0.447478991596639	NA	non_nested_TE	TIR	124	class_II	134	TE_1kb_upstream
430227	DTT10089Zm00008a00062	368	PH207	DTT10089	variable	DTT	0.644	NA	nested_TE	TIR	367	class_II	134	TE_intergenic
430228	DTT10089Zm00008a00067	331	PH207	DTT10089	variable	DTT	0.25	NA	non_nested_TE	TIR	330	class_II	134	TE_intergenic
430229	DTT10089Zm00008a00078	63	PH207	DTT10089	variable	DTT	0.773930753564155	NA	non_nested_TE	TIR	62	class_II	134	TE_intergenic
430230	DTT10089Zm00008a00098	47	PH207	DTT10089	variable	DTT	0.401185770750988	NA	non_nested_TE	TIR	46	class_II	134	TE_intergenic
430231	DTT10089Zm00008a00100	79	PH207	DTT10089	variable	DTT	0.136094674556213	NA	nested_TE	TIR	78	class_II	134	TE_intergenic
430232	DTT10089Zm00008a00108	610	PH207	DTT10089	variable	DTT	0.139763779527559	NA	nested_TE	TIR	609	class_II	134	TE_intergenic
430233	DTT10089Zm00008a00116	79	PH207	DTT10089	variable	DTT	0.259842519685039	NA	non_nested_TE	TIR	78	class_II	134	TE_intergenic
430234	DTT10089Zm00008a00117	505	PH207	DTT10089	variable	DTT	0.412997903563941	NA	non_nested_TE	TIR	504	class_II	134	TE_1kb_upstream
430235	DTT10089Zm00008a00121	486	PH207	DTT10089	variable	DTT	0.24901185770751	NA	non_nested_TE	TIR	485	class_II	134	TE_1kb_downstream
430236	DTT10089Zm00008a00124	466	PH207	DTT10089	variable	DTT	0.263581488933602	NA	nested_TE	TIR	465	class_II	134	TE_intergenic
430237	DTT10089Zm00008a00128	460	PH207	DTT10089	variable	DTT	0.378323108384458	NA	nested_TE	TIR	459	class_II	134	TE_intergenic
430238	DTT10089Zm00008a00132	454	PH207	DTT10089	variable	DTT	0.447422680412371	NA	nested_TE	TIR	453	class_II	134	TE_intergenic
430239	DTT10101Zm00008a00022	99	PH207	DTT10101	variable	DTT	0.296593186372746	NA	non_nested_TE	TIR	98	class_II	112	intron
430240	DTT10101Zm00008a00023	144	PH207	DTT10101	variable	DTT	0.911764705882353	NA	non_nested_TE	TIR	143	class_II	112	TE_intergenic
430241	DTT10101Zm00008a00024	99	PH207	DTT10101	variable	DTT	0.307086614173228	NA	nested_TE	TIR	98	class_II	112	TE_1kb_downstream
430242	DTT10101Zm00008a00027	144	PH207	DTT10101	variable	DTT	0.161100196463654	NA	nested_TE	TIR	143	class_II	112	TE_intergenic
430243	DTT10101Zm00008a00028	93	PH207	DTT10101	variable	DTT	0.321862348178138	NA	nested_TE	TIR	92	class_II	112	TE_1kb_downstream
430244	DTT10101Zm00008a00030	144	PH207	DTT10101	variable	DTT	0.687872763419483	NA	nested_TE	TIR	143	class_II	112	TE_1kb_downstream
430245	DTT10101Zm00008a00036	101	PH207	DTT10101	variable	DTT	0.43265306122449	NA	non_nested_TE	TIR	100	class_II	112	TE_intergenic
430246	DTT10101Zm00008a00039	144	PH207	DTT10101	variable	DTT	1	NA	non_nested_TE	TIR	143	class_II	112	TE_intergenic
430247	DTT10101Zm00008a00041	93	PH207	DTT10101	variable	DTT	0.95397489539749	NA	nested_TE	TIR	92	class_II	112	TE_intergenic
430248	DTT10101Zm00008a00048	144	PH207	DTT10101	variable	DTT	0.251968503937008	NA	non_nested_TE	TIR	143	class_II	112	TE_1kb_upstream
430249	DTT10101Zm00008a00064	93	PH207	DTT10101	variable	DTT	0.581818181818182	NA	nested_TE	TIR	92	class_II	112	TE_1kb_downstream
430250	DTT10101Zm00008a00065	380	PH207	DTT10101	variable	DTT	0.656842105263158	NA	nested_TE	TIR	379	class_II	112	TE_1.5kb_downstream
430251	DTT10101Zm00008a00067	143	PH207	DTT10101	variable	DTT	0.552631578947368	NA	nested_TE	TIR	142	class_II	112	TE_intergenic
430252	DTT10101Zm00008a00068	143	PH207	DTT10101	variable	DTT	0.168958742632613	NA	nested_TE	TIR	142	class_II	112	TE_1.5kb_downstream
430253	DTT10101Zm00008a00085	73	PH207	DTT10101	variable	DTT	0.306930693069307	NA	nested_TE	TIR	72	class_II	112	TE_intergenic
430254	DTT10101Zm00008a00088	143	PH207	DTT10101	variable	DTT	0.470472440944882	NA	nested_TE	TIR	142	class_II	112	TE_1kb_downstream
430255	DTT10101Zm00008a00089	73	PH207	DTT10101	variable	DTT	0.229122055674518	NA	nested_TE	TIR	72	class_II	112	TE_5.1kb_upstream
430256	DTT10101Zm00008a00099	73	PH207	DTT10101	variable	DTT	0.100393700787402	NA	non_nested_TE	TIR	72	class_II	112	TE_1.5kb_downstream
430257	DTT10101Zm00008a00103	73	PH207	DTT10101	variable	DTT	0.239130434782609	NA	non_nested_TE	TIR	72	class_II	112	TE_intergenic
430258	DTT10101Zm00008a00104	73	PH207	DTT10101	variable	DTT	0.0946745562130177	NA	nested_TE	TIR	72	class_II	112	TE_intergenic
430259	DTT10101Zm00008a00107	73	PH207	DTT10101	variable	DTT	0.497663551401869	NA	non_nested_TE	TIR	72	class_II	112	TE_intergenic
430260	DTT10101Zm00008a00111	153	PH207	DTT10101	variable	DTT	0.214566929133858	NA	non_nested_TE	TIR	152	class_II	112	TE_intergenic
430261	DTT10115Zm00008a00004	199	PH207	DTT10115	variable	DTT	0.120582120582121	NA	non_nested_TE	TIR	246	class_II	57	TE_intergenic
430262	DTT10115Zm00008a00006	162	PH207	DTT10115	variable	DTT	0.952286282306163	NA	non_nested_TE	TIR	161	class_II	57	TE_intergenic
430263	DTT10115Zm00008a00014	83	PH207	DTT10115	variable	DTT	0.99803536345776	NA	non_nested_TE	TIR	82	class_II	57	TE_intergenic
430264	DTT10115Zm00008a00018	70	PH207	DTT10115	variable	DTT	0.23015873015873	NA	non_nested_TE	TIR	69	class_II	57	TE_intergenic
430265	DTT10115Zm00008a00021	279	PH207	DTT10115	variable	DTT	0.0653061224489796	NA	nested_TE	TIR	278	class_II	57	TE_intergenic
430266	DTT10115Zm00008a00026	279	PH207	DTT10115	variable	DTT	0.118	NA	non_nested_TE	TIR	278	class_II	57	TE_intergenic
430267	DTT10115Zm00008a00029	279	PH207	DTT10115	variable	DTT	0.553376906318083	NA	non_nested_TE	TIR	278	class_II	57	TE_intergenic
430268	DTT10115Zm00008a00033	197	PH207	DTT10115	variable	DTT	0.379310344827586	NA	nested_TE	TIR	196	class_II	57	TE_intergenic
430269	DTT10115Zm00008a00044	161	PH207	DTT10115	variable	DTT	0.997792494481236	NA	nested_TE	TIR	160	class_II	57	TE_intergenic
430270	DTT10115Zm00008a00057	80	PH207	DTT10115	variable	DTT	0.179487179487179	NA	non_nested_TE	TIR	79	class_II	57	TE_intergenic
430271	DTT10116Zm00008a00012	166	PH207	DTT10116	variable	DTT	0.0986193293885602	NA	non_nested_TE	TIR	165	class_II	80	TE_1kb_upstream
430272	DTT10116Zm00008a00018	110	PH207	DTT10116	variable	DTT	0.294589178356713	NA	non_nested_TE	TIR	109	class_II	80	TE_intergenic
430273	DTT10116Zm00008a00042	68	PH207	DTT10116	variable	DTT	0.193877551020408	NA	non_nested_TE	TIR	67	class_II	80	TE_intergenic
430274	DTT10116Zm00008a00046	237	PH207	DTT10116	variable	DTT	0.477406679764244	NA	nested_TE	TIR	236	class_II	80	TE_intergenic
430275	DTT10116Zm00008a00059	153	PH207	DTT10116	variable	DTT	0.145669291338583	NA	non_nested_TE	TIR	152	class_II	80	TE_intergenic
430276	DTT10116Zm00008a00066	120	PH207	DTT10116	variable	DTT	0.87624750499002	NA	non_nested_TE	TIR	119	class_II	80	TE_intergenic
430277	DTT10116Zm00008a00070	130	PH207	DTT10116	variable	DTT	0.165009940357853	NA	nested_TE	TIR	129	class_II	80	TE_intergenic
430278	DTT10116Zm00008a00074	153	PH207	DTT10116	variable	DTT	0.0264227642276423	NA	non_nested_TE	TIR	152	class_II	80	TE_intergenic
430279	DTT10125Zm00008a00003	107	PH207	DTT10125	variable	DTT	0.565815324165029	NA	nested_TE	TIR	106	class_II	25	TE_intergenic
430280	DTT10125Zm00008a00006	107	PH207	DTT10125	variable	DTT	0.581349206349206	NA	non_nested_TE	TIR	106	class_II	25	TE_intergenic
430281	DTT10125Zm00008a00008	107	PH207	DTT10125	variable	DTT	0.50207468879668	NA	non_nested_TE	TIR	106	class_II	25	TE_intergenic
430282	DTT10125Zm00008a00009	107	PH207	DTT10125	variable	DTT	0.324803149606299	NA	nested_TE	TIR	106	class_II	25	TE_intergenic
430283	DTT10125Zm00008a00012	107	PH207	DTT10125	variable	DTT	0.25147347740668	NA	nested_TE	TIR	106	class_II	25	TE_intergenic
430284	DTT10125Zm00008a00013	107	PH207	DTT10125	variable	DTT	0.22244094488189	NA	non_nested_TE	TIR	106	class_II	25	TE_intergenic
430285	DTT10125Zm00008a00016	107	PH207	DTT10125	variable	DTT	0.572895277207392	NA	nested_TE	TIR	106	class_II	25	TE_intergenic
430286	DTT10125Zm00008a00018	107	PH207	DTT10125	variable	DTT	0.522357723577236	NA	non_nested_TE	TIR	106	class_II	25	TE_intergenic
430287	DTT10125Zm00008a00021	107	PH207	DTT10125	variable	DTT	1	NA	nested_TE	TIR	106	class_II	25	TE_intergenic
430288	DTT10125Zm00008a00023	52	PH207	DTT10125	variable	DTT	0.656188605108055	NA	non_nested_TE	TIR	51	class_II	25	TE_10.5kb_upstream
430289	DTT10130Zm00008a00002	135	PH207	DTT10130	variable	DTT	0.39484126984127	NA	non_nested_TE	TIR	134	class_II	169	TE_intergenic
430290	DTT10130Zm00008a00006	135	PH207	DTT10130	variable	DTT	0.486868686868687	NA	nested_TE	TIR	134	class_II	169	TE_intergenic
430291	DTT10130Zm00008a00023	135	PH207	DTT10130	variable	DTT	0.547430830039526	NA	nested_TE	TIR	134	class_II	169	TE_intergenic
430292	DTT10130Zm00008a00036	129	PH207	DTT10130	variable	DTT	0.574736842105263	NA	nested_TE	TIR	128	class_II	169	TE_intergenic
430293	DTT10130Zm00008a00040	135	PH207	DTT10130	variable	DTT	0.118110236220472	NA	non_nested_TE	TIR	134	class_II	169	TE_intergenic
430294	DTT10130Zm00008a00041	86	PH207	DTT10130	variable	DTT	0.151277013752456	NA	nested_TE	TIR	198	class_II	169	TE_intergenic
430295	DTT10130Zm00008a00050	254	PH207	DTT10130	variable	DTT	0.385593220338983	NA	nested_TE	TIR	253	class_II	169	TE_1.5kb_downstream
430296	DTT10130Zm00008a00055	185	PH207	DTT10130	variable	DTT	0.465069860279441	NA	non_nested_TE	TIR	184	class_II	169	TE_intergenic
430297	DTT10130Zm00008a00057	241	PH207	DTT10130	variable	DTT	0.201596806387226	NA	nested_TE	TIR	240	class_II	169	TE_intergenic
430298	DTT10130Zm00008a00059	168	PH207	DTT10130	variable	DTT	0.12770137524558	NA	non_nested_TE	TIR	167	class_II	169	TE_intergenic
430299	DTT10130Zm00008a00062	92	PH207	DTT10130	variable	DTT	0.328094302554027	NA	non_nested_TE	TIR	91	class_II	169	TE_intergenic
430300	DTT10130Zm00008a00069	141	PH207	DTT10130	variable	DTT	0.244094488188976	NA	nested_TE	TIR	140	class_II	169	TE_10.5kb_upstream
430301	DTT10130Zm00008a00080	173	PH207	DTT10130	variable	DTT	0.407484407484408	NA	non_nested_TE	TIR	172	class_II	169	TE_10.5kb_upstream
430302	DTT10130Zm00008a00092	55	PH207	DTT10130	variable	DTT	1	NA	nested_TE	TIR	54	class_II	169	TE_intergenic
430303	DTT10130Zm00008a00097	97	PH207	DTT10130	variable	DTT	0.94488188976378	NA	nested_TE	TIR	96	class_II	169	TE_intergenic
430304	DTT10130Zm00008a00108	345	PH207	DTT10130	variable	DTT	0.111984282907662	NA	non_nested_TE	TIR	344	class_II	169	TE_intergenic
430305	DTT10130Zm00008a00111	195	PH207	DTT10130	variable	DTT	0.735772357723577	NA	non_nested_TE	TIR	194	class_II	169	TE_intergenic
430306	DTT10130Zm00008a00116	218	PH207	DTT10130	variable	DTT	0.479125248508946	NA	nested_TE	TIR	217	class_II	169	TE_intergenic
430307	DTT10130Zm00008a00124	156	PH207	DTT10130	variable	DTT	0.231536926147705	NA	nested_TE	TIR	155	class_II	169	TE_intergenic
430308	DTT10130Zm00008a00135	135	PH207	DTT10130	variable	DTT	1	NA	non_nested_TE	TIR	134	class_II	169	TE_intergenic
430309	DTT10130Zm00008a00152	193	PH207	DTT10130	variable	DTT	0.871794871794872	NA	non_nested_TE	TIR	192	class_II	169	TE_intergenic
430310	DTT10130Zm00008a00160	174	PH207	DTT10130	variable	DTT	0.0923379174852652	NA	non_nested_TE	TIR	173	class_II	169	TE_intergenic
430311	DTT10130Zm00008a00166	50	PH207	DTT10130	variable	DTT	0.436507936507937	NA	nested_TE	TIR	49	class_II	169	TE_intergenic
430312	DTT10171Zm00008a00018	80	PH207	DTT10171	variable	DTT	0.276639344262295	NA	nested_TE	TIR	79	class_II	63	TE_intergenic
430313	DTT10171Zm00008a00025	96	PH207	DTT10171	variable	DTT	0.761506276150628	NA	non_nested_TE	TIR	95	class_II	63	TE_intergenic
430314	DTT10171Zm00008a00028	96	PH207	DTT10171	variable	DTT	1	NA	non_nested_TE	TIR	95	class_II	63	intron
430315	DTT10172Zm00008a00001	82	PH207	DTT10172	variable	DTT	0.326732673267327	NA	non_nested_TE	TIR	81	class_II	67	TE_intergenic
430316	DTT10172Zm00008a00006	96	PH207	DTT10172	variable	DTT	0.579881656804734	NA	nested_TE	TIR	95	class_II	67	TE_1.5kb_downstream
430317	DTT10172Zm00008a00007	473	PH207	DTT10172	variable	DTT	0.962174940898345	NA	non_nested_TE	TIR	472	class_II	67	TE_intergenic
430318	DTT10172Zm00008a00018	339	PH207	DTT10172	variable	DTT	1	NA	non_nested_TE	TIR	338	class_II	67	TE_intergenic
430319	DTT10193Zm00008a00014	149	PH207	DTT10193	variable	DTT	0.399594320486815	NA	non_nested_TE	TIR	148	class_II	49	TE_intergenic
430320	DTT10193Zm00008a00018	150	PH207	DTT10193	variable	DTT	0.588842975206612	NA	non_nested_TE	TIR	266	class_II	49	intron
430321	DTT10193Zm00008a00028	114	PH207	DTT10193	variable	DTT	0.106299212598425	NA	non_nested_TE	TIR	113	class_II	49	TE_intergenic
430322	DTT10193Zm00008a00031	164	PH207	DTT10193	variable	DTT	0.44007858546169	NA	non_nested_TE	TIR	280	class_II	49	TE_5.10kb_downstream
430323	DTT10193Zm00008a00039	107	PH207	DTT10193	variable	DTT	0.21285140562249	NA	nested_TE	TIR	224	class_II	49	TE_intergenic
430324	DTT10193Zm00008a00043	62	PH207	DTT10193	variable	DTT	0.287128712871287	NA	non_nested_TE	TIR	61	class_II	49	TE_intergenic
430325	DTT10253Zm00008a00002	86	PH207	DTT10253	variable	DTT	0.996070726915521	NA	non_nested_TE	TIR	85	class_II	25	TE_5.10kb_downstream
430326	DTT10253Zm00008a00016	318	PH207	DTT10253	variable	DTT	0.381139489194499	NA	nested_TE	TIR	317	class_II	25	TE_intergenic
430327	DTT10253Zm00008a00022	303	PH207	DTT10253	variable	DTT	0.336864406779661	NA	nested_TE	TIR	302	class_II	25	TE_intergenic
430328	DTT10254Zm00008a00010	200	PH207	DTT10254	variable	DTT	0.216535433070866	NA	nested_TE	TIR	199	class_II	408	TE_intergenic
430329	DTT10254Zm00008a00015	306	PH207	DTT10254	variable	DTT	0.306483300589391	NA	nested_TE	TIR	305	class_II	408	TE_intergenic
430330	DTT10254Zm00008a00024	481	PH207	DTT10254	variable	DTT	0.241650294695481	NA	nested_TE	TIR	480	class_II	408	TE_intergenic
430331	DTT10254Zm00008a00027	612	PH207	DTT10254	variable	DTT	0.192913385826772	NA	nested_TE	TIR	611	class_II	408	TE_intergenic
430332	DTT10254Zm00008a00029	612	PH207	DTT10254	variable	DTT	0.522593320235756	NA	nested_TE	TIR	611	class_II	408	TE_intergenic
430333	DTT10254Zm00008a00057	669	PH207	DTT10254	variable	DTT	0.400785854616896	NA	nested_TE	TIR	668	class_II	408	TE_intergenic
430334	DTT10254Zm00008a00066	419	PH207	DTT10254	variable	DTT	0.078740157480315	NA	nested_TE	TIR	418	class_II	408	TE_intergenic
430335	DTT10254Zm00008a00077	478	PH207	DTT10254	variable	DTT	0.12573673870334	NA	nested_TE	TIR	477	class_II	408	TE_intergenic
430336	DTT10254Zm00008a00079	521	PH207	DTT10254	variable	DTT	0.178781925343811	NA	nested_TE	TIR	520	class_II	408	TE_intergenic
430337	DTT10254Zm00008a00083	355	PH207	DTT10254	variable	DTT	0.502016129032258	NA	nested_TE	TIR	354	class_II	408	TE_5.1kb_upstream
430338	DTT10254Zm00008a00088	91	PH207	DTT10254	variable	DTT	0.466942148760331	NA	non_nested_TE	TIR	90	class_II	408	TE_intergenic
430339	DTT10254Zm00008a00100	395	PH207	DTT10254	variable	DTT	1	NA	nested_TE	TIR	394	class_II	408	TE_intergenic
430340	DTT10254Zm00008a00101	688	PH207	DTT10254	variable	DTT	0.465618860510805	NA	non_nested_TE	TIR	687	class_II	408	TE_intergenic
430341	DTT10254Zm00008a00106	202	PH207	DTT10254	variable	DTT	0.958661417322835	NA	non_nested_TE	TIR	201	class_II	408	TE_intergenic
430342	DTT10254Zm00008a00113	298	PH207	DTT10254	variable	DTT	0.311608961303462	NA	nested_TE	TIR	297	class_II	408	TE_5.10kb_downstream
430343	DTT10254Zm00008a00119	201	PH207	DTT10254	variable	DTT	0.603550295857988	NA	nested_TE	TIR	200	class_II	408	TE_intergenic
430344	DTT10254Zm00008a00125	231	PH207	DTT10254	variable	DTT	0.284872298624754	NA	non_nested_TE	TIR	230	class_II	408	TE_intergenic
430345	DTT10254Zm00008a00139	417	PH207	DTT10254	variable	DTT	0.311023622047244	NA	nested_TE	TIR	416	class_II	408	TE_intergenic
430346	DTT10254Zm00008a00140	395	PH207	DTT10254	variable	DTT	0.159448818897638	NA	nested_TE	TIR	394	class_II	408	TE_intergenic
430347	DTT10254Zm00008a00145	312	PH207	DTT10254	variable	DTT	0.187007874015748	NA	nested_TE	TIR	311	class_II	408	TE_intergenic
430348	DTT10254Zm00008a00176	413	PH207	DTT10254	variable	DTT	0.16370808678501	NA	non_nested_TE	TIR	412	class_II	408	TE_intergenic
430349	DTT10254Zm00008a00180	203	PH207	DTT10254	variable	DTT	0.998027613412229	NA	non_nested_TE	TIR	202	class_II	408	TE_intergenic
430350	DTT10254Zm00008a00181	426	PH207	DTT10254	variable	DTT	0.934262948207171	NA	non_nested_TE	TIR	425	class_II	408	TE_intergenic
430351	DTT10254Zm00008a00182	347	PH207	DTT10254	variable	DTT	0.754601226993865	NA	non_nested_TE	TIR	346	class_II	408	TE_intergenic
430352	DTT10254Zm00008a00191	426	PH207	DTT10254	variable	DTT	0.306553911205074	NA	nested_TE	TIR	425	class_II	408	TE_intergenic
430353	DTT10254Zm00008a00220	573	PH207	DTT10254	variable	DTT	0.253968253968254	NA	nested_TE	TIR	572	class_II	408	TE_intergenic
430354	DTT10254Zm00008a00241	420	PH207	DTT10254	variable	DTT	0.540275049115914	NA	non_nested_TE	TIR	419	class_II	408	TE_intergenic
430355	DTT10254Zm00008a00252	521	PH207	DTT10254	variable	DTT	0.928571428571429	NA	non_nested_TE	TIR	520	class_II	408	TE_intergenic
430356	DTT10254Zm00008a00263	561	PH207	DTT10254	variable	DTT	0.841463414634146	NA	non_nested_TE	TIR	560	class_II	408	TE_intergenic
430357	DTT10254Zm00008a00286	424	PH207	DTT10254	variable	DTT	0.34560327198364	NA	non_nested_TE	TIR	423	class_II	408	TE_intergenic
430358	DTT10254Zm00008a00291	381	PH207	DTT10254	variable	DTT	0.205128205128205	NA	nested_TE	TIR	380	class_II	408	TE_intergenic
430359	DTT10254Zm00008a00299	250	PH207	DTT10254	variable	DTT	0.248031496062992	NA	non_nested_TE	TIR	249	class_II	408	TE_intergenic
430360	DTT10254Zm00008a00314	438	PH207	DTT10254	variable	DTT	0.104125736738703	NA	nested_TE	TIR	437	class_II	408	TE_1kb_upstream
430361	DTT10254Zm00008a00369	155	PH207	DTT10254	variable	DTT	0.538461538461538	NA	non_nested_TE	TIR	154	class_II	408	TE_intergenic
430362	DTT10254Zm00008a00370	714	PH207	DTT10254	variable	DTT	0.834645669291339	NA	non_nested_TE	TIR	713	class_II	408	TE_1kb_downstream
430363	DTT10254Zm00008a00374	176	PH207	DTT10254	variable	DTT	0.206286836935167	NA	non_nested_TE	TIR	175	class_II	408	TE_intergenic
430364	DTT10254Zm00008a00394	338	PH207	DTT10254	variable	DTT	0.419291338582677	NA	nested_TE	TIR	337	class_II	408	TE_intergenic
430365	DTT10254Zm00008a00397	602	PH207	DTT10254	variable	DTT	0.316306483300589	NA	nested_TE	TIR	601	class_II	408	TE_intergenic
430366	DTT10254Zm00008a00449	144	PH207	DTT10254	variable	DTT	0.231827111984283	NA	non_nested_TE	TIR	143	class_II	408	TE_intergenic
430367	DTT10254Zm00008a00458	570	PH207	DTT10254	variable	DTT	0.449901768172888	NA	nested_TE	TIR	569	class_II	408	TE_intergenic
430368	DTT10254Zm00008a00516	128	PH207	DTT10254	variable	DTT	0.165029469548134	NA	nested_TE	TIR	127	class_II	408	TE_intergenic
430369	DTT10254Zm00008a00521	386	PH207	DTT10254	variable	DTT	0.566074950690335	NA	nested_TE	TIR	385	class_II	408	TE_intergenic
430370	DTT10254Zm00008a00532	198	PH207	DTT10254	variable	DTT	0.177165354330709	NA	nested_TE	TIR	197	class_II	408	TE_1.5kb_downstream
430371	DTT10260Zm00008a00004	135	PH207	DTT10260	variable	DTT	0.28659793814433	NA	non_nested_TE	TIR	134	class_II	106	TE_intergenic
430372	DTT10260Zm00008a00006	309	PH207	DTT10260	variable	DTT	0.559912854030501	NA	nested_TE	TIR	436	class_II	106	intron
430373	DTT10260Zm00008a00014	115	PH207	DTT10260	variable	DTT	1	NA	nested_TE	TIR	114	class_II	106	TE_intergenic
430374	DTT10260Zm00008a00024	115	PH207	DTT10260	variable	DTT	0.715463917525773	NA	non_nested_TE	TIR	114	class_II	106	TE_intergenic
430375	DTT10260Zm00008a00025	115	PH207	DTT10260	variable	DTT	0.519148936170213	NA	non_nested_TE	TIR	114	class_II	106	TE_1.5kb_downstream
430376	DTT10260Zm00008a00028	115	PH207	DTT10260	variable	DTT	0.561616161616162	NA	non_nested_TE	TIR	114	class_II	106	TE_intergenic
430377	DTT10260Zm00008a00035	115	PH207	DTT10260	variable	DTT	0.106090373280943	NA	non_nested_TE	TIR	114	class_II	106	TE_intergenic
430378	DTT10260Zm00008a00039	115	PH207	DTT10260	variable	DTT	0.541751527494908	NA	non_nested_TE	TIR	114	class_II	106	TE_intergenic
430379	DTT10260Zm00008a00045	115	PH207	DTT10260	variable	DTT	0.742138364779874	NA	non_nested_TE	TIR	114	class_II	106	TE_intergenic
430380	DTT10260Zm00008a00052	115	PH207	DTT10260	variable	DTT	0.501052631578947	NA	non_nested_TE	TIR	114	class_II	106	TE_intergenic
430381	DTT10260Zm00008a00063	115	PH207	DTT10260	variable	DTT	0.297244094488189	NA	non_nested_TE	TIR	114	class_II	106	TE_intergenic
430382	DTT10260Zm00008a00068	115	PH207	DTT10260	variable	DTT	0.149312377210216	NA	nested_TE	TIR	114	class_II	106	TE_intergenic
430383	DTT10260Zm00008a00099	115	PH207	DTT10260	variable	DTT	0.833333333333333	NA	non_nested_TE	TIR	114	class_II	106	TE_intergenic
430384	DTT10260Zm00008a00109	90	PH207	DTT10260	variable	DTT	0.393509127789047	NA	nested_TE	TIR	89	class_II	106	TE_1.5kb_downstream
430385	DTT10260Zm00008a00111	115	PH207	DTT10260	variable	DTT	0.215859030837004	NA	nested_TE	TIR	114	class_II	106	TE_intergenic
430386	DTT10260Zm00008a00121	348	PH207	DTT10260	variable	DTT	1	NA	nested_TE	TIR	347	class_II	106	TE_intergenic
430387	DTT10260Zm00008a00125	187	PH207	DTT10260	variable	DTT	0.078740157480315	NA	non_nested_TE	TIR	186	class_II	106	TE_intergenic
430388	DTT10260Zm00008a00126	253	PH207	DTT10260	variable	DTT	0.204322200392927	NA	non_nested_TE	TIR	252	class_II	106	TE_10.5kb_upstream
430389	DTT10260Zm00008a00129	209	PH207	DTT10260	variable	DTT	0.98995983935743	NA	non_nested_TE	TIR	208	class_II	106	TE_intergenic
430390	DTT10285Zm00008a00005	74	PH207	DTT10285	variable	DTT	0.261904761904762	NA	non_nested_TE	TIR	73	class_II	8	TE_intergenic
430391	DTT10319Zm00008a00001	61	PH207	DTT10319	variable	DTT	1	NA	nested_TE	TIR	60	class_II	14	TE_intergenic
430392	DTT10319Zm00008a00011	50	PH207	DTT10319	variable	DTT	0.165338645418327	NA	non_nested_TE	TIR	49	class_II	14	TE_intergenic
430393	DTT10319Zm00008a00015	390	PH207	DTT10319	variable	DTT	0.056	NA	nested_TE	TIR	389	class_II	14	TE_intergenic
430394	DTT10370Zm00008a00004	108	PH207	DTT10370	variable	DTT	0.0633946830265849	NA	nested_TE	TIR	107	class_II	16	TE_intergenic
430395	DTT10370Zm00008a00011	65	PH207	DTT10370	variable	DTT	0.21272365805169	NA	non_nested_TE	TIR	64	class_II	16	TE_intergenic
430396	DTT10404Zm00008a00006	97	PH207	DTT10404	variable	DTT	0.225409836065574	NA	nested_TE	TIR	96	class_II	8	TE_intergenic
430397	DTT10410Zm00008a00002	7994	PH207	DTT10410	variable	DTT	0.286836935166994	NA	non_nested_TE	TIR	8115	class_II	64	TE_intergenic
430398	DTT10410Zm00008a00024	214	PH207	DTT10410	variable	DTT	0.171779141104294	NA	non_nested_TE	TIR	213	class_II	64	TE_intergenic
430399	DTT10410Zm00008a00027	79	PH207	DTT10410	variable	DTT	0.178571428571429	NA	nested_TE	TIR	78	class_II	64	TE_5.10kb_downstream
430400	DTT10410Zm00008a00029	79	PH207	DTT10410	variable	DTT	0.456692913385827	NA	nested_TE	TIR	78	class_II	64	TE_intergenic
430401	DTT10410Zm00008a00034	261	PH207	DTT10410	variable	DTT	0.0805500982318271	NA	non_nested_TE	TIR	260	class_II	64	TE_intergenic
430402	DTT10410Zm00008a00040	79	PH207	DTT10410	variable	DTT	1	NA	nested_TE	TIR	78	class_II	64	TE_intergenic
430403	DTT10410Zm00008a00057	279	PH207	DTT10410	variable	DTT	0.106299212598425	NA	nested_TE	TIR	278	class_II	64	TE_intergenic
430404	DTT10411Zm00008a00001	61	PH207	DTT10411	variable	DTT	0.280318091451292	NA	nested_TE	TIR	60	class_II	1	TE_intergenic
430405	DTT10418Zm00008a00002	40	PH207	DTT10418	variable	DTT	0.31496062992126	NA	non_nested_TE	TIR	39	class_II	38	TE_intergenic
430406	DTT10418Zm00008a00006	40	PH207	DTT10418	variable	DTT	0.567164179104478	NA	non_nested_TE	TIR	39	class_II	38	TE_5.10kb_downstream
430407	DTT10418Zm00008a00008	142	PH207	DTT10418	variable	DTT	0.106299212598425	NA	non_nested_TE	TIR	141	class_II	38	TE_1kb_upstream
430408	DTT10418Zm00008a00018	40	PH207	DTT10418	variable	DTT	0.403543307086614	NA	non_nested_TE	TIR	39	class_II	38	TE_intergenic
430409	DTT10418Zm00008a00020	40	PH207	DTT10418	variable	DTT	0.0885826771653543	NA	non_nested_TE	TIR	39	class_II	38	intron
430410	DTT10418Zm00008a00023	40	PH207	DTT10418	variable	DTT	0.305389221556886	NA	non_nested_TE	TIR	39	class_II	38	intron
430411	DTT10418Zm00008a00030	40	PH207	DTT10418	variable	DTT	0.128458498023715	NA	nested_TE	TIR	39	class_II	38	TE_intergenic
430412	DTT10418Zm00008a00032	40	PH207	DTT10418	variable	DTT	0.110891089108911	NA	non_nested_TE	TIR	39	class_II	38	TE_intergenic
430413	DTT10418Zm00008a00035	40	PH207	DTT10418	variable	DTT	0.16600790513834	NA	non_nested_TE	TIR	39	class_II	38	TE_intergenic
430414	DTT10418Zm00008a00036	40	PH207	DTT10418	variable	DTT	0.443037974683544	NA	non_nested_TE	TIR	39	class_II	38	TE_intergenic
430415	DTT10433Zm00008a00015	224	PH207	DTT10433	variable	DTT	0.787096774193548	NA	nested_TE	TIR	223	class_II	21	TE_1kb_upstream
430416	DTT10449Zm00008a00005	81	PH207	DTT10449	variable	DTT	0.872210953346856	NA	non_nested_TE	TIR	80	class_II	8	TE_intergenic
430417	DTT10449Zm00008a00009	72	PH207	DTT10449	variable	DTT	0.300589390962672	NA	non_nested_TE	TIR	71	class_II	8	TE_intergenic
430418	DTT10459Zm00008a00004	112	PH207	DTT10459	variable	DTT	0.31496062992126	NA	non_nested_TE	TIR	111	class_II	48	TE_intergenic
430419	DTT10459Zm00008a00007	66	PH207	DTT10459	variable	DTT	0.826771653543307	NA	nested_TE	TIR	65	class_II	48	TE_intergenic
430420	DTT10459Zm00008a00010	44	PH207	DTT10459	variable	DTT	0.411417322834646	NA	non_nested_TE	TIR	43	class_II	48	intron
430421	DTT10459Zm00008a00012	331	PH207	DTT10459	variable	DTT	0.078740157480315	NA	non_nested_TE	TIR	330	class_II	48	intron
430422	DTT10459Zm00008a00020	70	PH207	DTT10459	variable	DTT	0.714893617021277	NA	nested_TE	TIR	69	class_II	48	TE_intergenic
430423	DTT10459Zm00008a00024	115	PH207	DTT10459	variable	DTT	0.465587044534413	NA	non_nested_TE	TIR	114	class_II	48	TE_intergenic
430424	DTT10459Zm00008a00038	263	PH207	DTT10459	variable	DTT	0.2475442043222	NA	nested_TE	TIR	262	class_II	48	TE_intergenic
430425	DTT10475Zm00008a00008	98	PH207	DTT10475	variable	DTT	0.984095427435388	NA	nested_TE	TIR	97	class_II	85	TE_intergenic
430426	DTT10475Zm00008a00011	113	PH207	DTT10475	variable	DTT	0.462626262626263	NA	non_nested_TE	TIR	112	class_II	85	TE_intergenic
430427	DTT10475Zm00008a00015	149	PH207	DTT10475	variable	DTT	0.376237623762376	NA	nested_TE	TIR	148	class_II	85	TE_intergenic
430428	DTT10475Zm00008a00037	66	PH207	DTT10475	variable	DTT	0.18664047151277	NA	non_nested_TE	TIR	65	class_II	85	TE_intergenic
430429	DTT10475Zm00008a00055	74	PH207	DTT10475	variable	DTT	0.98605577689243	NA	non_nested_TE	TIR	73	class_II	85	TE_intergenic
430430	DTT10475Zm00008a00060	169	PH207	DTT10475	variable	DTT	0.995910020449898	NA	non_nested_TE	TIR	168	class_II	85	TE_intergenic
430431	DTT10475Zm00008a00082	115	PH207	DTT10475	variable	DTT	0.194915254237288	NA	nested_TE	TIR	114	class_II	85	TE_intergenic
430432	DTT10475Zm00008a00090	77	PH207	DTT10475	variable	DTT	0.571146245059289	NA	non_nested_TE	TIR	76	class_II	85	TE_intergenic
430433	DTT10539Zm00008a00005	158	PH207	DTT10539	variable	DTT	0.23265306122449	NA	nested_TE	TIR	157	class_II	18	TE_intergenic
430434	DTT10540Zm00008a00004	150	PH207	DTT10540	variable	DTT	0.0657370517928287	NA	non_nested_TE	TIR	149	class_II	16	TE_intergenic
430435	DTT10540Zm00008a00009	138	PH207	DTT10540	variable	DTT	0.381147540983607	NA	non_nested_TE	TIR	137	class_II	16	TE_1kb_upstream
430436	DTT10540Zm00008a00010	138	PH207	DTT10540	variable	DTT	0.89648033126294	NA	non_nested_TE	TIR	137	class_II	16	TE_intergenic
430437	DTT10540Zm00008a00013	208	PH207	DTT10540	variable	DTT	0.295275590551181	NA	non_nested_TE	TIR	207	class_II	16	TE_intergenic
430438	DTT10540Zm00008a00015	103	PH207	DTT10540	variable	DTT	0.110019646365422	NA	nested_TE	TIR	102	class_II	16	TE_intergenic
430439	DTT10577Zm00008a00001	331	PH207	DTT10577	variable	DTT	0.166994106090373	NA	nested_TE	TIR	330	class_II	669	TE_intergenic
430440	DTT10577Zm00008a00032	147	PH207	DTT10577	variable	DTT	0.672	NA	non_nested_TE	TIR	146	class_II	669	TE_intergenic
430441	DTT10577Zm00008a00045	510	PH207	DTT10577	variable	DTT	0.642436149312377	NA	non_nested_TE	TIR	509	class_II	669	TE_intergenic
430442	DTT10577Zm00008a00056	320	PH207	DTT10577	variable	DTT	0.184158415841584	NA	non_nested_TE	TIR	319	class_II	669	TE_10.5kb_upstream
430443	DTT10577Zm00008a00063	476	PH207	DTT10577	variable	DTT	0.216535433070866	NA	nested_TE	TIR	475	class_II	669	TE_intergenic
430444	DTT10577Zm00008a00065	63	PH207	DTT10577	variable	DTT	0.666666666666667	NA	nested_TE	TIR	62	class_II	669	TE_intergenic
430445	DTT10577Zm00008a00100	693	PH207	DTT10577	variable	DTT	0.538461538461538	NA	non_nested_TE	TIR	692	class_II	669	TE_intergenic
430446	DTT10577Zm00008a00116	112	PH207	DTT10577	variable	DTT	1	NA	non_nested_TE	TIR	111	class_II	669	TE_intergenic
430447	DTT10577Zm00008a00118	268	PH207	DTT10577	variable	DTT	0.287968441814596	NA	non_nested_TE	TIR	267	class_II	669	TE_intergenic
430448	DTT10577Zm00008a00121	175	PH207	DTT10577	variable	DTT	0.500998003992016	NA	nested_TE	TIR	174	class_II	669	TE_intergenic
430449	DTT10577Zm00008a00127	175	PH207	DTT10577	variable	DTT	0.25987525987526	NA	non_nested_TE	TIR	174	class_II	669	TE_intergenic
430450	DTT10577Zm00008a00128	127	PH207	DTT10577	variable	DTT	0.998031496062992	NA	non_nested_TE	TIR	126	class_II	669	TE_intergenic
430451	DTT10577Zm00008a00145	164	PH207	DTT10577	variable	DTT	0.125984251968504	NA	nested_TE	TIR	163	class_II	669	TE_intergenic
430452	DTT10577Zm00008a00159	485	PH207	DTT10577	variable	DTT	0.99803536345776	NA	nested_TE	TIR	484	class_II	669	TE_intergenic
430453	DTT10577Zm00008a00168	127	PH207	DTT10577	variable	DTT	0.836032388663968	NA	non_nested_TE	TIR	126	class_II	669	TE_intergenic
430454	DTT10577Zm00008a00179	177	PH207	DTT10577	variable	DTT	0.294820717131474	NA	nested_TE	TIR	176	class_II	669	TE_intergenic
430455	DTT10577Zm00008a00180	177	PH207	DTT10577	variable	DTT	0.381139489194499	NA	nested_TE	TIR	176	class_II	669	TE_intergenic
430456	DTT10577Zm00008a00185	241	PH207	DTT10577	variable	DTT	0.117878192534381	NA	non_nested_TE	TIR	240	class_II	669	TE_5.10kb_downstream
430457	DTT10577Zm00008a00193	127	PH207	DTT10577	variable	DTT	0.790744466800805	NA	nested_TE	TIR	126	class_II	669	TE_intergenic
430458	DTT10577Zm00008a00194	466	PH207	DTT10577	variable	DTT	0.442460317460317	NA	non_nested_TE	TIR	465	class_II	669	TE_intergenic
430459	DTT10577Zm00008a00197	127	PH207	DTT10577	variable	DTT	0.728174603174603	NA	non_nested_TE	TIR	126	class_II	669	TE_intergenic
430460	DTT10577Zm00008a00199	305	PH207	DTT10577	variable	DTT	0.71685393258427	NA	nested_TE	TIR	304	class_II	669	TE_intergenic
430461	DTT10577Zm00008a00200	305	PH207	DTT10577	variable	DTT	0.141153081510934	NA	nested_TE	TIR	304	class_II	669	TE_intergenic
430462	DTT10577Zm00008a00211	127	PH207	DTT10577	variable	DTT	1	NA	non_nested_TE	TIR	126	class_II	669	TE_intergenic
430463	DTT10577Zm00008a00212	63	PH207	DTT10577	variable	DTT	0.875	NA	nested_TE	TIR	62	class_II	669	TE_intergenic
430464	DTT10577Zm00008a00225	444	PH207	DTT10577	variable	DTT	0.810483870967742	NA	nested_TE	TIR	443	class_II	669	TE_intergenic
430465	DTT10577Zm00008a00229	113	PH207	DTT10577	variable	DTT	0.667322834645669	NA	nested_TE	TIR	112	class_II	669	TE_intergenic
430466	DTT10577Zm00008a00240	351	PH207	DTT10577	variable	DTT	0.430997876857749	NA	nested_TE	TIR	350	class_II	669	TE_intergenic
430467	DTT10577Zm00008a00243	414	PH207	DTT10577	variable	DTT	0.632612966601179	NA	nested_TE	TIR	413	class_II	669	TE_10.5kb_upstream
430468	DTT10577Zm00008a00258	76	PH207	DTT10577	variable	DTT	0.253438113948919	NA	non_nested_TE	TIR	75	class_II	669	TE_intergenic
430469	DTT10577Zm00008a00276	125	PH207	DTT10577	variable	DTT	0.410358565737052	NA	non_nested_TE	TIR	124	class_II	669	TE_intergenic
430470	DTT10577Zm00008a00301	63	PH207	DTT10577	variable	DTT	0.99802371541502	NA	non_nested_TE	TIR	62	class_II	669	TE_intergenic
430471	DTT10577Zm00008a00311	263	PH207	DTT10577	variable	DTT	0.361493123772102	NA	nested_TE	TIR	262	class_II	669	TE_intergenic
430472	DTT10577Zm00008a00313	597	PH207	DTT10577	variable	DTT	0.322515212981744	NA	non_nested_TE	TIR	596	class_II	669	TE_intergenic
430473	DTT10577Zm00008a00317	63	PH207	DTT10577	variable	DTT	0.547244094488189	NA	nested_TE	TIR	62	class_II	669	TE_intergenic
430474	DTT10577Zm00008a00328	332	PH207	DTT10577	variable	DTT	0.291764705882353	NA	nested_TE	TIR	331	class_II	669	TE_intergenic
430475	DTT10577Zm00008a00343	631	PH207	DTT10577	variable	DTT	0.331967213114754	NA	non_nested_TE	TIR	630	class_II	669	TE_intergenic
430476	DTT10577Zm00008a00382	127	PH207	DTT10577	variable	DTT	0.0690335305719921	NA	nested_TE	TIR	126	class_II	669	TE_intergenic
430477	DTT10577Zm00008a00383	706	PH207	DTT10577	variable	DTT	0.333988212180747	NA	nested_TE	TIR	705	class_II	669	TE_intergenic
430478	DTT10577Zm00008a00394	408	PH207	DTT10577	variable	DTT	0.534516765285996	NA	non_nested_TE	TIR	407	class_II	669	TE_intergenic
430479	DTT10577Zm00008a00417	542	PH207	DTT10577	variable	DTT	0.358565737051793	NA	non_nested_TE	TIR	541	class_II	669	TE_intergenic
430480	DTT10577Zm00008a00418	403	PH207	DTT10577	variable	DTT	0.214990138067061	NA	nested_TE	TIR	402	class_II	669	TE_5.10kb_downstream
430481	DTT10577Zm00008a00437	179	PH207	DTT10577	variable	DTT	0.578740157480315	NA	non_nested_TE	TIR	178	class_II	669	TE_intergenic
430482	DTT10577Zm00008a00449	353	PH207	DTT10577	variable	DTT	0.246062992125984	NA	nested_TE	TIR	352	class_II	669	TE_intergenic
430483	DTT10577Zm00008a00458	338	PH207	DTT10577	variable	DTT	0.378440366972477	NA	non_nested_TE	TIR	337	class_II	669	TE_intergenic
430484	DTT10577Zm00008a00469	333	PH207	DTT10577	variable	DTT	0.161735700197239	NA	nested_TE	TIR	332	class_II	669	TE_intergenic
430485	DTT10577Zm00008a00470	431	PH207	DTT10577	variable	DTT	0.483402489626556	NA	nested_TE	TIR	430	class_II	669	TE_intergenic
430486	DTT10577Zm00008a00496	339	PH207	DTT10577	variable	DTT	0.214137214137214	NA	nested_TE	TIR	338	class_II	669	TE_intergenic
430487	DTT10577Zm00008a00530	432	PH207	DTT10577	variable	DTT	1	NA	non_nested_TE	TIR	431	class_II	669	TE_intergenic
430488	DTT10577Zm00008a00538	418	PH207	DTT10577	variable	DTT	0.642436149312377	NA	nested_TE	TIR	417	class_II	669	TE_intergenic
430489	DTT10577Zm00008a00545	611	PH207	DTT10577	variable	DTT	0.913214990138067	NA	nested_TE	TIR	610	class_II	669	TE_intergenic
430490	DTT10577Zm00008a00546	370	PH207	DTT10577	variable	DTT	0.212424849699399	NA	nested_TE	TIR	369	class_II	669	TE_intergenic
430491	DTT10577Zm00008a00555	495	PH207	DTT10577	variable	DTT	0.609037328094303	NA	non_nested_TE	TIR	494	class_II	669	TE_intergenic
430492	DTT10577Zm00008a00629	176	PH207	DTT10577	variable	DTT	0.232741617357002	NA	nested_TE	TIR	175	class_II	669	TE_intergenic
430493	DTT10577Zm00008a00631	177	PH207	DTT10577	variable	DTT	0.359408033826638	NA	nested_TE	TIR	176	class_II	669	TE_intergenic
430494	DTT10577Zm00008a00647	106	PH207	DTT10577	variable	DTT	0.750507099391481	NA	non_nested_TE	TIR	105	class_II	669	TE_intergenic
430495	DTT10577Zm00008a00676	340	PH207	DTT10577	variable	DTT	0.342574257425743	NA	nested_TE	TIR	339	class_II	669	TE_intergenic
430496	DTT10577Zm00008a00692	343	PH207	DTT10577	variable	DTT	0.77979797979798	NA	non_nested_TE	TIR	342	class_II	669	TE_intergenic
430497	DTT10577Zm00008a00699	432	PH207	DTT10577	variable	DTT	0.99803536345776	NA	non_nested_TE	TIR	431	class_II	669	TE_intergenic
430498	DTT10577Zm00008a00702	258	PH207	DTT10577	variable	DTT	0.642436149312377	NA	nested_TE	TIR	257	class_II	669	TE_intergenic
430499	DTT10577Zm00008a00703	258	PH207	DTT10577	variable	DTT	0.585567010309278	NA	nested_TE	TIR	257	class_II	669	TE_intergenic
430500	DTT10584Zm00008a00007	327	PH207	DTT10584	variable	DTT	1	NA	non_nested_TE	TIR	326	class_II	22	TE_intergenic
430501	DTT10584Zm00008a00011	55	PH207	DTT10584	variable	DTT	0.94831013916501	NA	nested_TE	TIR	54	class_II	22	TE_intergenic
430502	DTT10594Zm00008a00008	297	PH207	DTT10594	variable	DTT	1	NA	non_nested_TE	TIR	296	class_II	15	TE_1kb_downstream
430503	DTT10647Zm00008a00001	428	PH207	DTT10647	variable	DTT	0.968944099378882	NA	nested_TE	TIR	427	class_II	16	TE_intergenic
430504	DTT10647Zm00008a00002	98	PH207	DTT10647	variable	DTT	1	NA	nested_TE	TIR	97	class_II	16	TE_intergenic
430505	DTT10647Zm00008a00010	88	PH207	DTT10647	variable	DTT	0.954455445544554	NA	nested_TE	TIR	87	class_II	16	TE_intergenic
430506	DTT10647Zm00008a00013	128	PH207	DTT10647	variable	DTT	0.416161616161616	NA	nested_TE	TIR	127	class_II	16	TE_1kb_upstream
430507	DTT10693Zm00008a00025	310	PH207	DTT10693	variable	DTT	0.18860510805501	NA	non_nested_TE	TIR	309	class_II	66	intron
430508	DTT10693Zm00008a00039	584	PH207	DTT10693	variable	DTT	0.263366336633663	NA	nested_TE	TIR	583	class_II	66	TE_intergenic
430509	DTT10693Zm00008a00041	217	PH207	DTT10693	variable	DTT	0.279527559055118	NA	non_nested_TE	TIR	216	class_II	66	TE_intergenic
430510	DTT10693Zm00008a00057	129	PH207	DTT10693	variable	DTT	0.145669291338583	NA	non_nested_TE	TIR	128	class_II	66	TE_1.5kb_downstream
430511	DTT10693Zm00008a00058	111	PH207	DTT10693	variable	DTT	0.0905511811023622	NA	nested_TE	TIR	110	class_II	66	TE_intergenic
430512	DTT10693Zm00008a00065	111	PH207	DTT10693	variable	DTT	0.110019646365422	NA	non_nested_TE	TIR	110	class_II	66	TE_5.1kb_upstream
430513	DTT10693Zm00008a00067	111	PH207	DTT10693	variable	DTT	0.0766208251473477	NA	non_nested_TE	TIR	110	class_II	66	TE_intergenic
430514	DTT10706Zm00008a00011	113	PH207	DTT10706	variable	DTT	0.9979633401222	NA	non_nested_TE	TIR	112	class_II	12	TE_intergenic
430515	DTT10724Zm00008a00011	264	PH207	DTT10724	variable	DTT	0.55741127348643	NA	nested_TE	TIR	263	class_II	56	TE_5.10kb_downstream
430516	DTT10724Zm00008a00019	96	PH207	DTT10724	variable	DTT	0.340637450199203	NA	nested_TE	TIR	95	class_II	56	TE_intergenic
430517	DTT10724Zm00008a00025	318	PH207	DTT10724	variable	DTT	0.390946502057613	NA	non_nested_TE	TIR	317	class_II	56	TE_intergenic
430518	DTT10724Zm00008a00030	90	PH207	DTT10724	variable	DTT	0.117878192534381	NA	non_nested_TE	TIR	89	class_II	56	TE_intergenic
430519	DTT10724Zm00008a00037	182	PH207	DTT10724	variable	DTT	0.231827111984283	NA	nested_TE	TIR	181	class_II	56	TE_intergenic
430520	DTT10724Zm00008a00041	245	PH207	DTT10724	variable	DTT	0.657894736842105	NA	nested_TE	TIR	244	class_II	56	3prime_UTR
430521	DTT10724Zm00008a00045	245	PH207	DTT10724	variable	DTT	0.872047244094488	NA	non_nested_TE	TIR	244	class_II	56	TE_intergenic
430522	DTT10738Zm00008a00011	119	PH207	DTT10738	variable	DTT	0.138067061143984	NA	non_nested_TE	TIR	118	class_II	50	TE_intergenic
430523	DTT10738Zm00008a00050	346	PH207	DTT10738	variable	DTT	0.366141732283465	NA	nested_TE	TIR	345	class_II	50	TE_intergenic
430524	DTT10742Zm00008a00009	88	PH207	DTT10742	variable	DTT	0.693548387096774	NA	non_nested_TE	TIR	87	class_II	19	TE_10.5kb_upstream
430525	DTT10797Zm00008a00008	90	PH207	DTT10797	variable	DTT	0.429980276134122	NA	nested_TE	TIR	89	class_II	710	TE_intergenic
430526	DTT10797Zm00008a00009	366	PH207	DTT10797	variable	DTT	0.212180746561886	NA	non_nested_TE	TIR	365	class_II	710	TE_intergenic
430527	DTT10797Zm00008a00018	486	PH207	DTT10797	variable	DTT	0.303030303030303	NA	nested_TE	TIR	485	class_II	710	TE_intergenic
430528	DTT10797Zm00008a00023	90	PH207	DTT10797	variable	DTT	0.953535353535354	NA	nested_TE	TIR	89	class_II	710	TE_intergenic
430529	DTT10797Zm00008a00040	89	PH207	DTT10797	variable	DTT	0.37	NA	nested_TE	TIR	88	class_II	710	TE_intergenic
430530	DTT10797Zm00008a00042	278	PH207	DTT10797	variable	DTT	0.42299794661191	NA	nested_TE	TIR	277	class_II	710	TE_intergenic
430531	DTT10797Zm00008a00047	90	PH207	DTT10797	variable	DTT	0.753564154786151	NA	nested_TE	TIR	89	class_II	710	TE_intergenic
430532	DTT10797Zm00008a00062	89	PH207	DTT10797	variable	DTT	0.238188976377953	NA	nested_TE	TIR	88	class_II	710	TE_intergenic
430533	DTT10797Zm00008a00063	90	PH207	DTT10797	variable	DTT	0.143700787401575	NA	non_nested_TE	TIR	89	class_II	710	TE_intergenic
430534	DTT10797Zm00008a00069	89	PH207	DTT10797	variable	DTT	0.982107355864811	NA	nested_TE	TIR	88	class_II	710	TE_intergenic
430535	DTT10797Zm00008a00092	89	PH207	DTT10797	variable	DTT	0.216161616161616	NA	nested_TE	TIR	88	class_II	710	TE_intergenic
430536	DTT10797Zm00008a00099	551	PH207	DTT10797	variable	DTT	0.338582677165354	NA	non_nested_TE	TIR	550	class_II	710	TE_intergenic
430537	DTT10797Zm00008a00100	89	PH207	DTT10797	variable	DTT	0.326	NA	nested_TE	TIR	88	class_II	710	TE_intergenic
430538	DTT10797Zm00008a00104	89	PH207	DTT10797	variable	DTT	0.251485148514851	NA	nested_TE	TIR	88	class_II	710	TE_intergenic
430539	DTT10797Zm00008a00110	90	PH207	DTT10797	variable	DTT	0.985943775100402	NA	non_nested_TE	TIR	89	class_II	710	TE_intergenic
430540	DTT10797Zm00008a00113	89	PH207	DTT10797	variable	DTT	0.58502024291498	NA	nested_TE	TIR	88	class_II	710	TE_5.10kb_downstream
430541	DTT10797Zm00008a00115	89	PH207	DTT10797	variable	DTT	0.153846153846154	NA	non_nested_TE	TIR	88	class_II	710	TE_intergenic
430542	DTT10797Zm00008a00117	89	PH207	DTT10797	variable	DTT	0.161157024793388	NA	nested_TE	TIR	88	class_II	710	TE_intergenic
430543	DTT10797Zm00008a00118	89	PH207	DTT10797	variable	DTT	0.481037924151697	NA	non_nested_TE	TIR	88	class_II	710	TE_intergenic
430544	DTT10797Zm00008a00123	89	PH207	DTT10797	variable	DTT	0.440711462450593	NA	nested_TE	TIR	88	class_II	710	TE_intergenic
430545	DTT10797Zm00008a00128	90	PH207	DTT10797	variable	DTT	0.97808764940239	NA	non_nested_TE	TIR	89	class_II	710	TE_intergenic
430546	DTT10797Zm00008a00129	89	PH207	DTT10797	variable	DTT	0.245579567779961	NA	nested_TE	TIR	88	class_II	710	TE_intergenic
430547	DTT10797Zm00008a00153	89	PH207	DTT10797	variable	DTT	0.37625754527163	NA	nested_TE	TIR	88	class_II	710	TE_intergenic
430548	DTT10797Zm00008a00156	89	PH207	DTT10797	variable	DTT	0.748514851485149	NA	nested_TE	TIR	88	class_II	710	TE_intergenic
430549	DTT10797Zm00008a00162	89	PH207	DTT10797	variable	DTT	0.818181818181818	NA	non_nested_TE	TIR	88	class_II	710	TE_intergenic
430550	DTT10797Zm00008a00169	89	PH207	DTT10797	variable	DTT	0.490157480314961	NA	nested_TE	TIR	88	class_II	710	TE_intergenic
430551	DTT10797Zm00008a00170	89	PH207	DTT10797	variable	DTT	0.836935166994106	NA	nested_TE	TIR	88	class_II	710	TE_intergenic
430552	DTT10797Zm00008a00180	250	PH207	DTT10797	variable	DTT	0.478935698447894	NA	nested_TE	TIR	249	class_II	710	TE_intergenic
430553	DTT10797Zm00008a00184	89	PH207	DTT10797	variable	DTT	1	NA	nested_TE	TIR	88	class_II	710	TE_intergenic
430554	DTT10797Zm00008a00191	89	PH207	DTT10797	variable	DTT	1	NA	nested_TE	TIR	88	class_II	710	TE_intergenic
430555	DTT10797Zm00008a00200	89	PH207	DTT10797	variable	DTT	0.416161616161616	NA	non_nested_TE	TIR	88	class_II	710	TE_5.10kb_downstream
430556	DTT10797Zm00008a00201	264	PH207	DTT10797	variable	DTT	0.68	NA	nested_TE	TIR	263	class_II	710	TE_intergenic
430557	DTT10797Zm00008a00205	89	PH207	DTT10797	variable	DTT	0.693227091633466	NA	nested_TE	TIR	88	class_II	710	TE_intergenic
430558	DTT10797Zm00008a00206	89	PH207	DTT10797	variable	DTT	0.145383104125737	NA	nested_TE	TIR	88	class_II	710	TE_intergenic
430559	DTT10797Zm00008a00211	443	PH207	DTT10797	variable	DTT	0.213861386138614	NA	nested_TE	TIR	442	class_II	710	TE_intergenic
430560	DTT10797Zm00008a00215	90	PH207	DTT10797	variable	DTT	0.459627329192547	NA	non_nested_TE	TIR	89	class_II	710	TE_5.10kb_downstream
430561	DTT10797Zm00008a00217	89	PH207	DTT10797	variable	DTT	0.299009900990099	NA	nested_TE	TIR	88	class_II	710	TE_intergenic
430562	DTT10797Zm00008a00222	89	PH207	DTT10797	variable	DTT	0.485265225933202	NA	nested_TE	TIR	88	class_II	710	TE_intergenic
430563	DTT10797Zm00008a00225	89	PH207	DTT10797	variable	DTT	0.959758551307847	NA	non_nested_TE	TIR	88	class_II	710	TE_intergenic
430564	DTT10797Zm00008a00230	90	PH207	DTT10797	variable	DTT	0.579881656804734	NA	non_nested_TE	TIR	89	class_II	710	TE_5.10kb_downstream
430565	DTT10797Zm00008a00238	89	PH207	DTT10797	variable	DTT	0.825819672131147	NA	nested_TE	TIR	88	class_II	710	TE_intergenic
430566	DTT10797Zm00008a00239	89	PH207	DTT10797	variable	DTT	0.619433198380567	NA	nested_TE	TIR	88	class_II	710	TE_intergenic
430567	DTT10797Zm00008a00241	90	PH207	DTT10797	variable	DTT	1	NA	nested_TE	TIR	89	class_II	710	TE_intergenic
430568	DTT10797Zm00008a00252	89	PH207	DTT10797	variable	DTT	0.192913385826772	NA	nested_TE	TIR	88	class_II	710	TE_intergenic
430569	DTT10797Zm00008a00259	89	PH207	DTT10797	variable	DTT	0.0891089108910891	NA	nested_TE	TIR	88	class_II	710	TE_intergenic
430570	DTT10797Zm00008a00267	90	PH207	DTT10797	variable	DTT	0.285714285714286	NA	non_nested_TE	TIR	89	class_II	710	TE_intergenic
430571	DTT10797Zm00008a00273	89	PH207	DTT10797	variable	DTT	0.390962671905697	NA	nested_TE	TIR	88	class_II	710	TE_intergenic
430572	DTT10797Zm00008a00281	90	PH207	DTT10797	variable	DTT	0.604	NA	nested_TE	TIR	89	class_II	710	TE_intergenic
430573	DTT10797Zm00008a00285	90	PH207	DTT10797	variable	DTT	0.833333333333333	NA	nested_TE	TIR	89	class_II	710	TE_intergenic
430574	DTT10797Zm00008a00296	89	PH207	DTT10797	variable	DTT	0.156126482213439	NA	nested_TE	TIR	88	class_II	710	TE_intergenic
430575	DTT10797Zm00008a00298	90	PH207	DTT10797	variable	DTT	0.538922155688623	NA	non_nested_TE	TIR	89	class_II	710	TE_intergenic
430576	DTT10797Zm00008a00326	89	PH207	DTT10797	variable	DTT	0.590725806451613	NA	nested_TE	TIR	88	class_II	710	TE_intergenic
430577	DTT10797Zm00008a00331	89	PH207	DTT10797	variable	DTT	0.437007874015748	NA	nested_TE	TIR	88	class_II	710	TE_intergenic
430578	DTT10797Zm00008a00332	89	PH207	DTT10797	variable	DTT	0.872210953346856	NA	nested_TE	TIR	88	class_II	710	TE_intergenic
430579	DTT10797Zm00008a00334	89	PH207	DTT10797	variable	DTT	0.629856850715746	NA	nested_TE	TIR	88	class_II	710	TE_5.10kb_downstream
430580	DTT10797Zm00008a00335	89	PH207	DTT10797	variable	DTT	0.729292929292929	NA	nested_TE	TIR	88	class_II	710	TE_intergenic
430581	DTT10797Zm00008a00339	88	PH207	DTT10797	variable	DTT	0.258382642998028	NA	nested_TE	TIR	87	class_II	710	TE_intergenic
430582	DTT10797Zm00008a00340	89	PH207	DTT10797	variable	DTT	0.997995991983968	NA	nested_TE	TIR	88	class_II	710	TE_intergenic
430583	DTT10797Zm00008a00359	89	PH207	DTT10797	variable	DTT	0.306930693069307	NA	nested_TE	TIR	88	class_II	710	intron
430584	DTT10797Zm00008a00369	89	PH207	DTT10797	variable	DTT	0.732931726907631	NA	non_nested_TE	TIR	88	class_II	710	TE_intergenic
430585	DTT10797Zm00008a00370	89	PH207	DTT10797	variable	DTT	0.972332015810277	NA	non_nested_TE	TIR	88	class_II	710	TE_intergenic
430586	DTT10797Zm00008a00371	88	PH207	DTT10797	variable	DTT	0.0707070707070707	NA	non_nested_TE	TIR	87	class_II	710	TE_intergenic
430587	DTT10797Zm00008a00376	89	PH207	DTT10797	variable	DTT	0.126984126984127	NA	nested_TE	TIR	88	class_II	710	TE_intergenic
430588	DTT10797Zm00008a00378	89	PH207	DTT10797	variable	DTT	0.844793713163065	NA	non_nested_TE	TIR	88	class_II	710	TE_intergenic
430589	DTT10797Zm00008a00379	89	PH207	DTT10797	variable	DTT	0.909650924024641	NA	non_nested_TE	TIR	88	class_II	710	TE_5.10kb_downstream
430590	DTT10797Zm00008a00385	478	PH207	DTT10797	variable	DTT	0.682017543859649	NA	nested_TE	TIR	477	class_II	710	TE_intergenic
430591	DTT10797Zm00008a00387	89	PH207	DTT10797	variable	DTT	0.285433070866142	NA	nested_TE	TIR	88	class_II	710	TE_intergenic
430592	DTT10797Zm00008a00396	89	PH207	DTT10797	variable	DTT	0.572564612326044	NA	nested_TE	TIR	88	class_II	710	TE_intergenic
430593	DTT10797Zm00008a00398	89	PH207	DTT10797	variable	DTT	0.462845010615711	NA	nested_TE	TIR	88	class_II	710	TE_intergenic
430594	DTT10797Zm00008a00408	89	PH207	DTT10797	variable	DTT	0.515090543259557	NA	nested_TE	TIR	88	class_II	710	TE_intergenic
430595	DTT10797Zm00008a00410	89	PH207	DTT10797	variable	DTT	0.994094488188976	NA	non_nested_TE	TIR	88	class_II	710	TE_10.5kb_upstream
430596	DTT10797Zm00008a00411	553	PH207	DTT10797	variable	DTT	0.437375745526839	NA	nested_TE	TIR	552	class_II	710	TE_10.5kb_upstream
430597	DTT10797Zm00008a00412	89	PH207	DTT10797	variable	DTT	0.55511811023622	NA	non_nested_TE	TIR	88	class_II	710	TE_intergenic
430598	DTT10797Zm00008a00424	89	PH207	DTT10797	variable	DTT	0.297830374753452	NA	nested_TE	TIR	88	class_II	710	TE_intergenic
430599	DTT10797Zm00008a00452	249	PH207	DTT10797	variable	DTT	0.180746561886051	NA	nested_TE	TIR	248	class_II	710	TE_intergenic
430600	DTT10797Zm00008a00453	249	PH207	DTT10797	variable	DTT	0.399606299212598	NA	nested_TE	TIR	248	class_II	710	TE_intergenic
430601	DTT10797Zm00008a00467	494	PH207	DTT10797	variable	DTT	0.255402750491159	NA	nested_TE	TIR	493	class_II	710	TE_5.10kb_downstream
430602	DTT10797Zm00008a00472	87	PH207	DTT10797	variable	DTT	0.226640159045726	NA	non_nested_TE	TIR	86	class_II	710	TE_intergenic
430603	DTT10797Zm00008a00478	87	PH207	DTT10797	variable	DTT	0.222222222222222	NA	nested_TE	TIR	86	class_II	710	TE_intergenic
430604	DTT10797Zm00008a00516	547	PH207	DTT10797	variable	DTT	0.26232741617357	NA	nested_TE	TIR	546	class_II	710	TE_intergenic
430605	DTT10797Zm00008a00524	343	PH207	DTT10797	variable	DTT	0.423553719008264	NA	nested_TE	TIR	342	class_II	710	TE_intergenic
430606	DTT10797Zm00008a00544	343	PH207	DTT10797	variable	DTT	0.510848126232742	NA	nested_TE	TIR	342	class_II	710	TE_intergenic
430607	DTT10797Zm00008a00549	342	PH207	DTT10797	variable	DTT	0.19	NA	nested_TE	TIR	341	class_II	710	TE_intergenic
430608	DTT10797Zm00008a00554	341	PH207	DTT10797	variable	DTT	0.757874015748031	NA	nested_TE	TIR	340	class_II	710	TE_intergenic
430609	DTT10797Zm00008a00555	273	PH207	DTT10797	variable	DTT	0.194499017681729	NA	nested_TE	TIR	272	class_II	710	TE_5.10kb_downstream
430610	DTT10797Zm00008a00571	718	PH207	DTT10797	variable	DTT	0.250493096646943	NA	nested_TE	TIR	717	class_II	710	TE_intergenic
430611	DTT10797Zm00008a00577	296	PH207	DTT10797	variable	DTT	1	NA	nested_TE	TIR	295	class_II	710	TE_intergenic
430612	DTT10797Zm00008a00578	716	PH207	DTT10797	variable	DTT	0.991031390134529	NA	non_nested_TE	TIR	715	class_II	710	TE_10.5kb_upstream
430613	DTT10797Zm00008a00592	167	PH207	DTT10797	variable	DTT	0.370741482965932	NA	nested_TE	TIR	166	class_II	710	TE_intergenic
430614	DTT10797Zm00008a00611	91	PH207	DTT10797	variable	DTT	0.938735177865613	NA	non_nested_TE	TIR	90	class_II	710	TE_intergenic
430615	DTT10797Zm00008a00615	271	PH207	DTT10797	variable	DTT	0.259036144578313	NA	nested_TE	TIR	270	class_II	710	TE_intergenic
430616	DTT10797Zm00008a00626	90	PH207	DTT10797	variable	DTT	0.149068322981366	NA	non_nested_TE	TIR	89	class_II	710	TE_10.5kb_upstream
430617	DTT10797Zm00008a00629	341	PH207	DTT10797	variable	DTT	0.131630648330059	NA	nested_TE	TIR	340	class_II	710	TE_intergenic
430618	DTT10797Zm00008a00658	79	PH207	DTT10797	variable	DTT	0.180555555555556	NA	non_nested_TE	TIR	78	class_II	710	TE_intergenic
430619	DTT10797Zm00008a00662	414	PH207	DTT10797	variable	DTT	0.776031434184676	NA	nested_TE	TIR	413	class_II	710	TE_intergenic
430620	DTT10797Zm00008a00667	79	PH207	DTT10797	variable	DTT	0.72	NA	nested_TE	TIR	78	class_II	710	TE_intergenic
430621	DTT10797Zm00008a00671	398	PH207	DTT10797	variable	DTT	0.497041420118343	NA	nested_TE	TIR	397	class_II	710	TE_intergenic
430622	DTT10797Zm00008a00677	251	PH207	DTT10797	variable	DTT	0.176	NA	nested_TE	TIR	250	class_II	710	TE_intergenic
430623	DTT10797Zm00008a00691	353	PH207	DTT10797	variable	DTT	0.39662447257384	NA	non_nested_TE	TIR	352	class_II	710	TE_10.5kb_upstream
430624	DTT10797Zm00008a00699	396	PH207	DTT10797	variable	DTT	0.298624754420432	NA	nested_TE	TIR	395	class_II	710	TE_intergenic
430625	DTT10797Zm00008a00701	546	PH207	DTT10797	variable	DTT	0.316929133858268	NA	nested_TE	TIR	545	class_II	710	TE_intergenic
430626	DTT10797Zm00008a00702	57	PH207	DTT10797	variable	DTT	0.191321499013807	NA	nested_TE	TIR	56	class_II	710	TE_10.5kb_upstream
430627	DTT10797Zm00008a00708	68	PH207	DTT10797	variable	DTT	0.183467741935484	NA	nested_TE	TIR	67	class_II	710	TE_intergenic
430628	DTT10833Zm00008a00021	315	PH207	DTT10833	variable	DTT	0.446640316205534	NA	nested_TE	TIR	314	class_II	8501	TE_intergenic
430629	DTT10833Zm00008a00032	67	PH207	DTT10833	variable	DTT	0.283433133732535	NA	nested_TE	TIR	66	class_II	8501	TE_5.10kb_downstream
430630	DTT10833Zm00008a00034	67	PH207	DTT10833	variable	DTT	0.679671457905544	NA	nested_TE	TIR	66	class_II	8501	TE_intergenic
430631	DTT10833Zm00008a00052	67	PH207	DTT10833	variable	DTT	0.229249011857708	NA	nested_TE	TIR	66	class_II	8501	TE_intergenic
430632	DTT10833Zm00008a00053	67	PH207	DTT10833	variable	DTT	0.305954825462012	NA	nested_TE	TIR	66	class_II	8501	TE_5.10kb_downstream
430633	DTT10833Zm00008a00055	188	PH207	DTT10833	variable	DTT	0.330019880715706	NA	nested_TE	TIR	187	class_II	8501	TE_10.5kb_upstream
430634	DTT10833Zm00008a00067	67	PH207	DTT10833	variable	DTT	0.913555992141454	NA	nested_TE	TIR	66	class_II	8501	TE_intergenic
430635	DTT10833Zm00008a00070	92	PH207	DTT10833	variable	DTT	0.222003929273084	NA	nested_TE	TIR	91	class_II	8501	TE_intergenic
430636	DTT10833Zm00008a00074	119	PH207	DTT10833	variable	DTT	1	NA	nested_TE	TIR	118	class_II	8501	TE_intergenic
430637	DTT10833Zm00008a00087	533	PH207	DTT10833	variable	DTT	0.173228346456693	NA	nested_TE	TIR	532	class_II	8501	intron
430638	DTT10833Zm00008a00090	66	PH207	DTT10833	variable	DTT	0.335378323108384	NA	non_nested_TE	TIR	65	class_II	8501	TE_intergenic
430639	DTT10833Zm00008a00093	315	PH207	DTT10833	variable	DTT	0.574803149606299	NA	nested_TE	TIR	314	class_II	8501	TE_intergenic
430640	DTT10833Zm00008a00095	342	PH207	DTT10833	variable	DTT	0.385068762278978	NA	nested_TE	TIR	341	class_II	8501	intron
430641	DTT10833Zm00008a00098	66	PH207	DTT10833	variable	DTT	0.870333988212181	NA	nested_TE	TIR	65	class_II	8501	TE_intergenic
430642	DTT10833Zm00008a00106	161	PH207	DTT10833	variable	DTT	0.477045908183633	NA	nested_TE	TIR	160	class_II	8501	TE_intergenic
430643	DTT10833Zm00008a00107	66	PH207	DTT10833	variable	DTT	0.244532803180915	NA	nested_TE	TIR	65	class_II	8501	TE_intergenic
430644	DTT10833Zm00008a00108	342	PH207	DTT10833	variable	DTT	0.137795275590551	NA	nested_TE	TIR	341	class_II	8501	TE_intergenic
430645	DTT10833Zm00008a00113	334	PH207	DTT10833	variable	DTT	0.836614173228346	NA	nested_TE	TIR	333	class_II	8501	TE_intergenic
430646	DTT10833Zm00008a00115	248	PH207	DTT10833	variable	DTT	0.420118343195266	NA	nested_TE	TIR	247	class_II	8501	TE_intergenic
430647	DTT10833Zm00008a00131	461	PH207	DTT10833	variable	DTT	0.175196850393701	NA	nested_TE	TIR	460	class_II	8501	TE_5.10kb_downstream
430648	DTT10833Zm00008a00139	186	PH207	DTT10833	variable	DTT	0.396694214876033	NA	nested_TE	TIR	185	class_II	8501	TE_intergenic
430649	DTT10833Zm00008a00147	333	PH207	DTT10833	variable	DTT	0.220039292730845	NA	nested_TE	TIR	332	class_II	8501	TE_intergenic
430650	DTT10833Zm00008a00152	66	PH207	DTT10833	variable	DTT	0.385068762278978	NA	nested_TE	TIR	65	class_II	8501	TE_intergenic
430651	DTT10833Zm00008a00156	65	PH207	DTT10833	variable	DTT	0.991886409736308	NA	nested_TE	TIR	64	class_II	8501	TE_intergenic
430652	DTT10833Zm00008a00210	65	PH207	DTT10833	variable	DTT	0.198428290766208	NA	nested_TE	TIR	64	class_II	8501	TE_intergenic
430653	DTT10833Zm00008a00238	341	PH207	DTT10833	variable	DTT	0.0329896907216495	NA	nested_TE	TIR	340	class_II	8501	intron
430654	DTT10833Zm00008a00242	314	PH207	DTT10833	variable	DTT	0.33469387755102	NA	nested_TE	TIR	313	class_II	8501	TE_intergenic
430655	DTT10833Zm00008a00253	353	PH207	DTT10833	variable	DTT	0.470103092783505	NA	nested_TE	TIR	352	class_II	8501	TE_intergenic
430656	DTT10833Zm00008a00257	333	PH207	DTT10833	variable	DTT	0.990157480314961	NA	nested_TE	TIR	332	class_II	8501	TE_intergenic
430657	DTT10833Zm00008a00269	65	PH207	DTT10833	variable	DTT	0.921529175050302	NA	nested_TE	TIR	64	class_II	8501	intron
430658	DTT10833Zm00008a00275	65	PH207	DTT10833	variable	DTT	0.255020080321285	NA	nested_TE	TIR	64	class_II	8501	TE_intergenic
430659	DTT10833Zm00008a00292	315	PH207	DTT10833	variable	DTT	0.986083499005964	NA	nested_TE	TIR	314	class_II	8501	TE_intergenic
430660	DTT10833Zm00008a00299	65	PH207	DTT10833	variable	DTT	0.181102362204724	NA	nested_TE	TIR	64	class_II	8501	TE_intergenic
430661	DTT10833Zm00008a00343	89	PH207	DTT10833	variable	DTT	0.165029469548134	NA	nested_TE	TIR	88	class_II	8501	TE_intergenic
430662	DTT10833Zm00008a00348	65	PH207	DTT10833	variable	DTT	0.205128205128205	NA	non_nested_TE	TIR	64	class_II	8501	TE_intergenic
430663	DTT10833Zm00008a00358	65	PH207	DTT10833	variable	DTT	0.81139489194499	NA	nested_TE	TIR	64	class_II	8501	TE_intergenic
430664	DTT10833Zm00008a00362	342	PH207	DTT10833	variable	DTT	0.168958742632613	NA	non_nested_TE	TIR	341	class_II	8501	TE_intergenic
430665	DTT10833Zm00008a00368	65	PH207	DTT10833	variable	DTT	0.188492063492063	NA	nested_TE	TIR	64	class_II	8501	TE_intergenic
430666	DTT10833Zm00008a00375	342	PH207	DTT10833	variable	DTT	0.169421487603306	NA	nested_TE	TIR	341	class_II	8501	TE_intergenic
430667	DTT10833Zm00008a00398	65	PH207	DTT10833	variable	DTT	0.994082840236686	NA	nested_TE	TIR	64	class_II	8501	TE_intergenic
430668	DTT10833Zm00008a00399	341	PH207	DTT10833	variable	DTT	0.438155136268344	NA	nested_TE	TIR	340	class_II	8501	TE_intergenic
430669	DTT10833Zm00008a00402	353	PH207	DTT10833	variable	DTT	0.992015968063872	NA	nested_TE	TIR	352	class_II	8501	TE_intergenic
430670	DTT10833Zm00008a00409	342	PH207	DTT10833	variable	DTT	0.231388329979879	NA	nested_TE	TIR	341	class_II	8501	TE_intergenic
430671	DTT10833Zm00008a00411	65	PH207	DTT10833	variable	DTT	0.0807086614173228	NA	nested_TE	TIR	64	class_II	8501	TE_intergenic
430672	DTT10833Zm00008a00422	66	PH207	DTT10833	variable	DTT	0.783300198807157	NA	nested_TE	TIR	65	class_II	8501	TE_intergenic
430673	DTT10833Zm00008a00425	344	PH207	DTT10833	variable	DTT	0.922924901185771	NA	nested_TE	TIR	343	class_II	8501	TE_10.5kb_upstream
430674	DTT10833Zm00008a00427	65	PH207	DTT10833	variable	DTT	0.994094488188976	NA	nested_TE	TIR	64	class_II	8501	TE_intergenic
430675	DTT10833Zm00008a00429	65	PH207	DTT10833	variable	DTT	0.914	NA	nested_TE	TIR	64	class_II	8501	TE_intergenic
430676	DTT10833Zm00008a00432	65	PH207	DTT10833	variable	DTT	0.964214711729622	NA	nested_TE	TIR	64	class_II	8501	intron
430677	DTT10833Zm00008a00433	65	PH207	DTT10833	variable	DTT	0.964214711729622	NA	nested_TE	TIR	64	class_II	8501	TE_intergenic
430678	DTT10833Zm00008a00444	355	PH207	DTT10833	variable	DTT	0.112871287128713	NA	nested_TE	TIR	354	class_II	8501	TE_intergenic
430679	DTT10833Zm00008a00458	324	PH207	DTT10833	variable	DTT	0.529284164859002	NA	nested_TE	TIR	323	class_II	8501	TE_intergenic
430680	DTT10833Zm00008a00462	129	PH207	DTT10833	variable	DTT	0.95	NA	nested_TE	TIR	128	class_II	8501	TE_intergenic
430681	DTT10833Zm00008a00470	65	PH207	DTT10833	variable	DTT	0.952475247524752	NA	nested_TE	TIR	64	class_II	8501	TE_intergenic
430682	DTT10833Zm00008a00473	314	PH207	DTT10833	variable	DTT	0.0923379174852652	NA	nested_TE	TIR	313	class_II	8501	TE_intergenic
430683	DTT10833Zm00008a00476	65	PH207	DTT10833	variable	DTT	0.175889328063241	NA	nested_TE	TIR	64	class_II	8501	TE_intergenic
430684	DTT10833Zm00008a00481	65	PH207	DTT10833	variable	DTT	0.546719681908549	NA	nested_TE	TIR	64	class_II	8501	TE_intergenic
430685	DTT10833Zm00008a00485	65	PH207	DTT10833	variable	DTT	0.970472440944882	NA	nested_TE	TIR	64	class_II	8501	intron
430686	DTT10833Zm00008a00495	65	PH207	DTT10833	variable	DTT	0.463654223968566	NA	nested_TE	TIR	64	class_II	8501	TE_intergenic
430687	DTT10833Zm00008a00501	65	PH207	DTT10833	variable	DTT	0.720164609053498	NA	nested_TE	TIR	64	class_II	8501	TE_intergenic
430688	DTT10833Zm00008a00516	65	PH207	DTT10833	variable	DTT	0.27710843373494	NA	nested_TE	TIR	64	class_II	8501	TE_intergenic
430689	DTT10833Zm00008a00519	341	PH207	DTT10833	variable	DTT	0.51340206185567	NA	nested_TE	TIR	340	class_II	8501	TE_intergenic
430690	DTT10833Zm00008a00528	461	PH207	DTT10833	variable	DTT	0.145956607495069	NA	nested_TE	TIR	460	class_II	8501	TE_intergenic
430691	DTT10833Zm00008a00529	342	PH207	DTT10833	variable	DTT	0.826771653543307	NA	nested_TE	TIR	341	class_II	8501	TE_intergenic
430692	DTT10833Zm00008a00530	65	PH207	DTT10833	variable	DTT	0.305555555555556	NA	nested_TE	TIR	64	class_II	8501	TE_intergenic
430693	DTT10833Zm00008a00533	342	PH207	DTT10833	variable	DTT	0.316306483300589	NA	nested_TE	TIR	341	class_II	8501	TE_intergenic
430694	DTT10833Zm00008a00535	156	PH207	DTT10833	variable	DTT	0.76008064516129	NA	nested_TE	TIR	155	class_II	8501	TE_intergenic
430695	DTT10833Zm00008a00536	65	PH207	DTT10833	variable	DTT	0.245579567779961	NA	nested_TE	TIR	64	class_II	8501	TE_intergenic
430696	DTT10833Zm00008a00537	228	PH207	DTT10833	variable	DTT	0.258726899383984	NA	nested_TE	TIR	227	class_II	8501	TE_intergenic
430697	DTT10833Zm00008a00540	342	PH207	DTT10833	variable	DTT	0.521097046413502	NA	nested_TE	TIR	341	class_II	8501	TE_intergenic
430698	DTT10833Zm00008a00547	65	PH207	DTT10833	variable	DTT	0.568897637795276	NA	nested_TE	TIR	64	class_II	8501	TE_intergenic
430699	DTT10833Zm00008a00577	65	PH207	DTT10833	variable	DTT	0.153081510934394	NA	nested_TE	TIR	64	class_II	8501	TE_intergenic
430700	DTT10833Zm00008a00588	268	PH207	DTT10833	variable	DTT	0.741596638655462	NA	nested_TE	TIR	267	class_II	8501	TE_intergenic
430701	DTT10833Zm00008a00599	66	PH207	DTT10833	variable	DTT	0.285714285714286	NA	nested_TE	TIR	65	class_II	8501	TE_intergenic
430702	DTT10833Zm00008a00602	341	PH207	DTT10833	variable	DTT	0.7534516765286	NA	nested_TE	TIR	340	class_II	8501	TE_5.10kb_downstream
430703	DTT10833Zm00008a00617	65	PH207	DTT10833	variable	DTT	0.973360655737705	NA	nested_TE	TIR	64	class_II	8501	TE_intergenic
430704	DTT10833Zm00008a00630	342	PH207	DTT10833	variable	DTT	0.982178217821782	NA	nested_TE	TIR	341	class_II	8501	TE_5.1kb_upstream
430705	DTT10833Zm00008a00649	342	PH207	DTT10833	variable	DTT	0.461689587426326	NA	nested_TE	TIR	341	class_II	8501	TE_5.10kb_downstream
430706	DTT10833Zm00008a00652	65	PH207	DTT10833	variable	DTT	0.16	NA	nested_TE	TIR	64	class_II	8501	TE_5.10kb_downstream
430707	DTT10833Zm00008a00665	311	PH207	DTT10833	variable	DTT	0.255402750491159	NA	nested_TE	TIR	310	class_II	8501	TE_intergenic
430708	DTT10833Zm00008a00668	341	PH207	DTT10833	variable	DTT	0.665271966527197	NA	nested_TE	TIR	340	class_II	8501	TE_intergenic
430709	DTT10833Zm00008a00676	65	PH207	DTT10833	variable	DTT	0.280241935483871	NA	nested_TE	TIR	64	class_II	8501	TE_intergenic
430710	DTT10833Zm00008a00684	346	PH207	DTT10833	variable	DTT	0.628865979381443	NA	nested_TE	TIR	345	class_II	8501	TE_intergenic
430711	DTT10833Zm00008a00700	314	PH207	DTT10833	variable	DTT	0.335443037974684	NA	nested_TE	TIR	313	class_II	8501	TE_intergenic
430712	DTT10833Zm00008a00707	65	PH207	DTT10833	variable	DTT	0.153241650294695	NA	nested_TE	TIR	64	class_II	8501	TE_intergenic
430713	DTT10833Zm00008a00712	65	PH207	DTT10833	variable	DTT	0.986027944111776	NA	nested_TE	TIR	64	class_II	8501	TE_intergenic
430714	DTT10833Zm00008a00724	282	PH207	DTT10833	variable	DTT	0.181818181818182	NA	nested_TE	TIR	281	class_II	8501	TE_intergenic
430715	DTT10833Zm00008a00725	65	PH207	DTT10833	variable	DTT	0.220039292730845	NA	nested_TE	TIR	64	class_II	8501	TE_intergenic
430716	DTT10833Zm00008a00730	316	PH207	DTT10833	variable	DTT	0.207692307692308	NA	nested_TE	TIR	315	class_II	8501	TE_intergenic
430717	DTT10833Zm00008a00733	335	PH207	DTT10833	variable	DTT	0.285996055226824	NA	nested_TE	TIR	334	class_II	8501	TE_intergenic
430718	DTT10833Zm00008a00736	313	PH207	DTT10833	variable	DTT	0.332673267326733	NA	nested_TE	TIR	312	class_II	8501	TE_intergenic
430719	DTT10833Zm00008a00738	315	PH207	DTT10833	variable	DTT	0.822810590631365	NA	nested_TE	TIR	314	class_II	8501	TE_5.10kb_downstream
430720	DTT10833Zm00008a00748	65	PH207	DTT10833	variable	DTT	0.889112903225806	NA	nested_TE	TIR	64	class_II	8501	TE_intergenic
430721	DTT10833Zm00008a00749	138	PH207	DTT10833	variable	DTT	0.153241650294695	NA	nested_TE	TIR	137	class_II	8501	TE_intergenic
430722	DTT10833Zm00008a00757	461	PH207	DTT10833	variable	DTT	0.108910891089109	NA	nested_TE	TIR	460	class_II	8501	TE_intergenic
430723	DTT10833Zm00008a00772	65	PH207	DTT10833	variable	DTT	0.593186372745491	NA	nested_TE	TIR	64	class_II	8501	TE_intergenic
430724	DTT10833Zm00008a00781	341	PH207	DTT10833	variable	DTT	0.104125736738703	NA	nested_TE	TIR	340	class_II	8501	TE_intergenic
430725	DTT10833Zm00008a00796	64	PH207	DTT10833	variable	DTT	0.282051282051282	NA	nested_TE	TIR	63	class_II	8501	intron
430726	DTT10833Zm00008a00800	64	PH207	DTT10833	variable	DTT	0.41995841995842	NA	nested_TE	TIR	63	class_II	8501	TE_intergenic
430727	DTT10833Zm00008a00801	256	PH207	DTT10833	variable	DTT	0.12992125984252	NA	nested_TE	TIR	255	class_II	8501	TE_intergenic
430728	DTT10833Zm00008a00808	179	PH207	DTT10833	variable	DTT	0.253438113948919	NA	nested_TE	TIR	178	class_II	8501	TE_intergenic
430729	DTT10833Zm00008a00849	184	PH207	DTT10833	variable	DTT	0.251497005988024	NA	nested_TE	TIR	183	class_II	8501	TE_intergenic
430730	DTT10833Zm00008a00864	64	PH207	DTT10833	variable	DTT	0.724137931034483	NA	nested_TE	TIR	63	class_II	8501	TE_intergenic
430731	DTT10833Zm00008a00881	64	PH207	DTT10833	variable	DTT	0.792899408284024	NA	nested_TE	TIR	63	class_II	8501	TE_intergenic
430732	DTT10833Zm00008a00890	64	PH207	DTT10833	variable	DTT	0.205128205128205	NA	nested_TE	TIR	63	class_II	8501	TE_intergenic
430733	DTT10833Zm00008a00901	162	PH207	DTT10833	variable	DTT	0.704819277108434	NA	non_nested_TE	TIR	161	class_II	8501	intron
430734	DTT10833Zm00008a00948	64	PH207	DTT10833	variable	DTT	0.245579567779961	NA	nested_TE	TIR	63	class_II	8501	TE_intergenic
430735	DTT10833Zm00008a00959	66	PH207	DTT10833	variable	DTT	0.223968565815324	NA	nested_TE	TIR	65	class_II	8501	TE_intergenic
430736	DTT10833Zm00008a00962	64	PH207	DTT10833	variable	DTT	0.969758064516129	NA	nested_TE	TIR	63	class_II	8501	TE_10.5kb_upstream
430737	DTT10833Zm00008a00978	64	PH207	DTT10833	variable	DTT	0.23960396039604	NA	nested_TE	TIR	63	class_II	8501	TE_intergenic
430738	DTT10833Zm00008a00982	317	PH207	DTT10833	variable	DTT	0.821218074656189	NA	nested_TE	TIR	316	class_II	8501	TE_intergenic
430739	DTT10833Zm00008a00991	180	PH207	DTT10833	variable	DTT	0.985943775100402	NA	nested_TE	TIR	179	class_II	8501	TE_intergenic
430740	DTT10833Zm00008a00993	64	PH207	DTT10833	variable	DTT	0.472505091649695	NA	nested_TE	TIR	63	class_II	8501	TE_intergenic
430741	DTT10833Zm00008a00998	553	PH207	DTT10833	variable	DTT	0.950959488272921	NA	nested_TE	TIR	552	class_II	8501	TE_intergenic
430742	DTT10833Zm00008a01004	64	PH207	DTT10833	variable	DTT	1	NA	nested_TE	TIR	63	class_II	8501	TE_intergenic
430743	DTT10833Zm00008a01026	64	PH207	DTT10833	variable	DTT	0.828685258964143	NA	nested_TE	TIR	63	class_II	8501	TE_intergenic
430744	DTT10833Zm00008a01028	64	PH207	DTT10833	variable	DTT	0.848484848484849	NA	non_nested_TE	TIR	63	class_II	8501	TE_intergenic
430745	DTT10833Zm00008a01042	343	PH207	DTT10833	variable	DTT	0.449897750511247	NA	nested_TE	TIR	342	class_II	8501	TE_intergenic
430746	DTT10833Zm00008a01047	272	PH207	DTT10833	variable	DTT	0.422396856581532	NA	nested_TE	TIR	271	class_II	8501	TE_intergenic
430747	DTT10833Zm00008a01072	64	PH207	DTT10833	variable	DTT	0.992141453831041	NA	nested_TE	TIR	63	class_II	8501	TE_intergenic
430748	DTT10833Zm00008a01078	487	PH207	DTT10833	variable	DTT	0.540275049115914	NA	nested_TE	TIR	486	class_II	8501	TE_intergenic
430749	DTT10833Zm00008a01079	64	PH207	DTT10833	variable	DTT	0.200392927308448	NA	nested_TE	TIR	63	class_II	8501	TE_5.10kb_downstream
430750	DTT10833Zm00008a01085	179	PH207	DTT10833	variable	DTT	0.790794979079498	NA	nested_TE	TIR	178	class_II	8501	TE_intergenic
430751	DTT10833Zm00008a01111	510	PH207	DTT10833	variable	DTT	0.899598393574297	NA	nested_TE	TIR	509	class_II	8501	TE_intergenic
430752	DTT10833Zm00008a01119	185	PH207	DTT10833	variable	DTT	0.244939271255061	NA	nested_TE	TIR	184	class_II	8501	TE_intergenic
430753	DTT10833Zm00008a01123	362	PH207	DTT10833	variable	DTT	0.385068762278978	NA	nested_TE	TIR	361	class_II	8501	TE_intergenic
430754	DTT10833Zm00008a01136	64	PH207	DTT10833	variable	DTT	0.157170923379175	NA	nested_TE	TIR	63	class_II	8501	TE_intergenic
430755	DTT10833Zm00008a01144	334	PH207	DTT10833	variable	DTT	0.143700787401575	NA	nested_TE	TIR	333	class_II	8501	TE_intergenic
430756	DTT10833Zm00008a01151	64	PH207	DTT10833	variable	DTT	0.147347740667976	NA	nested_TE	TIR	63	class_II	8501	TE_intergenic
430757	DTT10833Zm00008a01157	64	PH207	DTT10833	variable	DTT	0.110204081632653	NA	nested_TE	TIR	63	class_II	8501	TE_intergenic
430758	DTT10833Zm00008a01163	423	PH207	DTT10833	variable	DTT	0.372047244094488	NA	non_nested_TE	TIR	422	class_II	8501	TE_intergenic
430759	DTT10833Zm00008a01167	314	PH207	DTT10833	variable	DTT	0.318181818181818	NA	nested_TE	TIR	313	class_II	8501	TE_intergenic
430760	DTT10833Zm00008a01170	64	PH207	DTT10833	variable	DTT	0.387033398821218	NA	nested_TE	TIR	63	class_II	8501	TE_intergenic
430761	DTT10833Zm00008a01171	64	PH207	DTT10833	variable	DTT	0.493123772102161	NA	nested_TE	TIR	63	class_II	8501	TE_intergenic
430762	DTT10833Zm00008a01177	64	PH207	DTT10833	variable	DTT	0.974206349206349	NA	nested_TE	TIR	63	class_II	8501	TE_intergenic
430763	DTT10833Zm00008a01182	179	PH207	DTT10833	variable	DTT	0.858606557377049	NA	nested_TE	TIR	178	class_II	8501	TE_intergenic
430764	DTT10833Zm00008a01194	469	PH207	DTT10833	variable	DTT	0.141732283464567	NA	nested_TE	TIR	468	class_II	8501	TE_intergenic
430765	DTT10833Zm00008a01199	314	PH207	DTT10833	variable	DTT	0.954091816367265	NA	nested_TE	TIR	313	class_II	8501	TE_intergenic
430766	DTT10833Zm00008a01211	64	PH207	DTT10833	variable	DTT	0.600790513833992	NA	nested_TE	TIR	63	class_II	8501	TE_intergenic
430767	DTT10833Zm00008a01215	64	PH207	DTT10833	variable	DTT	0.58004158004158	NA	non_nested_TE	TIR	63	class_II	8501	TE_intergenic
430768	DTT10833Zm00008a01218	173	PH207	DTT10833	variable	DTT	0.181459566074951	NA	non_nested_TE	TIR	172	class_II	8501	TE_intergenic
430769	DTT10833Zm00008a01220	192	PH207	DTT10833	variable	DTT	0.191699604743083	NA	nested_TE	TIR	191	class_II	8501	intron
430770	DTT10833Zm00008a01230	64	PH207	DTT10833	variable	DTT	0.885771543086172	NA	nested_TE	TIR	63	class_II	8501	TE_intergenic
430771	DTT10833Zm00008a01234	109	PH207	DTT10833	variable	DTT	0.987903225806452	NA	nested_TE	TIR	108	class_II	8501	TE_intergenic
430772	DTT10833Zm00008a01249	64	PH207	DTT10833	variable	DTT	0.165029469548134	NA	nested_TE	TIR	63	class_II	8501	TE_intergenic
430773	DTT10833Zm00008a01254	64	PH207	DTT10833	variable	DTT	0.265225933202358	NA	nested_TE	TIR	63	class_II	8501	TE_intergenic
430774	DTT10833Zm00008a01268	64	PH207	DTT10833	variable	DTT	0.262729124236253	NA	nested_TE	TIR	63	class_II	8501	TE_intergenic
430775	DTT10833Zm00008a01273	194	PH207	DTT10833	variable	DTT	1	NA	nested_TE	TIR	193	class_II	8501	TE_intergenic
430776	DTT10833Zm00008a01282	341	PH207	DTT10833	variable	DTT	0.243614931237721	NA	nested_TE	TIR	340	class_II	8501	TE_intergenic
430777	DTT10833Zm00008a01294	64	PH207	DTT10833	variable	DTT	0.802	NA	nested_TE	TIR	63	class_II	8501	TE_intergenic
430778	DTT10833Zm00008a01297	320	PH207	DTT10833	variable	DTT	0.332677165354331	NA	non_nested_TE	TIR	319	class_II	8501	TE_intergenic
430779	DTT10833Zm00008a01302	179	PH207	DTT10833	variable	DTT	0.777777777777778	NA	nested_TE	TIR	178	class_II	8501	TE_intergenic
430780	DTT10833Zm00008a01317	157	PH207	DTT10833	variable	DTT	0.720164609053498	NA	nested_TE	TIR	156	class_II	8501	TE_intergenic
430781	DTT10833Zm00008a01318	267	PH207	DTT10833	variable	DTT	0.200803212851406	NA	nested_TE	TIR	266	class_II	8501	TE_5.1kb_upstream
430782	DTT10833Zm00008a01337	64	PH207	DTT10833	variable	DTT	0.225933202357564	NA	nested_TE	TIR	63	class_II	8501	TE_intergenic
430783	DTT10833Zm00008a01352	469	PH207	DTT10833	variable	DTT	0.144554455445545	NA	nested_TE	TIR	468	class_II	8501	TE_5.10kb_downstream
430784	DTT10833Zm00008a01354	64	PH207	DTT10833	variable	DTT	0.842105263157895	NA	nested_TE	TIR	63	class_II	8501	TE_intergenic
430785	DTT10833Zm00008a01356	176	PH207	DTT10833	variable	DTT	0.673870333988212	NA	nested_TE	TIR	175	class_II	8501	TE_intergenic
430786	DTT10833Zm00008a01357	468	PH207	DTT10833	variable	DTT	0.817821782178218	NA	nested_TE	TIR	467	class_II	8501	TE_intergenic
430787	DTT10833Zm00008a01373	64	PH207	DTT10833	variable	DTT	0.469548133595285	NA	nested_TE	TIR	63	class_II	8501	TE_intergenic
430788	DTT10833Zm00008a01377	64	PH207	DTT10833	variable	DTT	0.223968565815324	NA	nested_TE	TIR	63	class_II	8501	TE_intergenic
430789	DTT10833Zm00008a01383	64	PH207	DTT10833	variable	DTT	0.957915831663327	NA	non_nested_TE	TIR	63	class_II	8501	TE_intergenic
430790	DTT10833Zm00008a01401	233	PH207	DTT10833	variable	DTT	0.291338582677165	NA	nested_TE	TIR	278	class_II	8501	TE_intergenic
430791	DTT10833Zm00008a01411	181	PH207	DTT10833	variable	DTT	0.401590457256461	NA	nested_TE	TIR	180	class_II	8501	TE_intergenic
430792	DTT10833Zm00008a01414	64	PH207	DTT10833	variable	DTT	0.0642570281124498	NA	nested_TE	TIR	63	class_II	8501	TE_intergenic
430793	DTT10833Zm00008a01431	501	PH207	DTT10833	variable	DTT	0.87426326129666	NA	nested_TE	TIR	500	class_II	8501	TE_intergenic
430794	DTT10833Zm00008a01442	64	PH207	DTT10833	variable	DTT	0.27755905511811	NA	nested_TE	TIR	63	class_II	8501	TE_intergenic
430795	DTT10833Zm00008a01447	495	PH207	DTT10833	variable	DTT	0.372781065088757	NA	nested_TE	TIR	494	class_II	8501	TE_intergenic
430796	DTT10833Zm00008a01452	64	PH207	DTT10833	variable	DTT	0.287968441814596	NA	nested_TE	TIR	63	class_II	8501	TE_intergenic
430797	DTT10833Zm00008a01490	337	PH207	DTT10833	variable	DTT	0.550308008213552	NA	nested_TE	TIR	336	class_II	8501	TE_intergenic
430798	DTT10833Zm00008a01494	181	PH207	DTT10833	variable	DTT	0.702169625246548	NA	nested_TE	TIR	180	class_II	8501	TE_intergenic
430799	DTT10833Zm00008a01504	158	PH207	DTT10833	variable	DTT	0.608606557377049	NA	nested_TE	TIR	157	class_II	8501	TE_intergenic
430800	DTT10833Zm00008a01508	64	PH207	DTT10833	variable	DTT	0.473477406679764	NA	nested_TE	TIR	63	class_II	8501	TE_intergenic
430801	DTT10833Zm00008a01509	64	PH207	DTT10833	variable	DTT	0.98961038961039	NA	non_nested_TE	TIR	63	class_II	8501	TE_intergenic
430802	DTT10833Zm00008a01514	64	PH207	DTT10833	variable	DTT	0.271428571428571	NA	nested_TE	TIR	63	class_II	8501	TE_intergenic
430803	DTT10833Zm00008a01516	64	PH207	DTT10833	variable	DTT	0.812877263581489	NA	nested_TE	TIR	63	class_II	8501	TE_intergenic
430804	DTT10833Zm00008a01523	64	PH207	DTT10833	variable	DTT	0.428571428571429	NA	nested_TE	TIR	63	class_II	8501	TE_intergenic
430805	DTT10833Zm00008a01528	159	PH207	DTT10833	variable	DTT	0.511857707509881	NA	nested_TE	TIR	158	class_II	8501	TE_intergenic
430806	DTT10833Zm00008a01531	181	PH207	DTT10833	variable	DTT	0.308447937131631	NA	nested_TE	TIR	180	class_II	8501	TE_intergenic
430807	DTT10833Zm00008a01534	64	PH207	DTT10833	variable	DTT	0.993975903614458	NA	non_nested_TE	TIR	63	class_II	8501	TE_intergenic
430808	DTT10833Zm00008a01550	158	PH207	DTT10833	variable	DTT	0.154761904761905	NA	nested_TE	TIR	157	class_II	8501	TE_5.10kb_downstream
430809	DTT10833Zm00008a01562	64	PH207	DTT10833	variable	DTT	0.499013806706114	NA	nested_TE	TIR	63	class_II	8501	TE_intergenic
430810	DTT10833Zm00008a01572	64	PH207	DTT10833	variable	DTT	0.957915831663327	NA	non_nested_TE	TIR	63	class_II	8501	TE_intergenic
430811	DTT10833Zm00008a01573	65	PH207	DTT10833	variable	DTT	0.287698412698413	NA	non_nested_TE	TIR	64	class_II	8501	TE_intergenic
430812	DTT10833Zm00008a01580	64	PH207	DTT10833	variable	DTT	0.479041916167665	NA	nested_TE	TIR	63	class_II	8501	TE_intergenic
430813	DTT10833Zm00008a01591	64	PH207	DTT10833	variable	DTT	0.283730158730159	NA	nested_TE	TIR	63	class_II	8501	TE_intergenic
430814	DTT10833Zm00008a01595	64	PH207	DTT10833	variable	DTT	0.442043222003929	NA	nested_TE	TIR	63	class_II	8501	TE_intergenic
430815	DTT10833Zm00008a01597	179	PH207	DTT10833	variable	DTT	0.0884086444007859	NA	nested_TE	TIR	178	class_II	8501	TE_intergenic
430816	DTT10833Zm00008a01600	342	PH207	DTT10833	variable	DTT	0.532631578947368	NA	nested_TE	TIR	341	class_II	8501	TE_10.5kb_upstream
430817	DTT10833Zm00008a01607	255	PH207	DTT10833	variable	DTT	0.571428571428571	NA	nested_TE	TIR	254	class_II	8501	TE_intergenic
430818	DTT10833Zm00008a01610	415	PH207	DTT10833	variable	DTT	0.244094488188976	NA	nested_TE	TIR	414	class_II	8501	TE_intergenic
430819	DTT10833Zm00008a01620	158	PH207	DTT10833	variable	DTT	1	NA	non_nested_TE	TIR	157	class_II	8501	TE_intergenic
430820	DTT10833Zm00008a01621	736	PH207	DTT10833	variable	DTT	0.614931237721022	NA	nested_TE	TIR	735	class_II	8501	TE_intergenic
430821	DTT10833Zm00008a01625	64	PH207	DTT10833	variable	DTT	0.787368421052632	NA	nested_TE	TIR	63	class_II	8501	TE_intergenic
430822	DTT10833Zm00008a01628	64	PH207	DTT10833	variable	DTT	0.97244094488189	NA	nested_TE	TIR	63	class_II	8501	TE_intergenic
430823	DTT10833Zm00008a01631	546	PH207	DTT10833	variable	DTT	0.956427015250545	NA	nested_TE	TIR	545	class_II	8501	TE_intergenic
430824	DTT10833Zm00008a01636	64	PH207	DTT10833	variable	DTT	0.134387351778656	NA	nested_TE	TIR	63	class_II	8501	TE_intergenic
430825	DTT10833Zm00008a01637	64	PH207	DTT10833	variable	DTT	0.143712574850299	NA	nested_TE	TIR	63	class_II	8501	TE_intergenic
430826	DTT10833Zm00008a01649	64	PH207	DTT10833	variable	DTT	0.306483300589391	NA	nested_TE	TIR	63	class_II	8501	TE_intergenic
430827	DTT10833Zm00008a01651	64	PH207	DTT10833	variable	DTT	0.292730844793713	NA	nested_TE	TIR	63	class_II	8501	TE_intergenic
430828	DTT10833Zm00008a01653	420	PH207	DTT10833	variable	DTT	0.721991701244813	NA	nested_TE	TIR	419	class_II	8501	TE_intergenic
430829	DTT10833Zm00008a01663	404	PH207	DTT10833	variable	DTT	0.159135559921415	NA	nested_TE	TIR	403	class_II	8501	TE_intergenic
430830	DTT10833Zm00008a01667	64	PH207	DTT10833	variable	DTT	0.231536926147705	NA	nested_TE	TIR	63	class_II	8501	TE_intergenic
430831	DTT10833Zm00008a01669	64	PH207	DTT10833	variable	DTT	0.630648330058939	NA	non_nested_TE	TIR	63	class_II	8501	TE_intergenic
430832	DTT10833Zm00008a01671	158	PH207	DTT10833	variable	DTT	0.830374753451677	NA	nested_TE	TIR	157	class_II	8501	intron
430833	DTT10833Zm00008a01675	64	PH207	DTT10833	variable	DTT	0.661386138613861	NA	nested_TE	TIR	63	class_II	8501	TE_intergenic
430834	DTT10833Zm00008a01680	179	PH207	DTT10833	variable	DTT	0.0923379174852652	NA	nested_TE	TIR	178	class_II	8501	TE_intergenic
430835	DTT10833Zm00008a01681	64	PH207	DTT10833	variable	DTT	0.194499017681729	NA	nested_TE	TIR	63	class_II	8501	TE_intergenic
430836	DTT10833Zm00008a01684	158	PH207	DTT10833	variable	DTT	0.2875	NA	non_nested_TE	TIR	157	class_II	8501	TE_intergenic
430837	DTT10833Zm00008a01693	64	PH207	DTT10833	variable	DTT	0.14792899408284	NA	nested_TE	TIR	63	class_II	8501	TE_intergenic
430838	DTT10833Zm00008a01694	64	PH207	DTT10833	variable	DTT	0.871951219512195	NA	nested_TE	TIR	63	class_II	8501	TE_intergenic
430839	DTT10833Zm00008a01707	64	PH207	DTT10833	variable	DTT	0.415132924335378	NA	nested_TE	TIR	63	class_II	8501	TE_intergenic
430840	DTT10833Zm00008a01710	64	PH207	DTT10833	variable	DTT	0.0457256461232604	NA	nested_TE	TIR	63	class_II	8501	TE_intergenic
430841	DTT10833Zm00008a01719	64	PH207	DTT10833	variable	DTT	0.228915662650602	NA	nested_TE	TIR	63	class_II	8501	TE_intergenic
430842	DTT10833Zm00008a01722	64	PH207	DTT10833	variable	DTT	0.363636363636364	NA	non_nested_TE	TIR	63	class_II	8501	TE_intergenic
430843	DTT10833Zm00008a01730	314	PH207	DTT10833	variable	DTT	0.97008547008547	NA	nested_TE	TIR	313	class_II	8501	TE_intergenic
430844	DTT10833Zm00008a01739	64	PH207	DTT10833	variable	DTT	0.831041257367387	NA	nested_TE	TIR	63	class_II	8501	TE_intergenic
430845	DTT10833Zm00008a01747	64	PH207	DTT10833	variable	DTT	0.220858895705521	NA	nested_TE	TIR	63	class_II	8501	TE_intergenic
430846	DTT10833Zm00008a01756	555	PH207	DTT10833	variable	DTT	0.834970530451866	NA	nested_TE	TIR	554	class_II	8501	TE_intergenic
430847	DTT10833Zm00008a01758	314	PH207	DTT10833	variable	DTT	0.265748031496063	NA	nested_TE	TIR	313	class_II	8501	TE_intergenic
430848	DTT10833Zm00008a01760	64	PH207	DTT10833	variable	DTT	0.956262425447316	NA	nested_TE	TIR	63	class_II	8501	TE_intergenic
430849	DTT10833Zm00008a01775	64	PH207	DTT10833	variable	DTT	0.129666011787819	NA	nested_TE	TIR	63	class_II	8501	TE_intergenic
430850	DTT10833Zm00008a01780	64	PH207	DTT10833	variable	DTT	0.353061224489796	NA	non_nested_TE	TIR	63	class_II	8501	TE_intergenic
430851	DTT10833Zm00008a01790	64	PH207	DTT10833	variable	DTT	0.228744939271255	NA	nested_TE	TIR	63	class_II	8501	TE_intergenic
430852	DTT10833Zm00008a01811	64	PH207	DTT10833	variable	DTT	0.685770750988142	NA	nested_TE	TIR	63	class_II	8501	TE_intergenic
430853	DTT10833Zm00008a01832	64	PH207	DTT10833	variable	DTT	1	NA	nested_TE	TIR	63	class_II	8501	TE_intergenic
430854	DTT10833Zm00008a01844	64	PH207	DTT10833	variable	DTT	0.711252653927813	NA	nested_TE	TIR	63	class_II	8501	TE_intergenic
430855	DTT10833Zm00008a01868	64	PH207	DTT10833	variable	DTT	1	NA	nested_TE	TIR	63	class_II	8501	TE_intergenic
430856	DTT10833Zm00008a01876	64	PH207	DTT10833	variable	DTT	0.397637795275591	NA	nested_TE	TIR	63	class_II	8501	TE_intergenic
430857	DTT10833Zm00008a01886	186	PH207	DTT10833	variable	DTT	0.259332023575639	NA	nested_TE	TIR	185	class_II	8501	TE_intergenic
430858	DTT10833Zm00008a01887	184	PH207	DTT10833	variable	DTT	1	NA	nested_TE	TIR	183	class_II	8501	TE_intergenic
430859	DTT10833Zm00008a01895	317	PH207	DTT10833	variable	DTT	0.319919517102616	NA	nested_TE	TIR	316	class_II	8501	TE_intergenic
430860	DTT10833Zm00008a01908	64	PH207	DTT10833	variable	DTT	0.695049504950495	NA	nested_TE	TIR	63	class_II	8501	TE_intergenic
430861	DTT10833Zm00008a01909	179	PH207	DTT10833	variable	DTT	0.402390438247012	NA	nested_TE	TIR	178	class_II	8501	TE_intergenic
430862	DTT10833Zm00008a01930	64	PH207	DTT10833	variable	DTT	0.734653465346535	NA	nested_TE	TIR	63	class_II	8501	TE_intergenic
430863	DTT10833Zm00008a01932	64	PH207	DTT10833	variable	DTT	0.347826086956522	NA	nested_TE	TIR	63	class_II	8501	TE_intergenic
430864	DTT10833Zm00008a01943	157	PH207	DTT10833	variable	DTT	0.132411067193676	NA	nested_TE	TIR	156	class_II	8501	TE_intergenic
430865	DTT10833Zm00008a01967	64	PH207	DTT10833	variable	DTT	0.9026369168357	NA	nested_TE	TIR	63	class_II	8501	TE_intergenic
430866	DTT10833Zm00008a01972	64	PH207	DTT10833	variable	DTT	0.324489795918367	NA	nested_TE	TIR	63	class_II	8501	TE_intergenic
430867	DTT10833Zm00008a02019	552	PH207	DTT10833	variable	DTT	0.295546558704453	NA	nested_TE	TIR	551	class_II	8501	TE_intergenic
430868	DTT10833Zm00008a02031	462	PH207	DTT10833	variable	DTT	0.182711198428291	NA	non_nested_TE	TIR	461	class_II	8501	TE_10.5kb_upstream
430869	DTT10833Zm00008a02034	64	PH207	DTT10833	variable	DTT	0.185404339250493	NA	nested_TE	TIR	63	class_II	8501	TE_intergenic
430870	DTT10833Zm00008a02041	64	PH207	DTT10833	variable	DTT	0.878243512974052	NA	nested_TE	TIR	63	class_II	8501	TE_intergenic
430871	DTT10833Zm00008a02043	64	PH207	DTT10833	variable	DTT	0.532	NA	nested_TE	TIR	63	class_II	8501	TE_intergenic
430872	DTT10833Zm00008a02047	177	PH207	DTT10833	variable	DTT	0.827111984282908	NA	nested_TE	TIR	176	class_II	8501	TE_intergenic
430873	DTT10833Zm00008a02048	64	PH207	DTT10833	variable	DTT	0.21259842519685	NA	non_nested_TE	TIR	63	class_II	8501	TE_intergenic
430874	DTT10833Zm00008a02055	317	PH207	DTT10833	variable	DTT	0.154150197628458	NA	nested_TE	TIR	316	class_II	8501	TE_intergenic
430875	DTT10833Zm00008a02114	64	PH207	DTT10833	variable	DTT	0.224409448818898	NA	non_nested_TE	TIR	63	class_II	8501	TE_intergenic
430876	DTT10833Zm00008a02124	64	PH207	DTT10833	variable	DTT	0.898608349900596	NA	non_nested_TE	TIR	63	class_II	8501	TE_intergenic
430877	DTT10833Zm00008a02125	185	PH207	DTT10833	variable	DTT	0.341846758349705	NA	nested_TE	TIR	184	class_II	8501	TE_intergenic
430878	DTT10833Zm00008a02134	64	PH207	DTT10833	variable	DTT	0.640718562874252	NA	nested_TE	TIR	63	class_II	8501	TE_intergenic
430879	DTT10833Zm00008a02138	449	PH207	DTT10833	variable	DTT	0.343873517786561	NA	nested_TE	TIR	448	class_II	8501	TE_intergenic
430880	DTT10833Zm00008a02150	181	PH207	DTT10833	variable	DTT	0.451219512195122	NA	nested_TE	TIR	180	class_II	8501	TE_intergenic
430881	DTT10833Zm00008a02161	569	PH207	DTT10833	variable	DTT	0.0889328063241107	NA	nested_TE	TIR	568	class_II	8501	TE_intergenic
430882	DTT10833Zm00008a02165	64	PH207	DTT10833	variable	DTT	0.535211267605634	NA	nested_TE	TIR	63	class_II	8501	TE_intergenic
430883	DTT10833Zm00008a02186	463	PH207	DTT10833	variable	DTT	0.163385826771654	NA	nested_TE	TIR	462	class_II	8501	TE_intergenic
430884	DTT10833Zm00008a02199	438	PH207	DTT10833	variable	DTT	0.401574803149606	NA	nested_TE	TIR	437	class_II	8501	TE_intergenic
430885	DTT10833Zm00008a02209	63	PH207	DTT10833	variable	DTT	0.795744680851064	NA	nested_TE	TIR	62	class_II	8501	TE_intergenic
430886	DTT10833Zm00008a02210	63	PH207	DTT10833	variable	DTT	0.1237721021611	NA	nested_TE	TIR	62	class_II	8501	TE_intergenic
430887	DTT10833Zm00008a02214	315	PH207	DTT10833	variable	DTT	0.889763779527559	NA	nested_TE	TIR	314	class_II	8501	TE_intergenic
430888	DTT10833Zm00008a02216	65	PH207	DTT10833	variable	DTT	0.165680473372781	NA	nested_TE	TIR	64	class_II	8501	TE_intergenic
430889	DTT10833Zm00008a02228	63	PH207	DTT10833	variable	DTT	0.744510978043912	NA	nested_TE	TIR	62	class_II	8501	TE_intergenic
430890	DTT10833Zm00008a02237	179	PH207	DTT10833	variable	DTT	0.328094302554027	NA	nested_TE	TIR	178	class_II	8501	TE_intergenic
430891	DTT10833Zm00008a02246	182	PH207	DTT10833	variable	DTT	0.137524557956778	NA	nested_TE	TIR	181	class_II	8501	TE_intergenic
430892	DTT10833Zm00008a02250	63	PH207	DTT10833	variable	DTT	0.310276679841897	NA	nested_TE	TIR	62	class_II	8501	TE_intergenic
430893	DTT10833Zm00008a02260	375	PH207	DTT10833	variable	DTT	0.855875831485588	NA	nested_TE	TIR	374	class_II	8501	TE_intergenic
430894	DTT10833Zm00008a02298	63	PH207	DTT10833	variable	DTT	0.182902584493042	NA	nested_TE	TIR	62	class_II	8501	TE_intergenic
430895	DTT10833Zm00008a02299	482	PH207	DTT10833	variable	DTT	0.911417322834646	NA	nested_TE	TIR	481	class_II	8501	TE_intergenic
430896	DTT10833Zm00008a02303	399	PH207	DTT10833	variable	DTT	1	NA	non_nested_TE	TIR	398	class_II	8501	TE_intergenic
430897	DTT10833Zm00008a02305	63	PH207	DTT10833	variable	DTT	0.803149606299213	NA	non_nested_TE	TIR	62	class_II	8501	TE_intergenic
430898	DTT10833Zm00008a02315	184	PH207	DTT10833	variable	DTT	0.697033898305085	NA	nested_TE	TIR	183	class_II	8501	TE_intergenic
430899	DTT10833Zm00008a02321	64	PH207	DTT10833	variable	DTT	0.980353634577603	NA	nested_TE	TIR	63	class_II	8501	TE_intergenic
430900	DTT10833Zm00008a02340	348	PH207	DTT10833	variable	DTT	0.147347740667976	NA	nested_TE	TIR	347	class_II	8501	TE_intergenic
430901	DTT10833Zm00008a02359	233	PH207	DTT10833	variable	DTT	0.470238095238095	NA	nested_TE	TIR	232	class_II	8501	TE_intergenic
430902	DTT10833Zm00008a02376	64	PH207	DTT10833	variable	DTT	0.288801571709234	NA	nested_TE	TIR	63	class_II	8501	TE_intergenic
430903	DTT10833Zm00008a02379	236	PH207	DTT10833	variable	DTT	1	NA	non_nested_TE	TIR	235	class_II	8501	TE_intergenic
430904	DTT10833Zm00008a02385	64	PH207	DTT10833	variable	DTT	0.825819672131147	NA	nested_TE	TIR	63	class_II	8501	TE_intergenic
430905	DTT10833Zm00008a02387	63	PH207	DTT10833	variable	DTT	0.199604743083004	NA	non_nested_TE	TIR	62	class_II	8501	TE_intergenic
430906	DTT10833Zm00008a02389	232	PH207	DTT10833	variable	DTT	0.536345776031434	NA	nested_TE	TIR	231	class_II	8501	TE_intergenic
430907	DTT10833Zm00008a02398	64	PH207	DTT10833	variable	DTT	0.629327902240326	NA	nested_TE	TIR	63	class_II	8501	TE_intergenic
430908	DTT10833Zm00008a02411	376	PH207	DTT10833	variable	DTT	0.222003929273084	NA	nested_TE	TIR	505	class_II	8501	TE_intergenic
430909	DTT10833Zm00008a02413	63	PH207	DTT10833	variable	DTT	0.578217821782178	NA	nested_TE	TIR	62	class_II	8501	TE_intergenic
430910	DTT10833Zm00008a02415	64	PH207	DTT10833	variable	DTT	0.0962671905697446	NA	nested_TE	TIR	63	class_II	8501	TE_intergenic
430911	DTT10833Zm00008a02438	356	PH207	DTT10833	variable	DTT	0.294964028776978	NA	nested_TE	TIR	355	class_II	8501	TE_intergenic
430912	DTT10833Zm00008a02458	63	PH207	DTT10833	variable	DTT	0.998031496062992	NA	nested_TE	TIR	62	class_II	8501	TE_intergenic
430913	DTT10833Zm00008a02465	274	PH207	DTT10833	variable	DTT	0.394891944990177	NA	non_nested_TE	TIR	273	class_II	8501	TE_intergenic
430914	DTT10833Zm00008a02472	64	PH207	DTT10833	variable	DTT	0.994094488188976	NA	nested_TE	TIR	63	class_II	8501	TE_intergenic
430915	DTT10833Zm00008a02477	63	PH207	DTT10833	variable	DTT	0.591463414634146	NA	non_nested_TE	TIR	62	class_II	8501	TE_intergenic
430916	DTT10833Zm00008a02485	178	PH207	DTT10833	variable	DTT	0.222003929273084	NA	nested_TE	TIR	177	class_II	8501	TE_intergenic
430917	DTT10833Zm00008a02528	63	PH207	DTT10833	variable	DTT	0.628282828282828	NA	nested_TE	TIR	62	class_II	8501	TE_intergenic
430918	DTT10833Zm00008a02537	63	PH207	DTT10833	variable	DTT	0.974257425742574	NA	nested_TE	TIR	62	class_II	8501	TE_intergenic
430919	DTT10833Zm00008a02542	255	PH207	DTT10833	variable	DTT	0.113095238095238	NA	nested_TE	TIR	254	class_II	8501	TE_intergenic
430920	DTT10833Zm00008a02545	63	PH207	DTT10833	variable	DTT	0.255905511811024	NA	nested_TE	TIR	62	class_II	8501	TE_intergenic
430921	DTT10833Zm00008a02550	124	PH207	DTT10833	variable	DTT	0.658730158730159	NA	nested_TE	TIR	123	class_II	8501	TE_intergenic
430922	DTT10833Zm00008a02556	63	PH207	DTT10833	variable	DTT	0.19723865877712	NA	nested_TE	TIR	62	class_II	8501	TE_intergenic
430923	DTT10833Zm00008a02564	64	PH207	DTT10833	variable	DTT	0.18801652892562	NA	nested_TE	TIR	63	class_II	8501	TE_intergenic
430924	DTT10833Zm00008a02569	190	PH207	DTT10833	variable	DTT	0.255905511811024	NA	nested_TE	TIR	189	class_II	8501	TE_intergenic
430925	DTT10833Zm00008a02580	416	PH207	DTT10833	variable	DTT	0.915520628683694	NA	non_nested_TE	TIR	415	class_II	8501	TE_intergenic
430926	DTT10833Zm00008a02589	63	PH207	DTT10833	variable	DTT	0.69047619047619	NA	nested_TE	TIR	62	class_II	8501	TE_intergenic
430927	DTT10833Zm00008a02590	64	PH207	DTT10833	variable	DTT	0.911591355599214	NA	nested_TE	TIR	63	class_II	8501	TE_intergenic
430928	DTT10833Zm00008a02602	236	PH207	DTT10833	variable	DTT	0.608349900596421	NA	nested_TE	TIR	235	class_II	8501	TE_5.1kb_upstream
430929	DTT10833Zm00008a02606	388	PH207	DTT10833	variable	DTT	0.474747474747475	NA	nested_TE	TIR	387	class_II	8501	TE_10.5kb_upstream
430930	DTT10833Zm00008a02607	317	PH207	DTT10833	variable	DTT	0.199604743083004	NA	nested_TE	TIR	316	class_II	8501	TE_intergenic
430931	DTT10833Zm00008a02610	156	PH207	DTT10833	variable	DTT	0.0785854616895874	NA	nested_TE	TIR	155	class_II	8501	TE_intergenic
430932	DTT10833Zm00008a02624	64	PH207	DTT10833	variable	DTT	0.477406679764244	NA	nested_TE	TIR	63	class_II	8501	TE_intergenic
430933	DTT10833Zm00008a02651	62	PH207	DTT10833	variable	DTT	0.94758064516129	NA	nested_TE	TIR	61	class_II	8501	TE_intergenic
430934	DTT10833Zm00008a02652	62	PH207	DTT10833	variable	DTT	0.288421052631579	NA	non_nested_TE	TIR	61	class_II	8501	TE_5.10kb_downstream
430935	DTT10833Zm00008a02654	63	PH207	DTT10833	variable	DTT	0.420081967213115	NA	nested_TE	TIR	62	class_II	8501	TE_intergenic
430936	DTT10833Zm00008a02662	62	PH207	DTT10833	variable	DTT	0.983720930232558	NA	nested_TE	TIR	61	class_II	8501	TE_intergenic
430937	DTT10833Zm00008a02664	62	PH207	DTT10833	variable	DTT	0.0690335305719921	NA	nested_TE	TIR	61	class_II	8501	TE_intergenic
430938	DTT10833Zm00008a02671	62	PH207	DTT10833	variable	DTT	0.15748031496063	NA	nested_TE	TIR	61	class_II	8501	TE_intergenic
430939	DTT10833Zm00008a02720	282	PH207	DTT10833	variable	DTT	0.383858267716535	NA	nested_TE	TIR	281	class_II	8501	TE_intergenic
430940	DTT10833Zm00008a02750	302	PH207	DTT10833	variable	DTT	0.240157480314961	NA	nested_TE	TIR	301	class_II	8501	TE_intergenic
430941	DTT10833Zm00008a02768	65	PH207	DTT10833	variable	DTT	0.794466403162055	NA	nested_TE	TIR	64	class_II	8501	TE_intergenic
430942	DTT10833Zm00008a02772	63	PH207	DTT10833	variable	DTT	0.287968441814596	NA	nested_TE	TIR	62	class_II	8501	TE_intergenic
430943	DTT10833Zm00008a02781	180	PH207	DTT10833	variable	DTT	0.941544885177453	NA	nested_TE	TIR	179	class_II	8501	TE_intergenic
430944	DTT10833Zm00008a02795	604	PH207	DTT10833	variable	DTT	0.314225053078556	NA	nested_TE	TIR	603	class_II	8501	TE_intergenic
430945	DTT10833Zm00008a02797	64	PH207	DTT10833	variable	DTT	0.155818540433925	NA	nested_TE	TIR	63	class_II	8501	TE_intergenic
430946	DTT10833Zm00008a02800	124	PH207	DTT10833	variable	DTT	0.475247524752475	NA	nested_TE	TIR	123	class_II	8501	TE_intergenic
430947	DTT10833Zm00008a02812	64	PH207	DTT10833	variable	DTT	0.694736842105263	NA	nested_TE	TIR	63	class_II	8501	TE_intergenic
430948	DTT10833Zm00008a02815	440	PH207	DTT10833	variable	DTT	0.824803149606299	NA	nested_TE	TIR	439	class_II	8501	TE_intergenic
430949	DTT10833Zm00008a02819	64	PH207	DTT10833	variable	DTT	0.307692307692308	NA	non_nested_TE	TIR	63	class_II	8501	TE_intergenic
430950	DTT10833Zm00008a02821	207	PH207	DTT10833	variable	DTT	0.135458167330677	NA	nested_TE	TIR	206	class_II	8501	intron
430951	DTT10833Zm00008a02831	468	PH207	DTT10833	variable	DTT	0.197211155378486	NA	nested_TE	TIR	467	class_II	8501	TE_intergenic
430952	DTT10833Zm00008a02839	67	PH207	DTT10833	variable	DTT	0.12007874015748	NA	non_nested_TE	TIR	66	class_II	8501	TE_intergenic
430953	DTT10833Zm00008a02846	66	PH207	DTT10833	variable	DTT	0.351626016260163	NA	nested_TE	TIR	65	class_II	8501	TE_5.1kb_upstream
430954	DTT10833Zm00008a02853	236	PH207	DTT10833	variable	DTT	1	NA	nested_TE	TIR	235	class_II	8501	TE_intergenic
430955	DTT10833Zm00008a02859	360	PH207	DTT10833	variable	DTT	0.468503937007874	NA	nested_TE	TIR	359	class_II	8501	TE_intergenic
430956	DTT10833Zm00008a02886	63	PH207	DTT10833	variable	DTT	0.458661417322835	NA	nested_TE	TIR	62	class_II	8501	TE_intergenic
430957	DTT10833Zm00008a02889	281	PH207	DTT10833	variable	DTT	0.159135559921415	NA	nested_TE	TIR	280	class_II	8501	TE_intergenic
430958	DTT10833Zm00008a02907	68	PH207	DTT10833	variable	DTT	0.174852652259332	NA	nested_TE	TIR	67	class_II	8501	TE_intergenic
430959	DTT10833Zm00008a02912	224	PH207	DTT10833	variable	DTT	0.157170923379175	NA	nested_TE	TIR	223	class_II	8501	TE_intergenic
430960	DTT10833Zm00008a02926	331	PH207	DTT10833	variable	DTT	0.915520628683694	NA	nested_TE	TIR	330	class_II	8501	TE_intergenic
430961	DTT10833Zm00008a02928	65	PH207	DTT10833	variable	DTT	0.507936507936508	NA	nested_TE	TIR	64	class_II	8501	TE_10.5kb_upstream
430962	DTT10833Zm00008a02936	63	PH207	DTT10833	variable	DTT	0.99803536345776	NA	non_nested_TE	TIR	62	class_II	8501	TE_intergenic
430963	DTT10833Zm00008a02951	63	PH207	DTT10833	variable	DTT	0.445759368836292	NA	nested_TE	TIR	62	class_II	8501	TE_intergenic
430964	DTT10833Zm00008a02952	66	PH207	DTT10833	variable	DTT	0.617768595041322	NA	nested_TE	TIR	65	class_II	8501	TE_intergenic
430965	DTT10833Zm00008a02975	288	PH207	DTT10833	variable	DTT	0.485265225933202	NA	nested_TE	TIR	287	class_II	8501	TE_intergenic
430966	DTT10833Zm00008a02979	89	PH207	DTT10833	variable	DTT	1	NA	non_nested_TE	TIR	88	class_II	8501	TE_intergenic
430967	DTT10833Zm00008a02982	506	PH207	DTT10833	variable	DTT	0.520710059171598	NA	nested_TE	TIR	505	class_II	8501	TE_intergenic
430968	DTT10833Zm00008a03009	189	PH207	DTT10833	variable	DTT	0.490605427974948	NA	nested_TE	TIR	188	class_II	8501	TE_intergenic
430969	DTT10833Zm00008a03010	61	PH207	DTT10833	variable	DTT	1	NA	non_nested_TE	TIR	60	class_II	8501	TE_intergenic
430970	DTT10833Zm00008a03014	280	PH207	DTT10833	variable	DTT	0.303149606299213	NA	nested_TE	TIR	279	class_II	8501	TE_intergenic
430971	DTT10833Zm00008a03017	589	PH207	DTT10833	variable	DTT	0.286836935166994	NA	nested_TE	TIR	588	class_II	8501	TE_intergenic
430972	DTT10833Zm00008a03021	67	PH207	DTT10833	variable	DTT	0.234251968503937	NA	nested_TE	TIR	66	class_II	8501	TE_intergenic
430973	DTT10833Zm00008a03022	528	PH207	DTT10833	variable	DTT	0.903732809430255	NA	nested_TE	TIR	527	class_II	8501	TE_intergenic
430974	DTT10833Zm00008a03044	571	PH207	DTT10833	variable	DTT	1	NA	nested_TE	TIR	570	class_II	8501	TE_intergenic
430975	DTT10833Zm00008a03048	300	PH207	DTT10833	variable	DTT	0.309664694280079	NA	nested_TE	TIR	299	class_II	8501	intron
430976	DTT10833Zm00008a03054	65	PH207	DTT10833	variable	DTT	0.540275049115914	NA	non_nested_TE	TIR	64	class_II	8501	TE_intergenic
430977	DTT10833Zm00008a03062	487	PH207	DTT10833	variable	DTT	0.337917485265226	NA	nested_TE	TIR	486	class_II	8501	TE_intergenic
430978	DTT10833Zm00008a03094	63	PH207	DTT10833	variable	DTT	1	NA	nested_TE	TIR	62	class_II	8501	TE_intergenic
430979	DTT10833Zm00008a03095	382	PH207	DTT10833	variable	DTT	0.938492063492063	NA	nested_TE	TIR	381	class_II	8501	TE_intergenic
430980	DTT10833Zm00008a03106	63	PH207	DTT10833	variable	DTT	1	NA	non_nested_TE	TIR	62	class_II	8501	TE_1.5kb_downstream
430981	DTT10833Zm00008a03110	591	PH207	DTT10833	variable	DTT	0.893069306930693	NA	nested_TE	TIR	590	class_II	8501	TE_intergenic
430982	DTT10833Zm00008a03119	318	PH207	DTT10833	variable	DTT	0.32741617357002	NA	nested_TE	TIR	317	class_II	8501	TE_intergenic
430983	DTT10833Zm00008a03123	470	PH207	DTT10833	variable	DTT	0.198428290766208	NA	non_nested_TE	TIR	469	class_II	8501	TE_intergenic
430984	DTT10833Zm00008a03146	467	PH207	DTT10833	variable	DTT	0.242603550295858	NA	nested_TE	TIR	466	class_II	8501	TE_intergenic
430985	DTT10833Zm00008a03147	64	PH207	DTT10833	variable	DTT	0.223968565815324	NA	non_nested_TE	TIR	63	class_II	8501	TE_intergenic
430986	DTT10833Zm00008a03153	511	PH207	DTT10833	variable	DTT	0.0591715976331361	NA	nested_TE	TIR	510	class_II	8501	TE_intergenic
430987	DTT10833Zm00008a03172	599	PH207	DTT10833	variable	DTT	0.0531697341513292	NA	nested_TE	TIR	598	class_II	8501	TE_5.10kb_downstream
430988	DTT10833Zm00008a03180	229	PH207	DTT10833	variable	DTT	0.17434869739479	NA	non_nested_TE	TIR	228	class_II	8501	TE_intergenic
430989	DTT10833Zm00008a03183	227	PH207	DTT10833	variable	DTT	0.45413870246085	NA	non_nested_TE	TIR	226	class_II	8501	TE_1kb_upstream
430990	DTT10833Zm00008a03193	229	PH207	DTT10833	variable	DTT	0.101239669421488	NA	nested_TE	TIR	228	class_II	8501	TE_intergenic
430991	DTT10833Zm00008a03222	63	PH207	DTT10833	variable	DTT	0.996070726915521	NA	nested_TE	TIR	62	class_II	8501	TE_intergenic
430992	DTT10833Zm00008a03250	63	PH207	DTT10833	variable	DTT	0.8762278978389	NA	non_nested_TE	TIR	62	class_II	8501	TE_intergenic
430993	DTT10833Zm00008a03253	435	PH207	DTT10833	variable	DTT	1	NA	non_nested_TE	TIR	434	class_II	8501	TE_intergenic
430994	DTT10833Zm00008a03262	146	PH207	DTT10833	variable	DTT	1	NA	non_nested_TE	TIR	145	class_II	8501	TE_intergenic
430995	DTT10833Zm00008a03281	64	PH207	DTT10833	variable	DTT	1	NA	nested_TE	TIR	63	class_II	8501	TE_intergenic
430996	DTT10833Zm00008a03296	62	PH207	DTT10833	variable	DTT	0.91869918699187	NA	non_nested_TE	TIR	61	class_II	8501	TE_intergenic
430997	DTT10833Zm00008a03309	62	PH207	DTT10833	variable	DTT	0.292783505154639	NA	nested_TE	TIR	61	class_II	8501	TE_intergenic
430998	DTT10833Zm00008a03321	63	PH207	DTT10833	variable	DTT	0.915354330708661	NA	nested_TE	TIR	62	class_II	8501	TE_intergenic
430999	DTT10833Zm00008a03334	62	PH207	DTT10833	variable	DTT	0.249496981891348	NA	non_nested_TE	TIR	61	class_II	8501	TE_intergenic
431000	DTT10833Zm00008a03338	62	PH207	DTT10833	variable	DTT	0.391129032258065	NA	nested_TE	TIR	61	class_II	8501	TE_intergenic
431001	DTT10833Zm00008a03344	402	PH207	DTT10833	variable	DTT	0.490238611713666	NA	non_nested_TE	TIR	401	class_II	8501	TE_intergenic
431002	DTT10833Zm00008a03345	62	PH207	DTT10833	variable	DTT	0.599601593625498	NA	nested_TE	TIR	61	class_II	8501	TE_intergenic
431003	DTT10833Zm00008a03362	412	PH207	DTT10833	variable	DTT	0.232741617357002	NA	nested_TE	TIR	411	class_II	8501	TE_intergenic
431004	DTT10833Zm00008a03363	62	PH207	DTT10833	variable	DTT	0.199604743083004	NA	non_nested_TE	TIR	61	class_II	8501	TE_intergenic
431005	DTT10833Zm00008a03364	88	PH207	DTT10833	variable	DTT	0.42544731610338	NA	nested_TE	TIR	87	class_II	8501	TE_intergenic
431006	DTT10833Zm00008a03367	63	PH207	DTT10833	variable	DTT	0.216962524654832	NA	nested_TE	TIR	62	class_II	8501	TE_intergenic
431007	DTT10833Zm00008a03385	641	PH207	DTT10833	variable	DTT	0.164989939637827	NA	nested_TE	TIR	640	class_II	8501	TE_intergenic
431008	DTT10833Zm00008a03391	62	PH207	DTT10833	variable	DTT	0.0766208251473477	NA	nested_TE	TIR	61	class_II	8501	TE_intergenic
431009	DTT10833Zm00008a03416	63	PH207	DTT10833	variable	DTT	0.283730158730159	NA	nested_TE	TIR	62	class_II	8501	TE_intergenic
431010	DTT10833Zm00008a03418	62	PH207	DTT10833	variable	DTT	0.24040404040404	NA	nested_TE	TIR	61	class_II	8501	TE_intergenic
431011	DTT10833Zm00008a03425	62	PH207	DTT10833	variable	DTT	0.681362725450902	NA	non_nested_TE	TIR	61	class_II	8501	TE_intergenic
431012	DTT10833Zm00008a03428	393	PH207	DTT10833	variable	DTT	0.8	NA	nested_TE	TIR	392	class_II	8501	TE_intergenic
431013	DTT10833Zm00008a03434	62	PH207	DTT10833	variable	DTT	1	NA	non_nested_TE	TIR	61	class_II	8501	TE_intergenic
431014	DTT10833Zm00008a03439	62	PH207	DTT10833	variable	DTT	0.616977225672878	NA	nested_TE	TIR	61	class_II	8501	TE_intergenic
431015	DTT10833Zm00008a03446	64	PH207	DTT10833	variable	DTT	0.324752475247525	NA	nested_TE	TIR	63	class_II	8501	TE_intergenic
431016	DTT10833Zm00008a03455	62	PH207	DTT10833	variable	DTT	0.992141453831041	NA	non_nested_TE	TIR	61	class_II	8501	TE_10.5kb_upstream
431017	DTT10833Zm00008a03461	63	PH207	DTT10833	variable	DTT	0.398019801980198	NA	nested_TE	TIR	62	class_II	8501	TE_intergenic
431018	DTT10833Zm00008a03462	62	PH207	DTT10833	variable	DTT	0.534791252485089	NA	nested_TE	TIR	61	class_II	8501	TE_intergenic
431019	DTT10833Zm00008a03467	62	PH207	DTT10833	variable	DTT	0.550308008213552	NA	nested_TE	TIR	61	class_II	8501	TE_intergenic
431020	DTT10833Zm00008a03470	62	PH207	DTT10833	variable	DTT	0.524489795918367	NA	nested_TE	TIR	61	class_II	8501	TE_intergenic
431021	DTT10833Zm00008a03474	62	PH207	DTT10833	variable	DTT	0.915322580645161	NA	nested_TE	TIR	61	class_II	8501	TE_intergenic
431022	DTT10833Zm00008a03475	64	PH207	DTT10833	variable	DTT	0.0903732809430255	NA	nested_TE	TIR	63	class_II	8501	TE_intergenic
431023	DTT10833Zm00008a03476	62	PH207	DTT10833	variable	DTT	0.306930693069307	NA	non_nested_TE	TIR	61	class_II	8501	TE_10.5kb_upstream
431024	DTT10833Zm00008a03481	402	PH207	DTT10833	variable	DTT	0.18860510805501	NA	nested_TE	TIR	401	class_II	8501	TE_intergenic
431025	DTT10833Zm00008a03498	64	PH207	DTT10833	variable	DTT	0.149606299212598	NA	nested_TE	TIR	63	class_II	8501	TE_intergenic
431026	DTT10833Zm00008a03529	395	PH207	DTT10833	variable	DTT	0.68762278978389	NA	nested_TE	TIR	394	class_II	8501	TE_intergenic
431027	DTT10833Zm00008a03530	66	PH207	DTT10833	variable	DTT	0.535070140280561	NA	nested_TE	TIR	65	class_II	8501	TE_intergenic
431028	DTT10833Zm00008a03535	342	PH207	DTT10833	variable	DTT	0.603143418467583	NA	nested_TE	TIR	341	class_II	8501	TE_10.5kb_upstream
431029	DTT10833Zm00008a03550	521	PH207	DTT10833	variable	DTT	0.208251473477407	NA	nested_TE	TIR	520	class_II	8501	TE_intergenic
431030	DTT10833Zm00008a03551	66	PH207	DTT10833	variable	DTT	0.719123505976096	NA	nested_TE	TIR	65	class_II	8501	TE_intergenic
431031	DTT10833Zm00008a03579	63	PH207	DTT10833	variable	DTT	0.81496062992126	NA	non_nested_TE	TIR	62	class_II	8501	TE_intergenic
431032	DTT10833Zm00008a03580	63	PH207	DTT10833	variable	DTT	1	NA	non_nested_TE	TIR	62	class_II	8501	TE_intergenic
431033	DTT10833Zm00008a03587	367	PH207	DTT10833	variable	DTT	0.0848126232741617	NA	nested_TE	TIR	366	class_II	8501	TE_intergenic
431034	DTT10833Zm00008a03627	381	PH207	DTT10833	variable	DTT	1	NA	non_nested_TE	TIR	380	class_II	8501	TE_intergenic
431035	DTT10833Zm00008a03634	62	PH207	DTT10833	variable	DTT	0.108606557377049	NA	nested_TE	TIR	61	class_II	8501	intron
431036	DTT10833Zm00008a03669	220	PH207	DTT10833	variable	DTT	0.336909871244635	NA	non_nested_TE	TIR	219	class_II	8501	TE_5.10kb_downstream
431037	DTT10833Zm00008a03671	427	PH207	DTT10833	variable	DTT	0.93265306122449	NA	non_nested_TE	TIR	426	class_II	8501	TE_intergenic
431038	DTT10833Zm00008a03674	62	PH207	DTT10833	variable	DTT	0.805940594059406	NA	nested_TE	TIR	61	class_II	8501	TE_intergenic
431039	DTT10833Zm00008a03678	372	PH207	DTT10833	variable	DTT	0.946236559139785	NA	nested_TE	TIR	371	class_II	8501	TE_intergenic
431040	DTT10833Zm00008a03684	390	PH207	DTT10833	variable	DTT	0.596194503171247	NA	nested_TE	TIR	389	class_II	8501	TE_intergenic
431041	DTT10833Zm00008a03689	64	PH207	DTT10833	variable	DTT	0.0857142857142857	NA	nested_TE	TIR	63	class_II	8501	TE_intergenic
431042	DTT10833Zm00008a03700	764	PH207	DTT10833	variable	DTT	0.229540918163673	NA	nested_TE	TIR	763	class_II	8501	TE_intergenic
431043	DTT10833Zm00008a03706	394	PH207	DTT10833	variable	DTT	0.655310621242485	NA	non_nested_TE	TIR	393	class_II	8501	TE_5.10kb_downstream
431044	DTT10833Zm00008a03713	756	PH207	DTT10833	variable	DTT	0.153241650294695	NA	nested_TE	TIR	755	class_II	8501	TE_intergenic
431045	DTT10833Zm00008a03724	400	PH207	DTT10833	variable	DTT	0.379721669980119	NA	nested_TE	TIR	399	class_II	8501	TE_intergenic
431046	DTT10833Zm00008a03726	395	PH207	DTT10833	variable	DTT	0.264299802761341	NA	nested_TE	TIR	394	class_II	8501	TE_intergenic
431047	DTT10833Zm00008a03728	676	PH207	DTT10833	variable	DTT	0.869294605809129	NA	nested_TE	TIR	675	class_II	8501	TE_intergenic
431048	DTT10833Zm00008a03733	389	PH207	DTT10833	variable	DTT	0.101010101010101	NA	nested_TE	TIR	388	class_II	8501	TE_1.5kb_downstream
431049	DTT10833Zm00008a03738	529	PH207	DTT10833	variable	DTT	0.146	NA	non_nested_TE	TIR	528	class_II	8501	TE_intergenic
431050	DTT10833Zm00008a03746	393	PH207	DTT10833	variable	DTT	0.85207100591716	NA	nested_TE	TIR	392	class_II	8501	TE_intergenic
431051	DTT10833Zm00008a03752	510	PH207	DTT10833	variable	DTT	0.144	NA	nested_TE	TIR	509	class_II	8501	TE_intergenic
431052	DTT10833Zm00008a03753	220	PH207	DTT10833	variable	DTT	0.997983870967742	NA	nested_TE	TIR	219	class_II	8501	TE_intergenic
431053	DTT10833Zm00008a03754	392	PH207	DTT10833	variable	DTT	0.445344129554656	NA	nested_TE	TIR	391	class_II	8501	TE_intergenic
431054	DTT10833Zm00008a03755	388	PH207	DTT10833	variable	DTT	0.131889763779528	NA	nested_TE	TIR	387	class_II	8501	TE_intergenic
431055	DTT10833Zm00008a03773	400	PH207	DTT10833	variable	DTT	0.536437246963563	NA	nested_TE	TIR	399	class_II	8501	TE_intergenic
431056	DTT10833Zm00008a03783	396	PH207	DTT10833	variable	DTT	0.267223382045929	NA	nested_TE	TIR	395	class_II	8501	TE_intergenic
431057	DTT10833Zm00008a03784	393	PH207	DTT10833	variable	DTT	0.319910514541387	NA	nested_TE	TIR	392	class_II	8501	TE_intergenic
431058	DTT10833Zm00008a03785	76	PH207	DTT10833	variable	DTT	0.995884773662551	NA	nested_TE	TIR	75	class_II	8501	TE_intergenic
431059	DTT10833Zm00008a03788	275	PH207	DTT10833	variable	DTT	0.351851851851852	NA	non_nested_TE	TIR	274	class_II	8501	TE_intergenic
431060	DTT10833Zm00008a03794	401	PH207	DTT10833	variable	DTT	0.45021645021645	NA	non_nested_TE	TIR	400	class_II	8501	intron
431061	DTT10833Zm00008a03806	594	PH207	DTT10833	variable	DTT	0.825531914893617	NA	non_nested_TE	TIR	593	class_II	8501	TE_intergenic
431062	DTT10833Zm00008a03810	393	PH207	DTT10833	variable	DTT	0.751540041067762	NA	nested_TE	TIR	392	class_II	8501	TE_intergenic
431063	DTT10833Zm00008a03818	77	PH207	DTT10833	variable	DTT	0.956087824351297	NA	nested_TE	TIR	76	class_II	8501	TE_intergenic
431064	DTT10833Zm00008a03832	390	PH207	DTT10833	variable	DTT	0.527186761229314	NA	nested_TE	TIR	389	class_II	8501	TE_5.10kb_downstream
431065	DTT10833Zm00008a03838	396	PH207	DTT10833	variable	DTT	0.268244575936884	NA	nested_TE	TIR	395	class_II	8501	TE_intergenic
431066	DTT10833Zm00008a03840	757	PH207	DTT10833	variable	DTT	0.227368421052632	NA	nested_TE	TIR	756	class_II	8501	TE_intergenic
431067	DTT10833Zm00008a03844	389	PH207	DTT10833	variable	DTT	0.354077253218884	NA	nested_TE	TIR	388	class_II	8501	TE_intergenic
431068	DTT10833Zm00008a03854	760	PH207	DTT10833	variable	DTT	0.316205533596838	NA	nested_TE	TIR	759	class_II	8501	TE_intergenic
431069	DTT10833Zm00008a03856	392	PH207	DTT10833	variable	DTT	0.579881656804734	NA	nested_TE	TIR	391	class_II	8501	TE_intergenic
431070	DTT10833Zm00008a03859	370	PH207	DTT10833	variable	DTT	0.180555555555556	NA	non_nested_TE	TIR	369	class_II	8501	TE_intergenic
431071	DTT10833Zm00008a03862	385	PH207	DTT10833	variable	DTT	0.998027613412229	NA	nested_TE	TIR	384	class_II	8501	TE_intergenic
431072	DTT10833Zm00008a03866	396	PH207	DTT10833	variable	DTT	0.995215311004785	NA	nested_TE	TIR	395	class_II	8501	TE_intergenic
431073	DTT10833Zm00008a03877	647	PH207	DTT10833	variable	DTT	0.166666666666667	NA	nested_TE	TIR	646	class_II	8501	TE_intergenic
431074	DTT10833Zm00008a03879	406	PH207	DTT10833	variable	DTT	0.141732283464567	NA	nested_TE	TIR	405	class_II	8501	TE_intergenic
431075	DTT10833Zm00008a03888	389	PH207	DTT10833	variable	DTT	0.207818930041152	NA	nested_TE	TIR	388	class_II	8501	TE_intergenic
431076	DTT10833Zm00008a03889	396	PH207	DTT10833	variable	DTT	0.520242914979757	NA	nested_TE	TIR	395	class_II	8501	TE_intergenic
431077	DTT10833Zm00008a03894	78	PH207	DTT10833	variable	DTT	0.88933601609658	NA	non_nested_TE	TIR	77	class_II	8501	TE_intergenic
431078	DTT10833Zm00008a03900	76	PH207	DTT10833	variable	DTT	0.834677419354839	NA	nested_TE	TIR	75	class_II	8501	TE_intergenic
431079	DTT10833Zm00008a03907	382	PH207	DTT10833	variable	DTT	0.392324093816631	NA	nested_TE	TIR	381	class_II	8501	TE_intergenic
431080	DTT10833Zm00008a03908	220	PH207	DTT10833	variable	DTT	0.72	NA	nested_TE	TIR	219	class_II	8501	TE_intergenic
431081	DTT10833Zm00008a03934	80	PH207	DTT10833	variable	DTT	0.0831683168316832	NA	nested_TE	TIR	79	class_II	8501	TE_intergenic
431082	DTT10833Zm00008a03935	395	PH207	DTT10833	variable	DTT	0.591919191919192	NA	nested_TE	TIR	394	class_II	8501	TE_intergenic
431083	DTT10833Zm00008a03936	394	PH207	DTT10833	variable	DTT	0.212244897959184	NA	nested_TE	TIR	393	class_II	8501	TE_intergenic
431084	DTT10833Zm00008a03937	385	PH207	DTT10833	variable	DTT	0.0844793713163065	NA	nested_TE	TIR	384	class_II	8501	TE_intergenic
431085	DTT10833Zm00008a03941	416	PH207	DTT10833	variable	DTT	0.406746031746032	NA	nested_TE	TIR	415	class_II	8501	TE_intergenic
431086	DTT10833Zm00008a03955	383	PH207	DTT10833	variable	DTT	0.16403162055336	NA	non_nested_TE	TIR	382	class_II	8501	TE_intergenic
431087	DTT10833Zm00008a03961	393	PH207	DTT10833	variable	DTT	0.129666011787819	NA	nested_TE	TIR	392	class_II	8501	TE_intergenic
431088	DTT10833Zm00008a03965	397	PH207	DTT10833	variable	DTT	0.59958932238193	NA	nested_TE	TIR	396	class_II	8501	TE_intergenic
431089	DTT10833Zm00008a03970	507	PH207	DTT10833	variable	DTT	0.480519480519481	NA	nested_TE	TIR	506	class_II	8501	TE_intergenic
431090	DTT10833Zm00008a03971	384	PH207	DTT10833	variable	DTT	0.144268774703557	NA	non_nested_TE	TIR	383	class_II	8501	TE_10.5kb_upstream
431091	DTT10833Zm00008a03983	396	PH207	DTT10833	variable	DTT	0.86734693877551	NA	nested_TE	TIR	395	class_II	8501	TE_intergenic
431092	DTT10833Zm00008a03984	519	PH207	DTT10833	variable	DTT	0.447916666666667	NA	nested_TE	TIR	518	class_II	8501	TE_intergenic
431093	DTT10833Zm00008a03985	676	PH207	DTT10833	variable	DTT	0.318897637795276	NA	nested_TE	TIR	675	class_II	8501	TE_intergenic
431094	DTT10833Zm00008a03991	399	PH207	DTT10833	variable	DTT	0.206349206349206	NA	nested_TE	TIR	398	class_II	8501	TE_intergenic
431095	DTT10833Zm00008a03993	385	PH207	DTT10833	variable	DTT	0.657430730478589	NA	nested_TE	TIR	384	class_II	8501	TE_intergenic
431096	DTT10833Zm00008a03996	389	PH207	DTT10833	variable	DTT	0.495726495726496	NA	nested_TE	TIR	388	class_II	8501	TE_intergenic
431097	DTT10833Zm00008a04003	273	PH207	DTT10833	variable	DTT	0.713692946058091	NA	non_nested_TE	TIR	272	class_II	8501	TE_intergenic
431098	DTT10833Zm00008a04004	311	PH207	DTT10833	variable	DTT	0.784708249496982	NA	nested_TE	TIR	310	class_II	8501	TE_intergenic
431099	DTT10833Zm00008a04008	430	PH207	DTT10833	variable	DTT	0.869739478957916	NA	nested_TE	TIR	429	class_II	8501	intron
431100	DTT10833Zm00008a04009	389	PH207	DTT10833	variable	DTT	0.0783898305084746	NA	non_nested_TE	TIR	388	class_II	8501	TE_intergenic
431101	DTT10833Zm00008a04010	393	PH207	DTT10833	variable	DTT	0.300829875518672	NA	nested_TE	TIR	392	class_II	8501	TE_intergenic
431102	DTT10833Zm00008a04017	412	PH207	DTT10833	variable	DTT	0.132411067193676	NA	nested_TE	TIR	411	class_II	8501	TE_intergenic
431103	DTT10833Zm00008a04021	390	PH207	DTT10833	variable	DTT	0.37007874015748	NA	non_nested_TE	TIR	389	class_II	8501	TE_intergenic
431104	DTT10833Zm00008a04034	387	PH207	DTT10833	variable	DTT	0.228346456692913	NA	nested_TE	TIR	386	class_II	8501	TE_intergenic
431105	DTT10833Zm00008a04043	395	PH207	DTT10833	variable	DTT	0.408163265306122	NA	nested_TE	TIR	394	class_II	8501	TE_intergenic
431106	DTT10833Zm00008a04049	390	PH207	DTT10833	variable	DTT	0.341222879684418	NA	nested_TE	TIR	389	class_II	8501	TE_intergenic
431107	DTT10833Zm00008a04050	415	PH207	DTT10833	variable	DTT	0.12573673870334	NA	nested_TE	TIR	414	class_II	8501	TE_intergenic
431108	DTT10833Zm00008a04053	247	PH207	DTT10833	variable	DTT	0.864271457085828	NA	nested_TE	TIR	246	class_II	8501	TE_intergenic
431109	DTT10833Zm00008a04055	676	PH207	DTT10833	variable	DTT	0.383104125736739	NA	nested_TE	TIR	675	class_II	8501	TE_intergenic
431110	DTT10833Zm00008a04060	63	PH207	DTT10833	variable	DTT	0.0278330019880716	NA	non_nested_TE	TIR	62	class_II	8501	TE_intergenic
431111	DTT10833Zm00008a04065	313	PH207	DTT10833	variable	DTT	0.54639175257732	NA	nested_TE	TIR	312	class_II	8501	TE_intergenic
431112	DTT10833Zm00008a04074	375	PH207	DTT10833	variable	DTT	0.738359201773836	NA	non_nested_TE	TIR	374	class_II	8501	TE_intergenic
431113	DTT10833Zm00008a04078	456	PH207	DTT10833	variable	DTT	0.855670103092783	NA	nested_TE	TIR	455	class_II	8501	TE_intergenic
431114	DTT10833Zm00008a04081	381	PH207	DTT10833	variable	DTT	0.983193277310924	NA	nested_TE	TIR	380	class_II	8501	TE_intergenic
431115	DTT10833Zm00008a04091	392	PH207	DTT10833	variable	DTT	0.26441351888668	NA	nested_TE	TIR	391	class_II	8501	TE_intergenic
431116	DTT10833Zm00008a04093	391	PH207	DTT10833	variable	DTT	0.167664670658683	NA	nested_TE	TIR	390	class_II	8501	TE_intergenic
431117	DTT10833Zm00008a04097	647	PH207	DTT10833	variable	DTT	0.271255060728745	NA	nested_TE	TIR	646	class_II	8501	TE_intergenic
431118	DTT10833Zm00008a04113	381	PH207	DTT10833	variable	DTT	0.760162601626016	NA	nested_TE	TIR	380	class_II	8501	TE_intergenic
431119	DTT10833Zm00008a04129	556	PH207	DTT10833	variable	DTT	0.287755102040816	NA	nested_TE	TIR	555	class_II	8501	TE_intergenic
431120	DTT10833Zm00008a04130	758	PH207	DTT10833	variable	DTT	0.333988212180747	NA	nested_TE	TIR	757	class_II	8501	TE_intergenic
431121	DTT10833Zm00008a04138	762	PH207	DTT10833	variable	DTT	0.43298969072165	NA	nested_TE	TIR	761	class_II	8501	TE_intergenic
431122	DTT10833Zm00008a04141	314	PH207	DTT10833	variable	DTT	0.176470588235294	NA	nested_TE	TIR	313	class_II	8501	TE_intergenic
431123	DTT10833Zm00008a04153	366	PH207	DTT10833	variable	DTT	0.269155206286837	NA	nested_TE	TIR	365	class_II	8501	TE_intergenic
431124	DTT10833Zm00008a04159	383	PH207	DTT10833	variable	DTT	0.177865612648221	NA	non_nested_TE	TIR	382	class_II	8501	TE_intergenic
431125	DTT10833Zm00008a04178	384	PH207	DTT10833	variable	DTT	0.550209205020921	NA	nested_TE	TIR	383	class_II	8501	TE_intergenic
431126	DTT10833Zm00008a04184	394	PH207	DTT10833	variable	DTT	0.751196172248804	NA	nested_TE	TIR	393	class_II	8501	TE_intergenic
431127	DTT10833Zm00008a04198	393	PH207	DTT10833	variable	DTT	0.894291754756871	NA	nested_TE	TIR	392	class_II	8501	TE_intergenic
431128	DTT10833Zm00008a04201	394	PH207	DTT10833	variable	DTT	0.70704845814978	NA	nested_TE	TIR	393	class_II	8501	TE_intergenic
431129	DTT10833Zm00008a04203	389	PH207	DTT10833	variable	DTT	0.27755905511811	NA	nested_TE	TIR	388	class_II	8501	TE_10.5kb_upstream
431130	DTT10833Zm00008a04205	385	PH207	DTT10833	variable	DTT	0.425101214574899	NA	nested_TE	TIR	384	class_II	8501	TE_intergenic
431131	DTT10833Zm00008a04211	334	PH207	DTT10833	variable	DTT	0.527542372881356	NA	nested_TE	TIR	333	class_II	8501	TE_intergenic
431132	DTT10833Zm00008a04212	391	PH207	DTT10833	variable	DTT	0.216110019646365	NA	nested_TE	TIR	390	class_II	8501	TE_intergenic
431133	DTT10833Zm00008a04215	614	PH207	DTT10833	variable	DTT	0.729249011857708	NA	non_nested_TE	TIR	613	class_II	8501	intron
431134	DTT10833Zm00008a04218	387	PH207	DTT10833	variable	DTT	0.964	NA	nested_TE	TIR	386	class_II	8501	TE_intergenic
431135	DTT10833Zm00008a04219	382	PH207	DTT10833	variable	DTT	0.99375	NA	nested_TE	TIR	381	class_II	8501	TE_intergenic
431136	DTT10833Zm00008a04220	511	PH207	DTT10833	variable	DTT	0.403292181069959	NA	non_nested_TE	TIR	510	class_II	8501	TE_intergenic
431137	DTT10833Zm00008a04230	397	PH207	DTT10833	variable	DTT	0.892276422764228	NA	nested_TE	TIR	396	class_II	8501	TE_intergenic
431138	DTT10833Zm00008a04235	398	PH207	DTT10833	variable	DTT	0.465618860510805	NA	non_nested_TE	TIR	397	class_II	8501	TE_intergenic
431139	DTT10833Zm00008a04240	583	PH207	DTT10833	variable	DTT	0.910788381742739	NA	non_nested_TE	TIR	582	class_II	8501	TE_intergenic
431140	DTT10833Zm00008a04242	394	PH207	DTT10833	variable	DTT	0.5564681724846	NA	nested_TE	TIR	393	class_II	8501	TE_intergenic
431141	DTT10833Zm00008a04252	402	PH207	DTT10833	variable	DTT	0.690376569037657	NA	nested_TE	TIR	401	class_II	8501	TE_intergenic
431142	DTT10833Zm00008a04253	411	PH207	DTT10833	variable	DTT	0.396825396825397	NA	nested_TE	TIR	410	class_II	8501	TE_intergenic
431143	DTT10833Zm00008a04255	398	PH207	DTT10833	variable	DTT	0.792490118577075	NA	nested_TE	TIR	397	class_II	8501	TE_intergenic
431144	DTT10833Zm00008a04257	395	PH207	DTT10833	variable	DTT	0.220647773279352	NA	nested_TE	TIR	394	class_II	8501	TE_intergenic
431145	DTT10833Zm00008a04258	388	PH207	DTT10833	variable	DTT	0.327272727272727	NA	nested_TE	TIR	387	class_II	8501	TE_intergenic
431146	DTT10833Zm00008a04267	206	PH207	DTT10833	variable	DTT	0.915520628683694	NA	nested_TE	TIR	205	class_II	8501	TE_intergenic
431147	DTT10833Zm00008a04273	331	PH207	DTT10833	variable	DTT	0.508840864440079	NA	non_nested_TE	TIR	330	class_II	8501	intron
431148	DTT10833Zm00008a04274	396	PH207	DTT10833	variable	DTT	0.608695652173913	NA	non_nested_TE	TIR	395	class_II	8501	TE_intergenic
431149	DTT10833Zm00008a04289	390	PH207	DTT10833	variable	DTT	0.146245059288538	NA	nested_TE	TIR	389	class_II	8501	TE_intergenic
431150	DTT10833Zm00008a04295	390	PH207	DTT10833	variable	DTT	0.953389830508475	NA	nested_TE	TIR	389	class_II	8501	TE_intergenic
431151	DTT10833Zm00008a04308	396	PH207	DTT10833	variable	DTT	0.337917485265226	NA	nested_TE	TIR	395	class_II	8501	TE_intergenic
431152	DTT10833Zm00008a04312	477	PH207	DTT10833	variable	DTT	0.475609756097561	NA	nested_TE	TIR	476	class_II	8501	intron
431153	DTT10833Zm00008a04319	420	PH207	DTT10833	variable	DTT	0.486652977412731	NA	nested_TE	TIR	419	class_II	8501	TE_intergenic
431154	DTT10833Zm00008a04330	540	PH207	DTT10833	variable	DTT	0.558139534883721	NA	nested_TE	TIR	539	class_II	8501	TE_intergenic
431155	DTT10833Zm00008a04336	626	PH207	DTT10833	variable	DTT	0.586614173228346	NA	non_nested_TE	TIR	625	class_II	8501	TE_intergenic
431156	DTT10833Zm00008a04338	323	PH207	DTT10833	variable	DTT	0.917322834645669	NA	non_nested_TE	TIR	322	class_II	8501	TE_intergenic
431157	DTT10833Zm00008a04345	136	PH207	DTT10833	variable	DTT	1	NA	non_nested_TE	TIR	135	class_II	8501	TE_intergenic
431158	DTT10833Zm00008a04346	389	PH207	DTT10833	variable	DTT	0.468817204301075	NA	nested_TE	TIR	388	class_II	8501	TE_intergenic
431159	DTT10833Zm00008a04350	228	PH207	DTT10833	variable	DTT	0.315565031982942	NA	nested_TE	TIR	227	class_II	8501	TE_intergenic
431160	DTT10833Zm00008a04352	395	PH207	DTT10833	variable	DTT	0.856832971800434	NA	nested_TE	TIR	394	class_II	8501	TE_intergenic
431161	DTT10833Zm00008a04358	492	PH207	DTT10833	variable	DTT	0.343811394891945	NA	nested_TE	TIR	491	class_II	8501	TE_intergenic
431162	DTT10833Zm00008a04363	398	PH207	DTT10833	variable	DTT	0.616016427104723	NA	nested_TE	TIR	397	class_II	8501	TE_10.5kb_upstream
431163	DTT10833Zm00008a04368	649	PH207	DTT10833	variable	DTT	0.87819253438114	NA	nested_TE	TIR	648	class_II	8501	TE_intergenic
431164	DTT10833Zm00008a04373	496	PH207	DTT10833	variable	DTT	0.254940711462451	NA	nested_TE	TIR	495	class_II	8501	TE_intergenic
431165	DTT10833Zm00008a04407	117	PH207	DTT10833	variable	DTT	0.383104125736739	NA	nested_TE	TIR	116	class_II	8501	TE_intergenic
431166	DTT10833Zm00008a04415	67	PH207	DTT10833	variable	DTT	0.214145383104126	NA	nested_TE	TIR	66	class_II	8501	TE_intergenic
431167	DTT10833Zm00008a04416	67	PH207	DTT10833	variable	DTT	0.337917485265226	NA	nested_TE	TIR	66	class_II	8501	TE_intergenic
431168	DTT10833Zm00008a04443	180	PH207	DTT10833	variable	DTT	0.307385229540918	NA	nested_TE	TIR	179	class_II	8501	TE_intergenic
431169	DTT10833Zm00008a04449	65	PH207	DTT10833	variable	DTT	0.821862348178138	NA	nested_TE	TIR	64	class_II	8501	TE_intergenic
431170	DTT10833Zm00008a04457	65	PH207	DTT10833	variable	DTT	0.879759519038076	NA	nested_TE	TIR	64	class_II	8501	TE_intergenic
431171	DTT10833Zm00008a04458	500	PH207	DTT10833	variable	DTT	0.842315369261477	NA	nested_TE	TIR	499	class_II	8501	TE_5.1kb_upstream
431172	DTT10833Zm00008a04464	65	PH207	DTT10833	variable	DTT	0.666666666666667	NA	non_nested_TE	TIR	64	class_II	8501	TE_intergenic
431173	DTT10833Zm00008a04467	180	PH207	DTT10833	variable	DTT	0.304081632653061	NA	nested_TE	TIR	179	class_II	8501	TE_intergenic
431174	DTT10833Zm00008a04472	355	PH207	DTT10833	variable	DTT	0.939879759519038	NA	nested_TE	TIR	354	class_II	8501	TE_intergenic
431175	DTT10833Zm00008a04479	65	PH207	DTT10833	variable	DTT	0.216110019646365	NA	nested_TE	TIR	64	class_II	8501	TE_intergenic
431176	DTT10833Zm00008a04482	65	PH207	DTT10833	variable	DTT	0.637080867850099	NA	non_nested_TE	TIR	64	class_II	8501	TE_intergenic
431177	DTT10833Zm00008a04500	181	PH207	DTT10833	variable	DTT	0.214145383104126	NA	nested_TE	TIR	180	class_II	8501	TE_intergenic
431178	DTT10833Zm00008a04506	64	PH207	DTT10833	variable	DTT	0.466269841269841	NA	nested_TE	TIR	63	class_II	8501	TE_intergenic
431179	DTT10833Zm00008a04508	64	PH207	DTT10833	variable	DTT	0.757700205338809	NA	nested_TE	TIR	63	class_II	8501	TE_intergenic
431180	DTT10833Zm00008a04523	64	PH207	DTT10833	variable	DTT	0.935222672064777	NA	nested_TE	TIR	63	class_II	8501	TE_intergenic
431181	DTT10833Zm00008a04527	64	PH207	DTT10833	variable	DTT	0.837301587301587	NA	nested_TE	TIR	63	class_II	8501	TE_intergenic
431182	DTT10833Zm00008a04544	64	PH207	DTT10833	variable	DTT	0.734177215189873	NA	nested_TE	TIR	63	class_II	8501	TE_10.5kb_upstream
431183	DTT10833Zm00008a04580	64	PH207	DTT10833	variable	DTT	0.147347740667976	NA	nested_TE	TIR	63	class_II	8501	TE_intergenic
431184	DTT10833Zm00008a04597	509	PH207	DTT10833	variable	DTT	0.94170403587444	NA	non_nested_TE	TIR	508	class_II	8501	TE_5.1kb_upstream
431185	DTT10833Zm00008a04601	64	PH207	DTT10833	variable	DTT	0.18860510805501	NA	nested_TE	TIR	63	class_II	8501	TE_intergenic
431186	DTT10833Zm00008a04616	64	PH207	DTT10833	variable	DTT	0.503105590062112	NA	nested_TE	TIR	63	class_II	8501	TE_intergenic
431187	DTT10833Zm00008a04621	64	PH207	DTT10833	variable	DTT	0.258893280632411	NA	non_nested_TE	TIR	63	class_II	8501	TE_intergenic
431188	DTT10833Zm00008a04627	157	PH207	DTT10833	variable	DTT	0.275510204081633	NA	nested_TE	TIR	156	class_II	8501	TE_intergenic
431189	DTT10833Zm00008a04628	518	PH207	DTT10833	variable	DTT	0.451020408163265	NA	nested_TE	TIR	517	class_II	8501	TE_intergenic
431190	DTT10833Zm00008a04637	90	PH207	DTT10833	variable	DTT	0.519762845849802	NA	nested_TE	TIR	89	class_II	8501	TE_intergenic
431191	DTT10833Zm00008a04638	317	PH207	DTT10833	variable	DTT	0.270707070707071	NA	nested_TE	TIR	316	class_II	8501	TE_intergenic
431192	DTT10833Zm00008a04658	186	PH207	DTT10833	variable	DTT	0.441767068273092	NA	nested_TE	TIR	185	class_II	8501	TE_intergenic
431193	DTT10833Zm00008a04660	317	PH207	DTT10833	variable	DTT	0.124505928853755	NA	nested_TE	TIR	316	class_II	8501	TE_intergenic
431194	DTT10833Zm00008a04661	64	PH207	DTT10833	variable	DTT	0.742004264392324	NA	nested_TE	TIR	63	class_II	8501	TE_intergenic
431195	DTT10833Zm00008a04682	63	PH207	DTT10833	variable	DTT	0.565656565656566	NA	nested_TE	TIR	62	class_II	8501	TE_intergenic
431196	DTT10833Zm00008a04689	63	PH207	DTT10833	variable	DTT	0.520628683693517	NA	non_nested_TE	TIR	62	class_II	8501	TE_intergenic
431197	DTT10833Zm00008a04698	63	PH207	DTT10833	variable	DTT	0.65158371040724	NA	nested_TE	TIR	62	class_II	8501	TE_intergenic
431198	DTT10833Zm00008a04699	388	PH207	DTT10833	variable	DTT	0.2475442043222	NA	nested_TE	TIR	387	class_II	8501	TE_intergenic
431199	DTT10833Zm00008a04704	63	PH207	DTT10833	variable	DTT	0.125252525252525	NA	non_nested_TE	TIR	62	class_II	8501	TE_10.5kb_upstream
431200	DTT10833Zm00008a04713	382	PH207	DTT10833	variable	DTT	0.218503937007874	NA	non_nested_TE	TIR	381	class_II	8501	TE_intergenic
431201	DTT10833Zm00008a04735	99	PH207	DTT10833	variable	DTT	0.243614931237721	NA	nested_TE	TIR	98	class_II	8501	TE_intergenic
431202	DTT10833Zm00008a04736	158	PH207	DTT10833	variable	DTT	0.311377245508982	NA	nested_TE	TIR	157	class_II	8501	TE_intergenic
431203	DTT10833Zm00008a04743	63	PH207	DTT10833	variable	DTT	0.512770137524558	NA	non_nested_TE	TIR	62	class_II	8501	TE_intergenic
431204	DTT10833Zm00008a04745	75	PH207	DTT10833	variable	DTT	0.992047713717694	NA	nested_TE	TIR	74	class_II	8501	TE_intergenic
431205	DTT10833Zm00008a04749	62	PH207	DTT10833	variable	DTT	0.995565410199557	NA	non_nested_TE	TIR	61	class_II	8501	intron
431206	DTT10833Zm00008a04755	62	PH207	DTT10833	variable	DTT	0.840336134453782	NA	nested_TE	TIR	61	class_II	8501	TE_intergenic
431207	DTT10833Zm00008a04756	62	PH207	DTT10833	variable	DTT	0.387423935091278	NA	nested_TE	TIR	61	class_II	8501	TE_intergenic
431208	DTT10833Zm00008a04759	397	PH207	DTT10833	variable	DTT	0.106299212598425	NA	non_nested_TE	TIR	396	class_II	8501	TE_intergenic
431209	DTT10833Zm00008a04761	496	PH207	DTT10833	variable	DTT	0.163385826771654	NA	nested_TE	TIR	495	class_II	8501	TE_intergenic
431210	DTT10833Zm00008a04763	64	PH207	DTT10833	variable	DTT	0.295275590551181	NA	non_nested_TE	TIR	63	class_II	8501	TE_intergenic
431211	DTT10833Zm00008a04766	75	PH207	DTT10833	variable	DTT	0.255905511811024	NA	nested_TE	TIR	74	class_II	8501	TE_intergenic
431212	DTT10833Zm00008a04771	62	PH207	DTT10833	variable	DTT	0.707661290322581	NA	nested_TE	TIR	61	class_II	8501	TE_intergenic
431213	DTT10833Zm00008a04785	64	PH207	DTT10833	variable	DTT	0.254437869822485	NA	non_nested_TE	TIR	63	class_II	8501	TE_intergenic
431214	DTT10833Zm00008a04787	75	PH207	DTT10833	variable	DTT	0.0828402366863905	NA	nested_TE	TIR	74	class_II	8501	TE_intergenic
431215	DTT10833Zm00008a04815	495	PH207	DTT10833	variable	DTT	0.863636363636364	NA	nested_TE	TIR	494	class_II	8501	TE_intergenic
431216	DTT10833Zm00008a04818	155	PH207	DTT10833	variable	DTT	0.159763313609467	NA	nested_TE	TIR	154	class_II	8501	TE_intergenic
431217	DTT10833Zm00008a04829	713	PH207	DTT10833	variable	DTT	0.451030927835052	NA	nested_TE	TIR	774	class_II	8501	intron
431218	DTT10833Zm00008a04836	222	PH207	DTT10833	variable	DTT	0.996070726915521	NA	nested_TE	TIR	221	class_II	8501	TE_intergenic
431219	DTT10833Zm00008a04841	313	PH207	DTT10833	variable	DTT	0.200811359026369	NA	nested_TE	TIR	312	class_II	8501	intron
431220	DTT10833Zm00008a04842	544	PH207	DTT10833	variable	DTT	0.514	NA	non_nested_TE	TIR	543	class_II	8501	TE_5.1kb_upstream
431221	DTT10833Zm00008a04846	64	PH207	DTT10833	variable	DTT	0.389952153110048	NA	non_nested_TE	TIR	63	class_II	8501	TE_intergenic
431222	DTT10833Zm00008a04849	61	PH207	DTT10833	variable	DTT	1	NA	non_nested_TE	TIR	60	class_II	8501	TE_intergenic
431223	DTT10833Zm00008a04856	204	PH207	DTT10833	variable	DTT	0.454724409448819	NA	nested_TE	TIR	203	class_II	8501	TE_intergenic
431224	DTT10833Zm00008a04875	63	PH207	DTT10833	variable	DTT	0.286836935166994	NA	nested_TE	TIR	62	class_II	8501	TE_intergenic
431225	DTT10833Zm00008a04879	313	PH207	DTT10833	variable	DTT	0.341573033707865	NA	nested_TE	TIR	312	class_II	8501	intron
431226	DTT10833Zm00008a04899	512	PH207	DTT10833	variable	DTT	0.622529644268775	NA	nested_TE	TIR	511	class_II	8501	TE_5.10kb_downstream
431227	DTT10833Zm00008a04909	64	PH207	DTT10833	variable	DTT	0.952475247524752	NA	nested_TE	TIR	63	class_II	8501	TE_intergenic
431228	DTT10833Zm00008a04911	62	PH207	DTT10833	variable	DTT	1	NA	nested_TE	TIR	61	class_II	8501	TE_intergenic
431229	DTT10833Zm00008a04915	64	PH207	DTT10833	variable	DTT	0.32741617357002	NA	nested_TE	TIR	63	class_II	8501	TE_intergenic
431230	DTT10833Zm00008a04923	320	PH207	DTT10833	variable	DTT	0.119842829076621	NA	nested_TE	TIR	319	class_II	8501	TE_intergenic
431231	DTT10833Zm00008a04941	62	PH207	DTT10833	variable	DTT	0.344329896907216	NA	nested_TE	TIR	61	class_II	8501	TE_intergenic
431232	DTT10833Zm00008a04961	352	PH207	DTT10833	variable	DTT	0.140039447731755	NA	nested_TE	TIR	351	class_II	8501	TE_intergenic
431233	DTT10833Zm00008a04964	314	PH207	DTT10833	variable	DTT	0.274353876739563	NA	nested_TE	TIR	313	class_II	8501	TE_5.10kb_downstream
431234	DTT10833Zm00008a04967	423	PH207	DTT10833	variable	DTT	0.27810650887574	NA	nested_TE	TIR	422	class_II	8501	TE_intergenic
431235	DTT10833Zm00008a04974	263	PH207	DTT10833	variable	DTT	0.104208416833667	NA	nested_TE	TIR	262	class_II	8501	TE_intergenic
431236	DTT10833Zm00008a04976	63	PH207	DTT10833	variable	DTT	0.388	NA	nested_TE	TIR	62	class_II	8501	TE_1.5kb_downstream
431237	DTT10833Zm00008a04981	343	PH207	DTT10833	variable	DTT	0.094188376753507	NA	nested_TE	TIR	342	class_II	8501	TE_intergenic
431238	DTT10833Zm00008a04985	342	PH207	DTT10833	variable	DTT	0.257085020242915	NA	nested_TE	TIR	341	class_II	8501	intron
431239	DTT10833Zm00008a04994	342	PH207	DTT10833	variable	DTT	0.471287128712871	NA	nested_TE	TIR	341	class_II	8501	TE_intergenic
431240	DTT10833Zm00008a04996	339	PH207	DTT10833	variable	DTT	0.657894736842105	NA	nested_TE	TIR	338	class_II	8501	TE_10.5kb_upstream
431241	DTT10833Zm00008a05001	314	PH207	DTT10833	variable	DTT	0.99403578528827	NA	nested_TE	TIR	313	class_II	8501	TE_intergenic
431242	DTT10833Zm00008a05002	341	PH207	DTT10833	variable	DTT	0.486	NA	nested_TE	TIR	340	class_II	8501	TE_intergenic
431243	DTT10833Zm00008a05008	333	PH207	DTT10833	variable	DTT	0.241650294695481	NA	nested_TE	TIR	332	class_II	8501	TE_intergenic
431244	DTT10833Zm00008a05010	341	PH207	DTT10833	variable	DTT	0.453222453222453	NA	nested_TE	TIR	340	class_II	8501	TE_intergenic
431245	DTT10833Zm00008a05016	65	PH207	DTT10833	variable	DTT	0.901606425702811	NA	non_nested_TE	TIR	64	class_II	8501	TE_intergenic
431246	DTT10833Zm00008a05020	66	PH207	DTT10833	variable	DTT	0.255905511811024	NA	nested_TE	TIR	65	class_II	8501	TE_intergenic
431247	DTT10833Zm00008a05046	371	PH207	DTT10833	variable	DTT	0.332635983263598	NA	nested_TE	TIR	370	class_II	8501	TE_intergenic
431248	DTT10833Zm00008a05047	394	PH207	DTT10833	variable	DTT	0.976	NA	nested_TE	TIR	393	class_II	8501	TE_intergenic
431249	DTT10833Zm00008a05048	711	PH207	DTT10833	variable	DTT	0.306324110671937	NA	nested_TE	TIR	710	class_II	8501	TE_intergenic
431250	DTT10833Zm00008a05049	399	PH207	DTT10833	variable	DTT	0.064	NA	nested_TE	TIR	398	class_II	8501	TE_intergenic
431251	DTT10833Zm00008a05060	356	PH207	DTT10833	variable	DTT	0.180360721442886	NA	nested_TE	TIR	355	class_II	8501	TE_intergenic
431252	DTT10833Zm00008a05068	504	PH207	DTT10833	variable	DTT	0.41897233201581	NA	nested_TE	TIR	503	class_II	8501	TE_intergenic
431253	DTT10833Zm00008a05072	230	PH207	DTT10833	variable	DTT	0.982107355864811	NA	nested_TE	TIR	229	class_II	8501	TE_intergenic
431254	DTT10833Zm00008a05079	396	PH207	DTT10833	variable	DTT	0.418891170431211	NA	non_nested_TE	TIR	395	class_II	8501	TE_10.5kb_upstream
431255	DTT10833Zm00008a05082	316	PH207	DTT10833	variable	DTT	0.675294117647059	NA	nested_TE	TIR	315	class_II	8501	TE_intergenic
431256	DTT10833Zm00008a05090	393	PH207	DTT10833	variable	DTT	0.467583497053045	NA	nested_TE	TIR	392	class_II	8501	TE_intergenic
431257	DTT10833Zm00008a05091	386	PH207	DTT10833	variable	DTT	0.374	NA	non_nested_TE	TIR	385	class_II	8501	TE_intergenic
431258	DTT10833Zm00008a05103	370	PH207	DTT10833	variable	DTT	0.262295081967213	NA	nested_TE	TIR	369	class_II	8501	intron
431259	DTT10833Zm00008a05104	383	PH207	DTT10833	variable	DTT	0.163814180929095	NA	non_nested_TE	TIR	382	class_II	8501	TE_intergenic
431260	DTT10833Zm00008a05105	385	PH207	DTT10833	variable	DTT	0.020703933747412	NA	nested_TE	TIR	384	class_II	8501	TE_intergenic
431261	DTT10833Zm00008a05106	310	PH207	DTT10833	variable	DTT	0.0366379310344828	NA	nested_TE	TIR	309	class_II	8501	TE_intergenic
431262	DTT10833Zm00008a05109	394	PH207	DTT10833	variable	DTT	0.162055335968379	NA	non_nested_TE	TIR	393	class_II	8501	TE_intergenic
431263	DTT10833Zm00008a05116	394	PH207	DTT10833	variable	DTT	0.656903765690377	NA	nested_TE	TIR	393	class_II	8501	TE_intergenic
431264	DTT10833Zm00008a05118	229	PH207	DTT10833	variable	DTT	0.823651452282158	NA	non_nested_TE	TIR	228	class_II	8501	TE_5.1kb_upstream
431265	DTT10833Zm00008a05123	398	PH207	DTT10833	variable	DTT	0.379174852652259	NA	nested_TE	TIR	397	class_II	8501	TE_intergenic
431266	DTT10833Zm00008a05129	750	PH207	DTT10833	variable	DTT	0.252173913043478	NA	nested_TE	TIR	749	class_II	8501	TE_intergenic
431267	DTT10833Zm00008a05132	398	PH207	DTT10833	variable	DTT	0.62970297029703	NA	nested_TE	TIR	397	class_II	8501	TE_intergenic
431268	DTT10833Zm00008a05142	409	PH207	DTT10833	variable	DTT	0.355289421157685	NA	nested_TE	TIR	408	class_II	8501	TE_intergenic
431269	DTT10833Zm00008a05146	397	PH207	DTT10833	variable	DTT	0.562091503267974	NA	nested_TE	TIR	396	class_II	8501	TE_intergenic
431270	DTT10833Zm00008a05148	62	PH207	DTT10833	variable	DTT	1	NA	non_nested_TE	TIR	61	class_II	8501	TE_intergenic
431271	DTT10833Zm00008a05159	63	PH207	DTT10833	variable	DTT	0.728888888888889	NA	nested_TE	TIR	62	class_II	8501	TE_intergenic
431272	DTT10833Zm00008a05167	351	PH207	DTT10833	variable	DTT	0.492125984251969	NA	non_nested_TE	TIR	350	class_II	8501	TE_intergenic
431273	DTT10833Zm00008a05172	390	PH207	DTT10833	variable	DTT	0.220039292730845	NA	nested_TE	TIR	389	class_II	8501	TE_5.1kb_upstream
431274	DTT10833Zm00008a05173	220	PH207	DTT10833	variable	DTT	0.872727272727273	NA	non_nested_TE	TIR	219	class_II	8501	TE_intergenic
431275	DTT10833Zm00008a05175	394	PH207	DTT10833	variable	DTT	0.333988212180747	NA	nested_TE	TIR	393	class_II	8501	TE_intergenic
431276	DTT10833Zm00008a05176	617	PH207	DTT10833	variable	DTT	0.158415841584158	NA	nested_TE	TIR	616	class_II	8501	TE_intergenic
431277	DTT10833Zm00008a05179	358	PH207	DTT10833	variable	DTT	0.830897703549061	NA	nested_TE	TIR	357	class_II	8501	TE_intergenic
431278	DTT10833Zm00008a05182	576	PH207	DTT10833	variable	DTT	0.837092731829574	NA	non_nested_TE	TIR	575	class_II	8501	TE_intergenic
431279	DTT10833Zm00008a05184	220	PH207	DTT10833	variable	DTT	0.766738660907127	NA	nested_TE	TIR	219	class_II	8501	TE_intergenic
431280	DTT10833Zm00008a05186	507	PH207	DTT10833	variable	DTT	0.304174950298211	NA	nested_TE	TIR	506	class_II	8501	TE_intergenic
431281	DTT10833Zm00008a05197	389	PH207	DTT10833	variable	DTT	0.293885601577909	NA	nested_TE	TIR	388	class_II	8501	TE_intergenic
431282	DTT10833Zm00008a05199	76	PH207	DTT10833	variable	DTT	0.885892116182573	NA	nested_TE	TIR	75	class_II	8501	TE_intergenic
431283	DTT10833Zm00008a05208	76	PH207	DTT10833	variable	DTT	0.349896480331263	NA	nested_TE	TIR	75	class_II	8501	TE_intergenic
431284	DTT10833Zm00008a05222	392	PH207	DTT10833	variable	DTT	0.898947368421053	NA	nested_TE	TIR	391	class_II	8501	TE_intergenic
431285	DTT10833Zm00008a05223	322	PH207	DTT10833	variable	DTT	0.0262096774193548	NA	nested_TE	TIR	321	class_II	8501	TE_intergenic
431286	DTT10833Zm00008a05224	233	PH207	DTT10833	variable	DTT	0.512770137524558	NA	nested_TE	TIR	232	class_II	8501	TE_intergenic
431287	DTT10833Zm00008a05225	397	PH207	DTT10833	variable	DTT	0.524390243902439	NA	nested_TE	TIR	396	class_II	8501	TE_intergenic
431288	DTT10833Zm00008a05228	386	PH207	DTT10833	variable	DTT	0.260869565217391	NA	nested_TE	TIR	385	class_II	8501	TE_intergenic
431289	DTT10833Zm00008a05235	461	PH207	DTT10833	variable	DTT	0.544204322200393	NA	nested_TE	TIR	460	class_II	8501	TE_intergenic
431290	DTT10833Zm00008a05241	65	PH207	DTT10833	variable	DTT	0.237721021611002	NA	non_nested_TE	TIR	64	class_II	8501	TE_intergenic
431291	DTT10833Zm00008a05245	315	PH207	DTT10833	variable	DTT	0.641732283464567	NA	non_nested_TE	TIR	314	class_II	8501	TE_intergenic
431292	DTT10833Zm00008a05255	163	PH207	DTT10833	variable	DTT	0.221556886227545	NA	nested_TE	TIR	162	class_II	8501	TE_10.5kb_upstream
431293	DTT10833Zm00008a05270	161	PH207	DTT10833	variable	DTT	0.424603174603175	NA	nested_TE	TIR	160	class_II	8501	TE_intergenic
431294	DTT10833Zm00008a05277	64	PH207	DTT10833	variable	DTT	1	NA	nested_TE	TIR	63	class_II	8501	TE_intergenic
431295	DTT10833Zm00008a05281	64	PH207	DTT10833	variable	DTT	0.942687747035573	NA	nested_TE	TIR	63	class_II	8501	TE_intergenic
431296	DTT10833Zm00008a05282	470	PH207	DTT10833	variable	DTT	1	NA	nested_TE	TIR	469	class_II	8501	TE_10.5kb_upstream
431297	DTT10833Zm00008a05286	64	PH207	DTT10833	variable	DTT	0.330693069306931	NA	nested_TE	TIR	63	class_II	8501	TE_intergenic
431298	DTT10833Zm00008a05308	469	PH207	DTT10833	variable	DTT	1	NA	nested_TE	TIR	468	class_II	8501	TE_5.10kb_downstream
431299	DTT10833Zm00008a05310	64	PH207	DTT10833	variable	DTT	0.528599605522682	NA	nested_TE	TIR	63	class_II	8501	TE_intergenic
431300	DTT10833Zm00008a05315	446	PH207	DTT10833	variable	DTT	0.905349794238683	NA	nested_TE	TIR	445	class_II	8501	TE_intergenic
431301	DTT10833Zm00008a05323	93	PH207	DTT10833	variable	DTT	0.976377952755906	NA	nested_TE	TIR	92	class_II	8501	TE_intergenic
431302	DTT10833Zm00008a05333	63	PH207	DTT10833	variable	DTT	0.99803536345776	NA	nested_TE	TIR	62	class_II	8501	TE_intergenic
431303	DTT10833Zm00008a05337	181	PH207	DTT10833	variable	DTT	0.153543307086614	NA	nested_TE	TIR	180	class_II	8501	TE_intergenic
431304	DTT10833Zm00008a05343	162	PH207	DTT10833	variable	DTT	0.241650294695481	NA	non_nested_TE	TIR	161	class_II	8501	TE_1.5kb_downstream
431305	DTT10833Zm00008a05344	63	PH207	DTT10833	variable	DTT	0.345849802371542	NA	nested_TE	TIR	62	class_II	8501	TE_intergenic
431306	DTT10833Zm00008a05384	406	PH207	DTT10833	variable	DTT	0.629098360655738	NA	nested_TE	TIR	405	class_II	8501	TE_intergenic
431307	DTT10833Zm00008a05386	408	PH207	DTT10833	variable	DTT	0.168958742632613	NA	nested_TE	TIR	407	class_II	8501	TE_intergenic
431308	DTT10833Zm00008a05387	342	PH207	DTT10833	variable	DTT	0.650099403578529	NA	nested_TE	TIR	341	class_II	8501	TE_intergenic
431309	DTT10833Zm00008a05391	65	PH207	DTT10833	variable	DTT	0.478079331941545	NA	nested_TE	TIR	64	class_II	8501	TE_intergenic
431310	DTT10833Zm00008a05394	64	PH207	DTT10833	variable	DTT	0.99009900990099	NA	nested_TE	TIR	63	class_II	8501	TE_intergenic
431311	DTT10833Zm00008a05405	87	PH207	DTT10833	variable	DTT	1	NA	nested_TE	TIR	86	class_II	8501	TE_intergenic
431312	DTT10833Zm00008a05414	223	PH207	DTT10833	variable	DTT	0.27755905511811	NA	non_nested_TE	TIR	222	class_II	8501	TE_1.5kb_downstream
431313	DTT10833Zm00008a05415	65	PH207	DTT10833	variable	DTT	0.179487179487179	NA	nested_TE	TIR	64	class_II	8501	TE_intergenic
431314	DTT10833Zm00008a05420	65	PH207	DTT10833	variable	DTT	0.76984126984127	NA	nested_TE	TIR	64	class_II	8501	TE_intergenic
431315	DTT10833Zm00008a05422	65	PH207	DTT10833	variable	DTT	0.237704918032787	NA	nested_TE	TIR	64	class_II	8501	TE_intergenic
431316	DTT10833Zm00008a05426	64	PH207	DTT10833	variable	DTT	0.839175257731959	NA	nested_TE	TIR	63	class_II	8501	TE_intergenic
431317	DTT10833Zm00008a05436	64	PH207	DTT10833	variable	DTT	0.890219560878243	NA	nested_TE	TIR	63	class_II	8501	TE_intergenic
431318	DTT10833Zm00008a05437	222	PH207	DTT10833	variable	DTT	0.304347826086957	NA	nested_TE	TIR	221	class_II	8501	TE_intergenic
431319	DTT10833Zm00008a05438	340	PH207	DTT10833	variable	DTT	0.530655391120507	NA	nested_TE	TIR	339	class_II	8501	TE_intergenic
431320	DTT10833Zm00008a05441	64	PH207	DTT10833	variable	DTT	0.878	NA	nested_TE	TIR	63	class_II	8501	TE_5.10kb_downstream
431321	DTT10833Zm00008a05451	163	PH207	DTT10833	variable	DTT	0.644400785854617	NA	nested_TE	TIR	162	class_II	8501	TE_intergenic
431322	DTT10833Zm00008a05459	397	PH207	DTT10833	variable	DTT	0.117878192534381	NA	nested_TE	TIR	396	class_II	8501	TE_intergenic
431323	DTT10833Zm00008a05461	62	PH207	DTT10833	variable	DTT	0.83629191321499	NA	non_nested_TE	TIR	61	class_II	8501	TE_intergenic
431324	DTT10833Zm00008a05463	150	PH207	DTT10833	variable	DTT	0.456692913385827	NA	nested_TE	TIR	149	class_II	8501	TE_intergenic
431325	DTT10833Zm00008a05467	63	PH207	DTT10833	variable	DTT	0.0766208251473477	NA	nested_TE	TIR	62	class_II	8501	TE_intergenic
431326	DTT10833Zm00008a05483	130	PH207	DTT10833	variable	DTT	0.222003929273084	NA	nested_TE	TIR	129	class_II	8501	TE_intergenic
431327	DTT10833Zm00008a05487	64	PH207	DTT10833	variable	DTT	0.894736842105263	NA	nested_TE	TIR	63	class_II	8501	TE_intergenic
431328	DTT10833Zm00008a05488	65	PH207	DTT10833	variable	DTT	0.337301587301587	NA	nested_TE	TIR	64	class_II	8501	TE_intergenic
431329	DTT10833Zm00008a05491	65	PH207	DTT10833	variable	DTT	0.173228346456693	NA	nested_TE	TIR	64	class_II	8501	TE_intergenic
431330	DTT10833Zm00008a05500	65	PH207	DTT10833	variable	DTT	0.168958742632613	NA	nested_TE	TIR	64	class_II	8501	TE_intergenic
431331	DTT10833Zm00008a05502	336	PH207	DTT10833	variable	DTT	0.212180746561886	NA	nested_TE	TIR	335	class_II	8501	TE_intergenic
431332	DTT10833Zm00008a05515	63	PH207	DTT10833	variable	DTT	1	NA	nested_TE	TIR	62	class_II	8501	TE_intergenic
431333	DTT10833Zm00008a05516	65	PH207	DTT10833	variable	DTT	0.204322200392927	NA	nested_TE	TIR	64	class_II	8501	TE_intergenic
431334	DTT10833Zm00008a05520	334	PH207	DTT10833	variable	DTT	0.99803536345776	NA	nested_TE	TIR	333	class_II	8501	TE_intergenic
431335	DTT10833Zm00008a05524	489	PH207	DTT10833	variable	DTT	0.141453831041257	NA	nested_TE	TIR	488	class_II	8501	TE_10.5kb_upstream
431336	DTT10833Zm00008a05528	65	PH207	DTT10833	variable	DTT	0.279761904761905	NA	nested_TE	TIR	64	class_II	8501	TE_intergenic
431337	DTT10833Zm00008a05529	314	PH207	DTT10833	variable	DTT	0.27789046653144	NA	nested_TE	TIR	313	class_II	8501	TE_intergenic
431338	DTT10833Zm00008a05530	66	PH207	DTT10833	variable	DTT	0.24703557312253	NA	nested_TE	TIR	65	class_II	8501	TE_intergenic
431339	DTT10833Zm00008a05541	269	PH207	DTT10833	variable	DTT	0.99803536345776	NA	nested_TE	TIR	268	class_II	8501	TE_intergenic
431340	DTT10833Zm00008a05545	265	PH207	DTT10833	variable	DTT	0.84	NA	nested_TE	TIR	264	class_II	8501	TE_intergenic
431341	DTT10833Zm00008a05546	342	PH207	DTT10833	variable	DTT	0.924489795918367	NA	nested_TE	TIR	341	class_II	8501	intron
431342	DTT10833Zm00008a05551	65	PH207	DTT10833	variable	DTT	0.104125736738703	NA	nested_TE	TIR	64	class_II	8501	TE_intergenic
431343	DTT10833Zm00008a05559	308	PH207	DTT10833	variable	DTT	0.0817610062893082	NA	non_nested_TE	TIR	307	class_II	8501	TE_intergenic
431344	DTT10833Zm00008a05575	64	PH207	DTT10833	variable	DTT	0.789156626506024	NA	nested_TE	TIR	63	class_II	8501	TE_intergenic
431345	DTT10833Zm00008a05584	184	PH207	DTT10833	variable	DTT	0.878787878787879	NA	nested_TE	TIR	183	class_II	8501	TE_intergenic
431346	DTT10833Zm00008a05590	340	PH207	DTT10833	variable	DTT	0.977955911823647	NA	nested_TE	TIR	339	class_II	8501	TE_intergenic
431347	DTT10833Zm00008a05595	319	PH207	DTT10833	variable	DTT	0.206422018348624	NA	nested_TE	TIR	318	class_II	8501	TE_intergenic
431348	DTT10833Zm00008a05596	379	PH207	DTT10833	variable	DTT	0.168958742632613	NA	nested_TE	TIR	378	class_II	8501	TE_intergenic
431349	DTT10833Zm00008a05612	64	PH207	DTT10833	variable	DTT	0.167652859960552	NA	nested_TE	TIR	63	class_II	8501	TE_intergenic
431350	DTT10833Zm00008a05620	359	PH207	DTT10833	variable	DTT	0.529644268774704	NA	non_nested_TE	TIR	358	class_II	8501	TE_intergenic
431351	DTT10833Zm00008a05622	313	PH207	DTT10833	variable	DTT	0.381889763779528	NA	nested_TE	TIR	312	class_II	8501	TE_intergenic
431352	DTT10833Zm00008a05625	64	PH207	DTT10833	variable	DTT	0.960498960498961	NA	non_nested_TE	TIR	63	class_II	8501	intron
431353	DTT10833Zm00008a05628	64	PH207	DTT10833	variable	DTT	0.0407331975560081	NA	nested_TE	TIR	63	class_II	8501	TE_intergenic
431354	DTT10833Zm00008a05630	64	PH207	DTT10833	variable	DTT	0.768145161290323	NA	nested_TE	TIR	63	class_II	8501	TE_intergenic
431355	DTT10833Zm00008a05633	64	PH207	DTT10833	variable	DTT	0.178571428571429	NA	nested_TE	TIR	63	class_II	8501	TE_intergenic
431356	DTT10833Zm00008a05635	64	PH207	DTT10833	variable	DTT	0.411764705882353	NA	non_nested_TE	TIR	63	class_II	8501	TE_intergenic
431357	DTT10833Zm00008a05647	64	PH207	DTT10833	variable	DTT	0.33596837944664	NA	nested_TE	TIR	63	class_II	8501	TE_intergenic
431358	DTT10833Zm00008a05649	64	PH207	DTT10833	variable	DTT	0.793650793650794	NA	nested_TE	TIR	63	class_II	8501	TE_intergenic
431359	DTT10833Zm00008a05656	64	PH207	DTT10833	variable	DTT	0.402414486921529	NA	nested_TE	TIR	63	class_II	8501	TE_intergenic
431360	DTT10833Zm00008a05657	64	PH207	DTT10833	variable	DTT	0.431578947368421	NA	non_nested_TE	TIR	63	class_II	8501	TE_intergenic
431361	DTT10833Zm00008a05658	64	PH207	DTT10833	variable	DTT	0.44	NA	non_nested_TE	TIR	63	class_II	8501	TE_intergenic
431362	DTT10833Zm00008a05677	158	PH207	DTT10833	variable	DTT	0.996070726915521	NA	nested_TE	TIR	157	class_II	8501	TE_intergenic
431363	DTT10833Zm00008a05678	559	PH207	DTT10833	variable	DTT	0.654028436018957	NA	nested_TE	TIR	558	class_II	8501	TE_5.10kb_downstream
431364	DTT10833Zm00008a05685	64	PH207	DTT10833	variable	DTT	0.209163346613546	NA	nested_TE	TIR	63	class_II	8501	TE_intergenic
431365	DTT10833Zm00008a05721	343	PH207	DTT10833	variable	DTT	0.16403162055336	NA	nested_TE	TIR	342	class_II	8501	TE_intergenic
431366	DTT10833Zm00008a05729	317	PH207	DTT10833	variable	DTT	0.972495088408644	NA	nested_TE	TIR	316	class_II	8501	TE_intergenic
431367	DTT10833Zm00008a05731	144	PH207	DTT10833	variable	DTT	0.415841584158416	NA	nested_TE	TIR	143	class_II	8501	TE_intergenic
431368	DTT10833Zm00008a05737	62	PH207	DTT10833	variable	DTT	0.288617886178862	NA	nested_TE	TIR	61	class_II	8501	TE_intergenic
431369	DTT10833Zm00008a05739	64	PH207	DTT10833	variable	DTT	0.422396856581532	NA	nested_TE	TIR	63	class_II	8501	TE_intergenic
431370	DTT10833Zm00008a05743	62	PH207	DTT10833	variable	DTT	0.515789473684211	NA	nested_TE	TIR	61	class_II	8501	TE_intergenic
431371	DTT10833Zm00008a05745	64	PH207	DTT10833	variable	DTT	0.0961923847695391	NA	nested_TE	TIR	63	class_II	8501	TE_intergenic
431372	DTT10833Zm00008a05753	64	PH207	DTT10833	variable	DTT	0.887966804979253	NA	nested_TE	TIR	63	class_II	8501	TE_5.1kb_upstream
431373	DTT10833Zm00008a05754	64	PH207	DTT10833	variable	DTT	0.524557956777996	NA	nested_TE	TIR	63	class_II	8501	TE_intergenic
431374	DTT10833Zm00008a05756	63	PH207	DTT10833	variable	DTT	0.0396039603960396	NA	nested_TE	TIR	62	class_II	8501	TE_intergenic
431375	DTT10833Zm00008a05759	672	PH207	DTT10833	variable	DTT	0.230769230769231	NA	nested_TE	TIR	671	class_II	8501	TE_intergenic
431376	DTT10833Zm00008a05760	62	PH207	DTT10833	variable	DTT	0.531827515400411	NA	nested_TE	TIR	61	class_II	8501	TE_intergenic
431377	DTT10833Zm00008a05785	474	PH207	DTT10833	variable	DTT	1	NA	nested_TE	TIR	473	class_II	8501	TE_intergenic
431378	DTT10833Zm00008a05796	562	PH207	DTT10833	variable	DTT	1	NA	non_nested_TE	TIR	561	class_II	8501	TE_intergenic
431379	DTT10833Zm00008a05801	426	PH207	DTT10833	variable	DTT	0.947368421052632	NA	nested_TE	TIR	425	class_II	8501	TE_intergenic
431380	DTT10833Zm00008a05809	219	PH207	DTT10833	variable	DTT	0.175799086757991	NA	nested_TE	TIR	218	class_II	8501	TE_intergenic
431381	DTT10833Zm00008a05817	591	PH207	DTT10833	variable	DTT	1	NA	non_nested_TE	TIR	590	class_II	8501	TE_intergenic
431382	DTT10833Zm00008a05823	328	PH207	DTT10833	variable	DTT	0.157057654075547	NA	non_nested_TE	TIR	327	class_II	8501	TE_intergenic
431383	DTT10833Zm00008a05834	248	PH207	DTT10833	variable	DTT	0.174257425742574	NA	nested_TE	TIR	247	class_II	8501	TE_intergenic
431384	DTT10833Zm00008a05845	392	PH207	DTT10833	variable	DTT	0.0865979381443299	NA	nested_TE	TIR	391	class_II	8501	TE_intergenic
431385	DTT10833Zm00008a05846	396	PH207	DTT10833	variable	DTT	0.237154150197628	NA	nested_TE	TIR	395	class_II	8501	TE_intergenic
431386	DTT10833Zm00008a05854	78	PH207	DTT10833	variable	DTT	0.110441767068273	NA	nested_TE	TIR	77	class_II	8501	TE_intergenic
431387	DTT10833Zm00008a05868	397	PH207	DTT10833	variable	DTT	0.843551797040169	NA	non_nested_TE	TIR	396	class_II	8501	TE_intergenic
431388	DTT10833Zm00008a05870	397	PH207	DTT10833	variable	DTT	0.995271867612293	NA	nested_TE	TIR	396	class_II	8501	TE_intergenic
431389	DTT10833Zm00008a05876	397	PH207	DTT10833	variable	DTT	0.788819875776398	NA	nested_TE	TIR	396	class_II	8501	TE_intergenic
431390	DTT10833Zm00008a05887	383	PH207	DTT10833	variable	DTT	0.198428290766208	NA	nested_TE	TIR	382	class_II	8501	TE_intergenic
431391	DTT10833Zm00008a05893	394	PH207	DTT10833	variable	DTT	0.435374149659864	NA	nested_TE	TIR	393	class_II	8501	TE_intergenic
431392	DTT10833Zm00008a05896	395	PH207	DTT10833	variable	DTT	0.642259414225941	NA	nested_TE	TIR	394	class_II	8501	TE_intergenic
431393	DTT10833Zm00008a05901	397	PH207	DTT10833	variable	DTT	0.397148676171079	NA	nested_TE	TIR	396	class_II	8501	TE_5.1kb_upstream
431394	DTT10833Zm00008a05902	684	PH207	DTT10833	variable	DTT	0.519507186858316	NA	nested_TE	TIR	683	class_II	8501	TE_intergenic
431395	DTT10833Zm00008a05909	437	PH207	DTT10833	variable	DTT	1	NA	nested_TE	TIR	436	class_II	8501	TE_intergenic
431396	DTT10833Zm00008a05914	453	PH207	DTT10833	variable	DTT	0.87246963562753	NA	nested_TE	TIR	452	class_II	8501	TE_intergenic
431397	DTT10833Zm00008a05933	61	PH207	DTT10833	variable	DTT	0.0441767068273092	NA	nested_TE	TIR	60	class_II	8501	TE_intergenic
431398	DTT10833Zm00008a05935	88	PH207	DTT10833	variable	DTT	0.288801571709234	NA	non_nested_TE	TIR	87	class_II	8501	TE_5.10kb_downstream
431399	DTT10833Zm00008a05953	76	PH207	DTT10833	variable	DTT	0.16370808678501	NA	nested_TE	TIR	75	class_II	8501	TE_intergenic
431400	DTT10833Zm00008a05956	247	PH207	DTT10833	variable	DTT	0.099403578528827	NA	nested_TE	TIR	246	class_II	8501	TE_intergenic
431401	DTT10833Zm00008a05957	76	PH207	DTT10833	variable	DTT	1	NA	nested_TE	TIR	75	class_II	8501	TE_intergenic
431402	DTT10833Zm00008a05959	220	PH207	DTT10833	variable	DTT	0.973684210526316	NA	nested_TE	TIR	219	class_II	8501	TE_intergenic
431403	DTT10833Zm00008a05961	383	PH207	DTT10833	variable	DTT	0.171079429735234	NA	nested_TE	TIR	382	class_II	8501	TE_intergenic
431404	DTT10833Zm00008a05962	390	PH207	DTT10833	variable	DTT	0.731759656652361	NA	nested_TE	TIR	389	class_II	8501	TE_intergenic
431405	DTT10833Zm00008a05993	65	PH207	DTT10833	variable	DTT	0.644957983193277	NA	nested_TE	TIR	64	class_II	8501	TE_intergenic
431406	DTT10833Zm00008a06000	64	PH207	DTT10833	variable	DTT	0.906	NA	nested_TE	TIR	63	class_II	8501	TE_intergenic
431407	DTT10833Zm00008a06001	64	PH207	DTT10833	variable	DTT	0.737704918032787	NA	nested_TE	TIR	63	class_II	8501	TE_intergenic
431408	DTT10833Zm00008a06006	64	PH207	DTT10833	variable	DTT	0.903092783505155	NA	nested_TE	TIR	63	class_II	8501	TE_intergenic
431409	DTT10833Zm00008a06013	65	PH207	DTT10833	variable	DTT	0.975308641975309	NA	nested_TE	TIR	64	class_II	8501	TE_intergenic
431410	DTT10833Zm00008a06021	64	PH207	DTT10833	variable	DTT	0.405295315682281	NA	nested_TE	TIR	63	class_II	8501	TE_intergenic
431411	DTT10833Zm00008a06023	64	PH207	DTT10833	variable	DTT	0.110019646365422	NA	nested_TE	TIR	63	class_II	8501	TE_10.5kb_upstream
431412	DTT10833Zm00008a06030	75	PH207	DTT10833	variable	DTT	0.75626423690205	NA	nested_TE	TIR	74	class_II	8501	TE_intergenic
431413	DTT10833Zm00008a06031	62	PH207	DTT10833	variable	DTT	0.0851485148514852	NA	nested_TE	TIR	61	class_II	8501	TE_5.10kb_downstream
431414	DTT10833Zm00008a06039	62	PH207	DTT10833	variable	DTT	0.986138613861386	NA	nested_TE	TIR	61	class_II	8501	TE_intergenic
431415	DTT10833Zm00008a06054	405	PH207	DTT10833	variable	DTT	0.298418972332016	NA	nested_TE	TIR	404	class_II	8501	TE_intergenic
431416	DTT10833Zm00008a06066	590	PH207	DTT10833	variable	DTT	0.242603550295858	NA	nested_TE	TIR	589	class_II	8501	TE_intergenic
431417	DTT10833Zm00008a06078	162	PH207	DTT10833	variable	DTT	0.765182186234818	NA	nested_TE	TIR	161	class_II	8501	TE_intergenic
431418	DTT10833Zm00008a06101	436	PH207	DTT10833	variable	DTT	0.224409448818898	NA	non_nested_TE	TIR	435	class_II	8501	TE_intergenic
431419	DTT10833Zm00008a06103	668	PH207	DTT10833	variable	DTT	0.988118811881188	NA	nested_TE	TIR	667	class_II	8501	TE_intergenic
431420	DTT10833Zm00008a06129	67	PH207	DTT10833	variable	DTT	0.385375494071146	NA	non_nested_TE	TIR	66	class_II	8501	TE_intergenic
431421	DTT10833Zm00008a06155	297	PH207	DTT10833	variable	DTT	0.33596837944664	NA	nested_TE	TIR	788	class_II	8501	TE_intergenic
431422	DTT10833Zm00008a06185	385	PH207	DTT10833	variable	DTT	0.19560878243513	NA	nested_TE	TIR	384	class_II	8501	TE_intergenic
431423	DTT10833Zm00008a06190	390	PH207	DTT10833	variable	DTT	0.978388998035363	NA	non_nested_TE	TIR	389	class_II	8501	TE_intergenic
431424	DTT10833Zm00008a06195	501	PH207	DTT10833	variable	DTT	0.433070866141732	NA	nested_TE	TIR	500	class_II	8501	TE_intergenic
431425	DTT10833Zm00008a06196	496	PH207	DTT10833	variable	DTT	0.471887550200803	NA	nested_TE	TIR	495	class_II	8501	TE_intergenic
431426	DTT10833Zm00008a06199	477	PH207	DTT10833	variable	DTT	1	NA	non_nested_TE	TIR	476	class_II	8501	TE_intergenic
431427	DTT10833Zm00008a06201	387	PH207	DTT10833	variable	DTT	0.469548133595285	NA	nested_TE	TIR	386	class_II	8501	TE_intergenic
431428	DTT10833Zm00008a06203	483	PH207	DTT10833	variable	DTT	0.682539682539683	NA	nested_TE	TIR	482	class_II	8501	TE_10.5kb_upstream
431429	DTT10833Zm00008a06216	174	PH207	DTT10833	variable	DTT	0.82520325203252	NA	nested_TE	TIR	173	class_II	8501	TE_intergenic
431430	DTT10833Zm00008a06233	65	PH207	DTT10833	variable	DTT	0.461538461538462	NA	non_nested_TE	TIR	64	class_II	8501	TE_intergenic
431431	DTT10833Zm00008a06284	484	PH207	DTT10833	variable	DTT	0.426086956521739	NA	non_nested_TE	TIR	483	class_II	8501	TE_intergenic
431432	DTT10833Zm00008a06290	524	PH207	DTT10833	variable	DTT	0.848425196850394	NA	nested_TE	TIR	523	class_II	8501	TE_intergenic
431433	DTT10833Zm00008a06294	533	PH207	DTT10833	variable	DTT	0.827111984282908	NA	non_nested_TE	TIR	532	class_II	8501	TE_intergenic
431434	DTT10833Zm00008a06308	684	PH207	DTT10833	variable	DTT	0.114851485148515	NA	nested_TE	TIR	683	class_II	8501	TE_intergenic
431435	DTT10833Zm00008a06316	157	PH207	DTT10833	variable	DTT	1	NA	non_nested_TE	TIR	156	class_II	8501	TE_intergenic
431436	DTT10833Zm00008a06324	688	PH207	DTT10833	variable	DTT	0.33201581027668	NA	nested_TE	TIR	687	class_II	8501	TE_intergenic
431437	DTT10833Zm00008a06339	462	PH207	DTT10833	variable	DTT	0.0785854616895874	NA	non_nested_TE	TIR	461	class_II	8501	TE_intergenic
431438	DTT10833Zm00008a06344	497	PH207	DTT10833	variable	DTT	0.264	NA	nested_TE	TIR	496	class_II	8501	TE_intergenic
431439	DTT10833Zm00008a06349	584	PH207	DTT10833	variable	DTT	0.31041257367387	NA	nested_TE	TIR	583	class_II	8501	TE_intergenic
431440	DTT10833Zm00008a06354	527	PH207	DTT10833	variable	DTT	0.858050847457627	NA	non_nested_TE	TIR	526	class_II	8501	TE_intergenic
431441	DTT10833Zm00008a06356	502	PH207	DTT10833	variable	DTT	0.899795501022495	NA	nested_TE	TIR	501	class_II	8501	TE_intergenic
431442	DTT10833Zm00008a06358	514	PH207	DTT10833	variable	DTT	0.115913555992141	NA	non_nested_TE	TIR	513	class_II	8501	TE_intergenic
431443	DTT10833Zm00008a06376	485	PH207	DTT10833	variable	DTT	0.293885601577909	NA	non_nested_TE	TIR	484	class_II	8501	TE_intergenic
431444	DTT10833Zm00008a06383	686	PH207	DTT10833	variable	DTT	0.485961123110151	NA	nested_TE	TIR	685	class_II	8501	TE_intergenic
431445	DTT10833Zm00008a06392	380	PH207	DTT10833	variable	DTT	0.387033398821218	NA	non_nested_TE	TIR	379	class_II	8501	TE_intergenic
431446	DTT10833Zm00008a06424	537	PH207	DTT10833	variable	DTT	0.603143418467583	NA	non_nested_TE	TIR	536	class_II	8501	TE_intergenic
431447	DTT10833Zm00008a06461	688	PH207	DTT10833	variable	DTT	0.181459566074951	NA	nested_TE	TIR	687	class_II	8501	TE_intergenic
431448	DTT10833Zm00008a06464	82	PH207	DTT10833	variable	DTT	0.984282907662082	NA	nested_TE	TIR	81	class_II	8501	TE_intergenic
431449	DTT10833Zm00008a06465	687	PH207	DTT10833	variable	DTT	0.295275590551181	NA	nested_TE	TIR	686	class_II	8501	TE_intergenic
431450	DTT10833Zm00008a06469	118	PH207	DTT10833	variable	DTT	0.471512770137525	NA	nested_TE	TIR	117	class_II	8501	TE_intergenic
431451	DTT10833Zm00008a06474	439	PH207	DTT10833	variable	DTT	0.801571709233792	NA	nested_TE	TIR	438	class_II	8501	TE_intergenic
431452	DTT10833Zm00008a06482	567	PH207	DTT10833	variable	DTT	0.471512770137525	NA	nested_TE	TIR	566	class_II	8501	TE_intergenic
431453	DTT10833Zm00008a06487	689	PH207	DTT10833	variable	DTT	0.417879417879418	NA	nested_TE	TIR	688	class_II	8501	TE_intergenic
431454	DTT10833Zm00008a06496	412	PH207	DTT10833	variable	DTT	0.161417322834646	NA	nested_TE	TIR	411	class_II	8501	TE_intergenic
431455	DTT10833Zm00008a06499	394	PH207	DTT10833	variable	DTT	0.245544554455446	NA	nested_TE	TIR	393	class_II	8501	TE_intergenic
431456	DTT10833Zm00008a06508	533	PH207	DTT10833	variable	DTT	0.0161943319838057	NA	nested_TE	TIR	532	class_II	8501	TE_intergenic
431457	DTT10833Zm00008a06521	691	PH207	DTT10833	variable	DTT	0.325581395348837	NA	nested_TE	TIR	690	class_II	8501	TE_10.5kb_upstream
431458	DTT10833Zm00008a06565	430	PH207	DTT10833	variable	DTT	0.970526315789474	NA	nested_TE	TIR	429	class_II	8501	TE_intergenic
431459	DTT10833Zm00008a06575	438	PH207	DTT10833	variable	DTT	0.106719367588933	NA	nested_TE	TIR	437	class_II	8501	TE_intergenic
431460	DTT10833Zm00008a06576	512	PH207	DTT10833	variable	DTT	0.480314960629921	NA	nested_TE	TIR	511	class_II	8501	TE_intergenic
431461	DTT10833Zm00008a06582	478	PH207	DTT10833	variable	DTT	0.466535433070866	NA	nested_TE	TIR	477	class_II	8501	TE_intergenic
431462	DTT10833Zm00008a06588	260	PH207	DTT10833	variable	DTT	0.99803536345776	NA	nested_TE	TIR	259	class_II	8501	TE_intergenic
431463	DTT10833Zm00008a06589	416	PH207	DTT10833	variable	DTT	0.492063492063492	NA	nested_TE	TIR	415	class_II	8501	intron
431464	DTT10833Zm00008a06591	416	PH207	DTT10833	variable	DTT	0.962226640159046	NA	nested_TE	TIR	415	class_II	8501	TE_intergenic
431465	DTT10833Zm00008a06604	690	PH207	DTT10833	variable	DTT	0.176587301587302	NA	nested_TE	TIR	689	class_II	8501	TE_intergenic
431466	DTT10833Zm00008a06608	227	PH207	DTT10833	variable	DTT	0.99803536345776	NA	non_nested_TE	TIR	226	class_II	8501	TE_intergenic
431467	DTT10833Zm00008a06610	508	PH207	DTT10833	variable	DTT	0.650294695481336	NA	nested_TE	TIR	507	class_II	8501	TE_intergenic
431468	DTT10833Zm00008a06619	631	PH207	DTT10833	variable	DTT	0.495088408644401	NA	non_nested_TE	TIR	630	class_II	8501	TE_intergenic
431469	DTT10833Zm00008a06633	397	PH207	DTT10833	variable	DTT	0.106299212598425	NA	nested_TE	TIR	396	class_II	8501	TE_intergenic
431470	DTT10833Zm00008a06634	270	PH207	DTT10833	variable	DTT	0.170923379174853	NA	non_nested_TE	TIR	269	class_II	8501	TE_intergenic
431471	DTT10833Zm00008a06637	514	PH207	DTT10833	variable	DTT	0.935064935064935	NA	nested_TE	TIR	513	class_II	8501	TE_5.10kb_downstream
431472	DTT10833Zm00008a06640	691	PH207	DTT10833	variable	DTT	0.155555555555556	NA	nested_TE	TIR	690	class_II	8501	TE_intergenic
431473	DTT10833Zm00008a06652	490	PH207	DTT10833	variable	DTT	0.87992125984252	NA	nested_TE	TIR	489	class_II	8501	TE_intergenic
431474	DTT10833Zm00008a06666	505	PH207	DTT10833	variable	DTT	0.762376237623762	NA	nested_TE	TIR	504	class_II	8501	TE_intergenic
431475	DTT10833Zm00008a06671	437	PH207	DTT10833	variable	DTT	0.1237721021611	NA	nested_TE	TIR	436	class_II	8501	TE_intergenic
431476	DTT10833Zm00008a06674	697	PH207	DTT10833	variable	DTT	0.567779960707269	NA	nested_TE	TIR	696	class_II	8501	TE_intergenic
431477	DTT10833Zm00008a06681	219	PH207	DTT10833	variable	DTT	0.434184675834971	NA	nested_TE	TIR	218	class_II	8501	TE_intergenic
431478	DTT10833Zm00008a06685	601	PH207	DTT10833	variable	DTT	0.267190569744597	NA	non_nested_TE	TIR	600	class_II	8501	TE_intergenic
431479	DTT10833Zm00008a06693	480	PH207	DTT10833	variable	DTT	0.235756385068762	NA	non_nested_TE	TIR	479	class_II	8501	TE_intergenic
431480	DTT10833Zm00008a06701	545	PH207	DTT10833	variable	DTT	0.168336673346693	NA	nested_TE	TIR	544	class_II	8501	TE_intergenic
431481	DTT10833Zm00008a06710	281	PH207	DTT10833	variable	DTT	0.990138067061144	NA	nested_TE	TIR	280	class_II	8501	TE_intergenic
431482	DTT10833Zm00008a06719	392	PH207	DTT10833	variable	DTT	0.835095137420719	NA	nested_TE	TIR	391	class_II	8501	TE_intergenic
431483	DTT10833Zm00008a06739	264	PH207	DTT10833	variable	DTT	0.49901768172888	NA	nested_TE	TIR	263	class_II	8501	TE_intergenic
431484	DTT10833Zm00008a06740	441	PH207	DTT10833	variable	DTT	0.403846153846154	NA	nested_TE	TIR	440	class_II	8501	TE_intergenic
431485	DTT10833Zm00008a06742	224	PH207	DTT10833	variable	DTT	0.232142857142857	NA	nested_TE	TIR	223	class_II	8501	TE_intergenic
431486	DTT10833Zm00008a06754	545	PH207	DTT10833	variable	DTT	0.163385826771654	NA	nested_TE	TIR	544	class_II	8501	TE_intergenic
431487	DTT10833Zm00008a06756	232	PH207	DTT10833	variable	DTT	0.383858267716535	NA	nested_TE	TIR	231	class_II	8501	TE_intergenic
431488	DTT10833Zm00008a06768	224	PH207	DTT10833	variable	DTT	0.424361493123772	NA	nested_TE	TIR	223	class_II	8501	TE_intergenic
431489	DTT10833Zm00008a06781	590	PH207	DTT10833	variable	DTT	0.191321499013807	NA	non_nested_TE	TIR	589	class_II	8501	TE_intergenic
431490	DTT10833Zm00008a06807	391	PH207	DTT10833	variable	DTT	0.031055900621118	NA	nested_TE	TIR	390	class_II	8501	TE_intergenic
431491	DTT10833Zm00008a06820	397	PH207	DTT10833	variable	DTT	0.163064833005894	NA	nested_TE	TIR	396	class_II	8501	TE_intergenic
431492	DTT10833Zm00008a06836	418	PH207	DTT10833	variable	DTT	0.218503937007874	NA	nested_TE	TIR	417	class_II	8501	TE_intergenic
431493	DTT10833Zm00008a06851	528	PH207	DTT10833	variable	DTT	0.223968565815324	NA	nested_TE	TIR	527	class_II	8501	TE_intergenic
431494	DTT10833Zm00008a06858	493	PH207	DTT10833	variable	DTT	0.12573673870334	NA	nested_TE	TIR	492	class_II	8501	TE_intergenic
431495	DTT10833Zm00008a06867	415	PH207	DTT10833	variable	DTT	0.697029702970297	NA	nested_TE	TIR	414	class_II	8501	TE_10.5kb_upstream
431496	DTT10833Zm00008a06880	697	PH207	DTT10833	variable	DTT	0.402414486921529	NA	nested_TE	TIR	696	class_II	8501	TE_intergenic
431497	DTT10833Zm00008a06886	429	PH207	DTT10833	variable	DTT	0.559118236472946	NA	nested_TE	TIR	428	class_II	8501	TE_intergenic
431498	DTT10833Zm00008a06887	458	PH207	DTT10833	variable	DTT	0.497942386831276	NA	nested_TE	TIR	457	class_II	8501	TE_intergenic
431499	DTT10833Zm00008a06900	697	PH207	DTT10833	variable	DTT	0.406122448979592	NA	nested_TE	TIR	696	class_II	8501	TE_intergenic
431500	DTT10833Zm00008a06924	547	PH207	DTT10833	variable	DTT	1	NA	non_nested_TE	TIR	546	class_II	8501	TE_intergenic
431501	DTT10833Zm00008a06930	427	PH207	DTT10833	variable	DTT	0.99803536345776	NA	nested_TE	TIR	426	class_II	8501	TE_intergenic
431502	DTT10833Zm00008a06935	483	PH207	DTT10833	variable	DTT	1	NA	nested_TE	TIR	482	class_II	8501	TE_intergenic
431503	DTT10833Zm00008a06939	201	PH207	DTT10833	variable	DTT	0.915520628683694	NA	non_nested_TE	TIR	200	class_II	8501	TE_intergenic
431504	DTT10833Zm00008a06958	725	PH207	DTT10833	variable	DTT	0.192913385826772	NA	nested_TE	TIR	724	class_II	8501	TE_intergenic
431505	DTT10833Zm00008a06963	220	PH207	DTT10833	variable	DTT	0.703406813627255	NA	nested_TE	TIR	219	class_II	8501	TE_intergenic
431506	DTT10833Zm00008a06986	123	PH207	DTT10833	variable	DTT	0.466535433070866	NA	nested_TE	TIR	122	class_II	8501	TE_intergenic
431507	DTT10833Zm00008a06995	695	PH207	DTT10833	variable	DTT	0.269461077844311	NA	nested_TE	TIR	694	class_II	8501	TE_intergenic
431508	DTT10833Zm00008a06998	245	PH207	DTT10833	variable	DTT	0.263366336633663	NA	nested_TE	TIR	244	class_II	8501	TE_intergenic
431509	DTT10833Zm00008a07000	221	PH207	DTT10833	variable	DTT	0.515212981744422	NA	nested_TE	TIR	220	class_II	8501	TE_intergenic
431510	DTT10833Zm00008a07005	534	PH207	DTT10833	variable	DTT	0.220039292730845	NA	non_nested_TE	TIR	533	class_II	8501	TE_intergenic
431511	DTT10833Zm00008a07007	724	PH207	DTT10833	variable	DTT	0.105367793240557	NA	nested_TE	TIR	723	class_II	8501	TE_intergenic
431512	DTT10833Zm00008a07041	605	PH207	DTT10833	variable	DTT	0.124752475247525	NA	nested_TE	TIR	604	class_II	8501	TE_5.10kb_downstream
431513	DTT10833Zm00008a07062	104	PH207	DTT10833	variable	DTT	0.255402750491159	NA	nested_TE	TIR	103	class_II	8501	TE_intergenic
431514	DTT10833Zm00008a07071	711	PH207	DTT10833	variable	DTT	0.172888015717092	NA	nested_TE	TIR	710	class_II	8501	TE_intergenic
431515	DTT10833Zm00008a07073	708	PH207	DTT10833	variable	DTT	0.347107438016529	NA	nested_TE	TIR	707	class_II	8501	TE_intergenic
431516	DTT10833Zm00008a07074	312	PH207	DTT10833	variable	DTT	0.990176817288802	NA	non_nested_TE	TIR	311	class_II	8501	TE_intergenic
431517	DTT10833Zm00008a07083	701	PH207	DTT10833	variable	DTT	0.513026052104208	NA	nested_TE	TIR	700	class_II	8501	TE_intergenic
431518	DTT10833Zm00008a07112	721	PH207	DTT10833	variable	DTT	0.403543307086614	NA	nested_TE	TIR	720	class_II	8501	TE_intergenic
431519	DTT10833Zm00008a07119	443	PH207	DTT10833	variable	DTT	0.172888015717092	NA	nested_TE	TIR	442	class_II	8501	TE_10.5kb_upstream
431520	DTT10833Zm00008a07129	118	PH207	DTT10833	variable	DTT	0.814516129032258	NA	nested_TE	TIR	117	class_II	8501	TE_intergenic
431521	DTT10833Zm00008a07132	533	PH207	DTT10833	variable	DTT	0.230314960629921	NA	nested_TE	TIR	532	class_II	8501	TE_intergenic
431522	DTT10833Zm00008a07133	578	PH207	DTT10833	variable	DTT	0.812992125984252	NA	nested_TE	TIR	577	class_II	8501	TE_intergenic
431523	DTT10833Zm00008a07152	706	PH207	DTT10833	variable	DTT	0.141732283464567	NA	nested_TE	TIR	705	class_II	8501	TE_intergenic
431524	DTT10833Zm00008a07153	690	PH207	DTT10833	variable	DTT	0.324263038548753	NA	nested_TE	TIR	689	class_II	8501	TE_intergenic
431525	DTT10833Zm00008a07157	400	PH207	DTT10833	variable	DTT	0.357917570498915	NA	non_nested_TE	TIR	399	class_II	8501	TE_intergenic
431526	DTT10833Zm00008a07161	705	PH207	DTT10833	variable	DTT	0.473372781065089	NA	nested_TE	TIR	704	class_II	8501	TE_intergenic
431527	DTT10833Zm00008a07162	538	PH207	DTT10833	variable	DTT	0.392276422764228	NA	nested_TE	TIR	537	class_II	8501	TE_intergenic
431528	DTT10833Zm00008a07163	395	PH207	DTT10833	variable	DTT	0.968565815324165	NA	nested_TE	TIR	394	class_II	8501	TE_intergenic
431529	DTT10833Zm00008a07172	426	PH207	DTT10833	variable	DTT	0.943965517241379	NA	nested_TE	TIR	425	class_II	8501	TE_intergenic
431530	DTT10833Zm00008a07177	500	PH207	DTT10833	variable	DTT	0.68836291913215	NA	nested_TE	TIR	499	class_II	8501	TE_10.5kb_upstream
431531	DTT10833Zm00008a07179	709	PH207	DTT10833	variable	DTT	0.99803536345776	NA	nested_TE	TIR	708	class_II	8501	TE_intergenic
431532	DTT10833Zm00008a07185	383	PH207	DTT10833	variable	DTT	0.172619047619048	NA	non_nested_TE	TIR	382	class_II	8501	TE_intergenic
431533	DTT10833Zm00008a07201	118	PH207	DTT10833	variable	DTT	0.791748526522593	NA	nested_TE	TIR	117	class_II	8501	TE_intergenic
431534	DTT10833Zm00008a07212	361	PH207	DTT10833	variable	DTT	0.924901185770751	NA	nested_TE	TIR	360	class_II	8501	TE_intergenic
431535	DTT10833Zm00008a07216	508	PH207	DTT10833	variable	DTT	0.243614931237721	NA	nested_TE	TIR	507	class_II	8501	TE_intergenic
431536	DTT10833Zm00008a07218	723	PH207	DTT10833	variable	DTT	0.369747899159664	NA	nested_TE	TIR	722	class_II	8501	TE_intergenic
431537	DTT10833Zm00008a07224	692	PH207	DTT10833	variable	DTT	0.539840637450199	NA	nested_TE	TIR	691	class_II	8501	TE_intergenic
431538	DTT10833Zm00008a07233	512	PH207	DTT10833	variable	DTT	1	NA	nested_TE	TIR	511	class_II	8501	TE_intergenic
431539	DTT10833Zm00008a07237	414	PH207	DTT10833	variable	DTT	0.735772357723577	NA	non_nested_TE	TIR	413	class_II	8501	TE_intergenic
431540	DTT10833Zm00008a07246	447	PH207	DTT10833	variable	DTT	0.12007874015748	NA	nested_TE	TIR	446	class_II	8501	TE_intergenic
431541	DTT10833Zm00008a07253	239	PH207	DTT10833	variable	DTT	0.168958742632613	NA	non_nested_TE	TIR	238	class_II	8501	TE_intergenic
431542	DTT10833Zm00008a07268	734	PH207	DTT10833	variable	DTT	0.124015748031496	NA	nested_TE	TIR	733	class_II	8501	TE_intergenic
431543	DTT10833Zm00008a07271	721	PH207	DTT10833	variable	DTT	0.988142292490119	NA	non_nested_TE	TIR	720	class_II	8501	TE_intergenic
431544	DTT10833Zm00008a07277	418	PH207	DTT10833	variable	DTT	0.0770750988142292	NA	nested_TE	TIR	417	class_II	8501	TE_intergenic
431545	DTT10833Zm00008a07294	429	PH207	DTT10833	variable	DTT	0.751552795031056	NA	nested_TE	TIR	428	class_II	8501	TE_intergenic
431546	DTT10833Zm00008a07298	801	PH207	DTT10833	variable	DTT	0.120792079207921	NA	nested_TE	TIR	800	class_II	8501	TE_intergenic
431547	DTT10833Zm00008a07300	496	PH207	DTT10833	variable	DTT	0.288537549407115	NA	nested_TE	TIR	495	class_II	8501	TE_intergenic
431548	DTT10833Zm00008a07306	566	PH207	DTT10833	variable	DTT	0.829076620825147	NA	nested_TE	TIR	565	class_II	8501	TE_intergenic
431549	DTT10833Zm00008a07311	259	PH207	DTT10833	variable	DTT	0.529527559055118	NA	nested_TE	TIR	258	class_II	8501	TE_intergenic
431550	DTT10833Zm00008a07320	118	PH207	DTT10833	variable	DTT	0.677894736842105	NA	nested_TE	TIR	117	class_II	8501	TE_intergenic
431551	DTT10833Zm00008a07335	521	PH207	DTT10833	variable	DTT	0.605995717344754	NA	nested_TE	TIR	520	class_II	8501	TE_intergenic
431552	DTT10833Zm00008a07336	128	PH207	DTT10833	variable	DTT	0.229862475442043	NA	nested_TE	TIR	127	class_II	8501	TE_intergenic
431553	DTT10833Zm00008a07355	118	PH207	DTT10833	variable	DTT	0.509842519685039	NA	nested_TE	TIR	117	class_II	8501	TE_intergenic
431554	DTT10833Zm00008a07363	686	PH207	DTT10833	variable	DTT	0.542574257425743	NA	nested_TE	TIR	685	class_II	8501	TE_intergenic
431555	DTT10833Zm00008a07372	107	PH207	DTT10833	variable	DTT	0.53	NA	nested_TE	TIR	106	class_II	8501	TE_intergenic
431556	DTT10833Zm00008a07400	719	PH207	DTT10833	variable	DTT	0.49112426035503	NA	nested_TE	TIR	718	class_II	8501	TE_intergenic
431557	DTT10833Zm00008a07417	416	PH207	DTT10833	variable	DTT	0.443438914027149	NA	nested_TE	TIR	415	class_II	8501	TE_10.5kb_upstream
431558	DTT10833Zm00008a07434	625	PH207	DTT10833	variable	DTT	0.271653543307087	NA	nested_TE	TIR	624	class_II	8501	TE_intergenic
431559	DTT10833Zm00008a07444	445	PH207	DTT10833	variable	DTT	0.450304259634888	NA	nested_TE	TIR	444	class_II	8501	TE_intergenic
431560	DTT10833Zm00008a07449	591	PH207	DTT10833	variable	DTT	1	NA	nested_TE	TIR	590	class_II	8501	TE_intergenic
431561	DTT10833Zm00008a07450	221	PH207	DTT10833	variable	DTT	0.745417515274949	NA	nested_TE	TIR	220	class_II	8501	TE_intergenic
431562	DTT10833Zm00008a07452	677	PH207	DTT10833	variable	DTT	0.693711967545639	NA	nested_TE	TIR	676	class_II	8501	TE_intergenic
431563	DTT10833Zm00008a07464	387	PH207	DTT10833	variable	DTT	0.616494845360825	NA	nested_TE	TIR	386	class_II	8501	TE_intergenic
431564	DTT10833Zm00008a07465	256	PH207	DTT10833	variable	DTT	0.218074656188605	NA	nested_TE	TIR	255	class_II	8501	TE_intergenic
431565	DTT10833Zm00008a07469	718	PH207	DTT10833	variable	DTT	0.387033398821218	NA	nested_TE	TIR	717	class_II	8501	TE_intergenic
431566	DTT10833Zm00008a07493	427	PH207	DTT10833	variable	DTT	0.331349206349206	NA	nested_TE	TIR	426	class_II	8501	TE_intergenic
431567	DTT10833Zm00008a07512	703	PH207	DTT10833	variable	DTT	0.318181818181818	NA	nested_TE	TIR	702	class_II	8501	TE_intergenic
431568	DTT10833Zm00008a07525	430	PH207	DTT10833	variable	DTT	0.338028169014085	NA	nested_TE	TIR	429	class_II	8501	TE_intergenic
431569	DTT10833Zm00008a07533	710	PH207	DTT10833	variable	DTT	0.432801822323462	NA	nested_TE	TIR	709	class_II	8501	TE_intergenic
431570	DTT10833Zm00008a07540	702	PH207	DTT10833	variable	DTT	0.862626262626263	NA	nested_TE	TIR	701	class_II	8501	TE_intergenic
431571	DTT10833Zm00008a07549	721	PH207	DTT10833	variable	DTT	0.41869918699187	NA	nested_TE	TIR	720	class_II	8501	TE_intergenic
431572	DTT10833Zm00008a07554	225	PH207	DTT10833	variable	DTT	0.0767716535433071	NA	non_nested_TE	TIR	224	class_II	8501	TE_intergenic
431573	DTT10833Zm00008a07560	535	PH207	DTT10833	variable	DTT	0.195918367346939	NA	nested_TE	TIR	534	class_II	8501	TE_intergenic
431574	DTT10833Zm00008a07574	533	PH207	DTT10833	variable	DTT	0.489669421487603	NA	nested_TE	TIR	532	class_II	8501	TE_intergenic
431575	DTT10833Zm00008a07588	118	PH207	DTT10833	variable	DTT	0.479919678714859	NA	nested_TE	TIR	117	class_II	8501	TE_intergenic
431576	DTT10833Zm00008a07592	706	PH207	DTT10833	variable	DTT	0.153061224489796	NA	nested_TE	TIR	705	class_II	8501	TE_intergenic
431577	DTT10833Zm00008a07621	122	PH207	DTT10833	variable	DTT	0.45360824742268	NA	nested_TE	TIR	121	class_II	8501	TE_intergenic
431578	DTT10833Zm00008a07622	700	PH207	DTT10833	variable	DTT	0.930817610062893	NA	nested_TE	TIR	699	class_II	8501	TE_intergenic
431579	DTT10833Zm00008a07633	233	PH207	DTT10833	variable	DTT	0.357285429141717	NA	nested_TE	TIR	232	class_II	8501	TE_intergenic
431580	DTT10833Zm00008a07643	511	PH207	DTT10833	variable	DTT	0.279527559055118	NA	nested_TE	TIR	510	class_II	8501	TE_intergenic
431581	DTT10833Zm00008a07655	723	PH207	DTT10833	variable	DTT	0.253937007874016	NA	nested_TE	TIR	722	class_II	8501	TE_intergenic
431582	DTT10833Zm00008a07686	708	PH207	DTT10833	variable	DTT	0.568228105906314	NA	nested_TE	TIR	707	class_II	8501	TE_intergenic
431583	DTT10833Zm00008a07693	413	PH207	DTT10833	variable	DTT	0.0826771653543307	NA	nested_TE	TIR	412	class_II	8501	TE_intergenic
431584	DTT10833Zm00008a07707	189	PH207	DTT10833	variable	DTT	0.298780487804878	NA	nested_TE	TIR	188	class_II	8501	TE_5.10kb_downstream
431585	DTT10833Zm00008a07711	395	PH207	DTT10833	variable	DTT	0.996070726915521	NA	non_nested_TE	TIR	394	class_II	8501	TE_intergenic
431586	DTT10833Zm00008a07714	721	PH207	DTT10833	variable	DTT	0.158333333333333	NA	nested_TE	TIR	720	class_II	8501	TE_intergenic
431587	DTT10833Zm00008a07715	695	PH207	DTT10833	variable	DTT	0.387628865979381	NA	nested_TE	TIR	694	class_II	8501	TE_intergenic
431588	DTT10833Zm00008a07716	622	PH207	DTT10833	variable	DTT	0.991886409736308	NA	nested_TE	TIR	621	class_II	8501	TE_intergenic
431589	DTT10833Zm00008a07719	168	PH207	DTT10833	variable	DTT	0.0725806451612903	NA	nested_TE	TIR	167	class_II	8501	TE_intergenic
431590	DTT10833Zm00008a07723	707	PH207	DTT10833	variable	DTT	0.174852652259332	NA	nested_TE	TIR	706	class_II	8501	TE_intergenic
431591	DTT10833Zm00008a07733	446	PH207	DTT10833	variable	DTT	0.256	NA	non_nested_TE	TIR	445	class_II	8501	TE_intergenic
431592	DTT10833Zm00008a07738	691	PH207	DTT10833	variable	DTT	0.401185770750988	NA	nested_TE	TIR	690	class_II	8501	TE_intergenic
431593	DTT10833Zm00008a07743	351	PH207	DTT10833	variable	DTT	0.481335952848723	NA	nested_TE	TIR	350	class_II	8501	TE_intergenic
431594	DTT10833Zm00008a07761	448	PH207	DTT10833	variable	DTT	0.915520628683694	NA	nested_TE	TIR	447	class_II	8501	TE_intergenic
431595	DTT10833Zm00008a07765	261	PH207	DTT10833	variable	DTT	0.996070726915521	NA	nested_TE	TIR	260	class_II	8501	TE_intergenic
431596	DTT10833Zm00008a07771	407	PH207	DTT10833	variable	DTT	0.254437869822485	NA	non_nested_TE	TIR	406	class_II	8501	TE_1.5kb_downstream
431597	DTT10833Zm00008a07774	501	PH207	DTT10833	variable	DTT	1	NA	nested_TE	TIR	500	class_II	8501	TE_intergenic
431598	DTT10833Zm00008a07803	525	PH207	DTT10833	variable	DTT	1	NA	nested_TE	TIR	524	class_II	8501	TE_intergenic
431599	DTT10833Zm00008a07808	358	PH207	DTT10833	variable	DTT	0.996070726915521	NA	nested_TE	TIR	357	class_II	8501	TE_intergenic
431600	DTT10833Zm00008a07811	499	PH207	DTT10833	variable	DTT	0.646365422396857	NA	non_nested_TE	TIR	498	class_II	8501	TE_intergenic
431601	DTT10833Zm00008a07820	526	PH207	DTT10833	variable	DTT	0.234251968503937	NA	nested_TE	TIR	525	class_II	8501	TE_intergenic
431602	DTT10833Zm00008a07824	118	PH207	DTT10833	variable	DTT	0.155818540433925	NA	nested_TE	TIR	117	class_II	8501	TE_intergenic
431603	DTT10833Zm00008a07832	640	PH207	DTT10833	variable	DTT	0.108055009823183	NA	nested_TE	TIR	639	class_II	8501	TE_intergenic
431604	DTT10833Zm00008a07841	530	PH207	DTT10833	variable	DTT	0.397540983606557	NA	nested_TE	TIR	529	class_II	8501	TE_intergenic
431605	DTT10833Zm00008a07852	420	PH207	DTT10833	variable	DTT	0.992125984251969	NA	nested_TE	TIR	753	class_II	8501	TE_intergenic
431606	DTT10833Zm00008a07857	422	PH207	DTT10833	variable	DTT	1	NA	nested_TE	TIR	421	class_II	8501	TE_intergenic
431607	DTT10833Zm00008a07862	509	PH207	DTT10833	variable	DTT	0.100196463654224	NA	nested_TE	TIR	508	class_II	8501	TE_intergenic
431608	DTT10833Zm00008a07884	81	PH207	DTT10833	variable	DTT	0.171259842519685	NA	nested_TE	TIR	80	class_II	8501	TE_intergenic
431609	DTT10833Zm00008a07886	508	PH207	DTT10833	variable	DTT	0.232662192393736	NA	non_nested_TE	TIR	507	class_II	8501	TE_intergenic
431610	DTT10833Zm00008a07887	451	PH207	DTT10833	variable	DTT	0.311023622047244	NA	nested_TE	TIR	450	class_II	8501	TE_intergenic
431611	DTT10833Zm00008a07888	507	PH207	DTT10833	variable	DTT	0.583497053045187	NA	nested_TE	TIR	506	class_II	8501	TE_intergenic
431612	DTT10833Zm00008a07890	528	PH207	DTT10833	variable	DTT	0.233791748526523	NA	nested_TE	TIR	527	class_II	8501	TE_1kb_upstream
431613	DTT10833Zm00008a07893	336	PH207	DTT10833	variable	DTT	0.55959595959596	NA	nested_TE	TIR	335	class_II	8501	TE_intergenic
431614	DTT10833Zm00008a07897	496	PH207	DTT10833	variable	DTT	0.226377952755905	NA	nested_TE	TIR	495	class_II	8501	TE_intergenic
431615	DTT10833Zm00008a07899	515	PH207	DTT10833	variable	DTT	0.159763313609467	NA	nested_TE	TIR	514	class_II	8501	TE_intergenic
431616	DTT10833Zm00008a07900	331	PH207	DTT10833	variable	DTT	0.293307086614173	NA	nested_TE	TIR	330	class_II	8501	TE_intergenic
431617	DTT10833Zm00008a07929	361	PH207	DTT10833	variable	DTT	1	NA	nested_TE	TIR	360	class_II	8501	TE_intergenic
431618	DTT10833Zm00008a07931	416	PH207	DTT10833	variable	DTT	1	NA	nested_TE	TIR	415	class_II	8501	TE_intergenic
431619	DTT10833Zm00008a07984	470	PH207	DTT10833	variable	DTT	0.498031496062992	NA	nested_TE	TIR	469	class_II	8501	TE_intergenic
431620	DTT10833Zm00008a07985	402	PH207	DTT10833	variable	DTT	0.216110019646365	NA	non_nested_TE	TIR	401	class_II	8501	TE_intergenic
431621	DTT10833Zm00008a07988	386	PH207	DTT10833	variable	DTT	0.13373253493014	NA	nested_TE	TIR	385	class_II	8501	TE_intergenic
431622	DTT10833Zm00008a07989	678	PH207	DTT10833	variable	DTT	0.198807157057654	NA	nested_TE	TIR	677	class_II	8501	TE_intergenic
431623	DTT10833Zm00008a08005	392	PH207	DTT10833	variable	DTT	0.200392927308448	NA	nested_TE	TIR	391	class_II	8501	TE_intergenic
431624	DTT10833Zm00008a08009	395	PH207	DTT10833	variable	DTT	0.0556745182012848	NA	nested_TE	TIR	394	class_II	8501	TE_10.5kb_upstream
431625	DTT10833Zm00008a08025	686	PH207	DTT10833	variable	DTT	0.149700598802395	NA	nested_TE	TIR	685	class_II	8501	TE_intergenic
431626	DTT10833Zm00008a08032	406	PH207	DTT10833	variable	DTT	0.149312377210216	NA	nested_TE	TIR	405	class_II	8501	TE_intergenic
431627	DTT10833Zm00008a08033	419	PH207	DTT10833	variable	DTT	0.431683168316832	NA	nested_TE	TIR	418	class_II	8501	TE_intergenic
431628	DTT10833Zm00008a08036	470	PH207	DTT10833	variable	DTT	0.279661016949153	NA	nested_TE	TIR	469	class_II	8501	TE_intergenic
431629	DTT10833Zm00008a08037	687	PH207	DTT10833	variable	DTT	0.240556660039761	NA	nested_TE	TIR	686	class_II	8501	TE_intergenic
431630	DTT10833Zm00008a08043	63	PH207	DTT10833	variable	DTT	0.612033195020747	NA	non_nested_TE	TIR	62	class_II	8501	TE_intergenic
431631	DTT10833Zm00008a08047	77	PH207	DTT10833	variable	DTT	0.226069246435845	NA	nested_TE	TIR	76	class_II	8501	TE_intergenic
431632	DTT10833Zm00008a08048	717	PH207	DTT10833	variable	DTT	0.0570264765784114	NA	nested_TE	TIR	716	class_II	8501	TE_intergenic
431633	DTT10833Zm00008a08059	452	PH207	DTT10833	variable	DTT	0.161987041036717	NA	nested_TE	TIR	451	class_II	8501	TE_intergenic
431634	DTT10833Zm00008a08070	389	PH207	DTT10833	variable	DTT	0.738188976377953	NA	nested_TE	TIR	388	class_II	8501	TE_intergenic
431635	DTT10833Zm00008a08075	362	PH207	DTT10833	variable	DTT	0.458695652173913	NA	nested_TE	TIR	361	class_II	8501	TE_intergenic
431636	DTT10833Zm00008a08077	396	PH207	DTT10833	variable	DTT	0.80244399185336	NA	nested_TE	TIR	395	class_II	8501	TE_5.10kb_downstream
431637	DTT10833Zm00008a08079	401	PH207	DTT10833	variable	DTT	0.669767441860465	NA	nested_TE	TIR	400	class_II	8501	TE_intergenic
431638	DTT10833Zm00008a08082	400	PH207	DTT10833	variable	DTT	0.18664047151277	NA	nested_TE	TIR	399	class_II	8501	TE_intergenic
431639	DTT10833Zm00008a08085	76	PH207	DTT10833	variable	DTT	0.394129979035639	NA	nested_TE	TIR	75	class_II	8501	TE_intergenic
431640	DTT10833Zm00008a08089	259	PH207	DTT10833	variable	DTT	0.302970297029703	NA	nested_TE	TIR	258	class_II	8501	TE_intergenic
431641	DTT10833Zm00008a08093	395	PH207	DTT10833	variable	DTT	0.165354330708661	NA	non_nested_TE	TIR	394	class_II	8501	TE_5.10kb_downstream
431642	DTT10833Zm00008a08115	66	PH207	DTT10833	variable	DTT	0.994858611825193	NA	nested_TE	TIR	65	class_II	8501	TE_intergenic
431643	DTT10833Zm00008a08126	398	PH207	DTT10833	variable	DTT	0.187376725838264	NA	nested_TE	TIR	397	class_II	8501	TE_intergenic
431644	DTT10833Zm00008a08135	267	PH207	DTT10833	variable	DTT	0.808467741935484	NA	non_nested_TE	TIR	266	class_II	8501	TE_intergenic
431645	DTT10833Zm00008a08146	679	PH207	DTT10833	variable	DTT	0.863070539419087	NA	nested_TE	TIR	678	class_II	8501	TE_intergenic
431646	DTT10833Zm00008a08148	390	PH207	DTT10833	variable	DTT	0.179640718562874	NA	nested_TE	TIR	389	class_II	8501	TE_intergenic
431647	DTT10833Zm00008a08150	472	PH207	DTT10833	variable	DTT	0.217038539553753	NA	nested_TE	TIR	471	class_II	8501	TE_intergenic
431648	DTT10833Zm00008a08151	389	PH207	DTT10833	variable	DTT	0.300589390962672	NA	nested_TE	TIR	388	class_II	8501	TE_intergenic
431649	DTT10833Zm00008a08161	389	PH207	DTT10833	variable	DTT	0.268389662027833	NA	non_nested_TE	TIR	388	class_II	8501	TE_intergenic
431650	DTT10833Zm00008a08162	305	PH207	DTT10833	variable	DTT	0.0766208251473477	NA	non_nested_TE	TIR	304	class_II	8501	TE_10.5kb_upstream
431651	DTT10833Zm00008a08194	245	PH207	DTT10833	variable	DTT	0.829218106995885	NA	nested_TE	TIR	509	class_II	8501	TE_intergenic
431652	DTT10833Zm00008a08195	511	PH207	DTT10833	variable	DTT	0.659229208924949	NA	nested_TE	TIR	510	class_II	8501	TE_intergenic
431653	DTT10833Zm00008a08204	508	PH207	DTT10833	variable	DTT	0.362660944206009	NA	nested_TE	TIR	507	class_II	8501	TE_intergenic
431654	DTT10833Zm00008a08230	64	PH207	DTT10833	variable	DTT	0.0767676767676768	NA	non_nested_TE	TIR	63	class_II	8501	TE_intergenic
431655	DTT10833Zm00008a08232	64	PH207	DTT10833	variable	DTT	0.471311475409836	NA	non_nested_TE	TIR	63	class_II	8501	TE_intergenic
431656	DTT10833Zm00008a08238	64	PH207	DTT10833	variable	DTT	1	NA	nested_TE	TIR	63	class_II	8501	TE_intergenic
431657	DTT10833Zm00008a08242	353	PH207	DTT10833	variable	DTT	0.45956607495069	NA	nested_TE	TIR	352	class_II	8501	TE_intergenic
431658	DTT10833Zm00008a08245	362	PH207	DTT10833	variable	DTT	0.991051454138702	NA	nested_TE	TIR	361	class_II	8501	TE_intergenic
431659	DTT10833Zm00008a08253	64	PH207	DTT10833	variable	DTT	0.522	NA	nested_TE	TIR	63	class_II	8501	TE_intergenic
431660	DTT10833Zm00008a08261	62	PH207	DTT10833	variable	DTT	0.317554240631164	NA	nested_TE	TIR	61	class_II	8501	TE_intergenic
431661	DTT10833Zm00008a08262	63	PH207	DTT10833	variable	DTT	0.508264462809917	NA	nested_TE	TIR	62	class_II	8501	TE_intergenic
431662	DTT10833Zm00008a08276	228	PH207	DTT10833	variable	DTT	1	NA	non_nested_TE	TIR	227	class_II	8501	TE_intergenic
431663	DTT10833Zm00008a08279	311	PH207	DTT10833	variable	DTT	0.309664694280079	NA	nested_TE	TIR	310	class_II	8501	TE_intergenic
431664	DTT10833Zm00008a08280	65	PH207	DTT10833	variable	DTT	0.587525150905433	NA	nested_TE	TIR	64	class_II	8501	TE_intergenic
431665	DTT10833Zm00008a08283	64	PH207	DTT10833	variable	DTT	0.27037773359841	NA	non_nested_TE	TIR	63	class_II	8501	TE_intergenic
431666	DTT10833Zm00008a08284	418	PH207	DTT10833	variable	DTT	0.939637826961771	NA	nested_TE	TIR	417	class_II	8501	TE_intergenic
431667	DTT10833Zm00008a08286	64	PH207	DTT10833	variable	DTT	0.634577603143418	NA	nested_TE	TIR	63	class_II	8501	TE_intergenic
431668	DTT10833Zm00008a08311	63	PH207	DTT10833	variable	DTT	0.595918367346939	NA	non_nested_TE	TIR	62	class_II	8501	TE_intergenic
431669	DTT10833Zm00008a08316	379	PH207	DTT10833	variable	DTT	0.959919839679359	NA	nested_TE	TIR	378	class_II	8501	TE_intergenic
431670	DTT10833Zm00008a08336	355	PH207	DTT10833	variable	DTT	0.371316306483301	NA	nested_TE	TIR	354	class_II	8501	TE_intergenic
431671	DTT10833Zm00008a08338	340	PH207	DTT10833	variable	DTT	0.210855949895616	NA	nested_TE	TIR	339	class_II	8501	TE_intergenic
431672	DTT10833Zm00008a08343	65	PH207	DTT10833	variable	DTT	0.894	NA	nested_TE	TIR	64	class_II	8501	TE_intergenic
431673	DTT10833Zm00008a08360	419	PH207	DTT10833	variable	DTT	0.558189655172414	NA	non_nested_TE	TIR	418	class_II	8501	TE_intergenic
431674	DTT10833Zm00008a08368	395	PH207	DTT10833	variable	DTT	0.264583333333333	NA	nested_TE	TIR	394	class_II	8501	TE_intergenic
431675	DTT10833Zm00008a08369	351	PH207	DTT10833	variable	DTT	0.539112050739958	NA	nested_TE	TIR	350	class_II	8501	TE_intergenic
431676	DTT10833Zm00008a08371	395	PH207	DTT10833	variable	DTT	0.738297872340426	NA	nested_TE	TIR	394	class_II	8501	TE_intergenic
431677	DTT10833Zm00008a08372	709	PH207	DTT10833	variable	DTT	0.719827586206897	NA	nested_TE	TIR	708	class_II	8501	TE_intergenic
431678	DTT10833Zm00008a08374	401	PH207	DTT10833	variable	DTT	0.290766208251473	NA	nested_TE	TIR	400	class_II	8501	TE_intergenic
431679	DTT10833Zm00008a08377	419	PH207	DTT10833	variable	DTT	0.206030150753769	NA	nested_TE	TIR	418	class_II	8501	TE_intergenic
431680	DTT10833Zm00008a08381	390	PH207	DTT10833	variable	DTT	0.779591836734694	NA	nested_TE	TIR	389	class_II	8501	intron
431681	DTT10833Zm00008a08387	403	PH207	DTT10833	variable	DTT	0.231075697211155	NA	nested_TE	TIR	402	class_II	8501	TE_intergenic
431682	DTT10833Zm00008a08399	648	PH207	DTT10833	variable	DTT	0.0843091334894614	NA	nested_TE	TIR	647	class_II	8501	TE_intergenic
431683	DTT10833Zm00008a08409	390	PH207	DTT10833	variable	DTT	0.369781312127237	NA	non_nested_TE	TIR	389	class_II	8501	TE_intergenic
431684	DTT10833Zm00008a08417	400	PH207	DTT10833	variable	DTT	0.203557312252964	NA	nested_TE	TIR	399	class_II	8501	TE_intergenic
431685	DTT10833Zm00008a08424	423	PH207	DTT10833	variable	DTT	0.99803536345776	NA	nested_TE	TIR	422	class_II	8501	TE_intergenic
431686	DTT10833Zm00008a08439	284	PH207	DTT10833	variable	DTT	0.175542406311637	NA	non_nested_TE	TIR	283	class_II	8501	TE_intergenic
431687	DTT10833Zm00008a08449	239	PH207	DTT10833	variable	DTT	0.381889763779528	NA	non_nested_TE	TIR	238	class_II	8501	TE_intergenic
431688	DTT10833Zm00008a08465	171	PH207	DTT10833	variable	DTT	0.0216110019646365	NA	nested_TE	TIR	170	class_II	8501	TE_intergenic
431689	DTT10833Zm00008a08466	363	PH207	DTT10833	variable	DTT	0.354969574036511	NA	nested_TE	TIR	362	class_II	8501	TE_intergenic
431690	DTT10833Zm00008a08470	127	PH207	DTT10833	variable	DTT	0.992141453831041	NA	nested_TE	TIR	126	class_II	8501	TE_intergenic
431691	DTT10833Zm00008a08483	454	PH207	DTT10833	variable	DTT	0.129666011787819	NA	nested_TE	TIR	453	class_II	8501	TE_intergenic
431692	DTT10833Zm00008a08486	63	PH207	DTT10833	variable	DTT	0.805940594059406	NA	nested_TE	TIR	62	class_II	8501	TE_intergenic
431693	DTT10833Zm00008a08502	389	PH207	DTT10833	variable	DTT	0.113948919449902	NA	nested_TE	TIR	388	class_II	8501	TE_intergenic
431694	DTT10833Zm00008a08514	483	PH207	DTT10833	variable	DTT	0.271119842829077	NA	nested_TE	TIR	482	class_II	8501	TE_intergenic
431695	DTT10833Zm00008a08517	621	PH207	DTT10833	variable	DTT	0.902777777777778	NA	nested_TE	TIR	620	class_II	8501	TE_intergenic
431696	DTT10833Zm00008a08533	361	PH207	DTT10833	variable	DTT	0.202357563850688	NA	nested_TE	TIR	360	class_II	8501	TE_intergenic
431697	DTT10833Zm00008a08551	80	PH207	DTT10833	variable	DTT	0.840864440078585	NA	non_nested_TE	TIR	79	class_II	8501	TE_intergenic
431698	DTT10833Zm00008a08557	420	PH207	DTT10833	variable	DTT	0.228628230616302	NA	nested_TE	TIR	419	class_II	8501	TE_intergenic
431699	DTT10833Zm00008a08563	344	PH207	DTT10833	variable	DTT	0.478260869565217	NA	non_nested_TE	TIR	343	class_II	8501	TE_intergenic
431700	DTT10833Zm00008a08582	711	PH207	DTT10833	variable	DTT	0.310276679841897	NA	nested_TE	TIR	710	class_II	8501	TE_intergenic
431701	DTT10833Zm00008a08592	394	PH207	DTT10833	variable	DTT	0.318897637795276	NA	nested_TE	TIR	393	class_II	8501	TE_intergenic
431702	DTT10833Zm00008a08593	363	PH207	DTT10833	variable	DTT	0.147916666666667	NA	nested_TE	TIR	362	class_II	8501	TE_intergenic
431703	DTT10841Zm00008a00010	92	PH207	DTT10841	variable	DTT	0.970588235294118	NA	non_nested_TE	TIR	91	class_II	18	intron
431704	DTT10864Zm00008a00003	164	PH207	DTT10864	variable	DTT	0.289421157684631	NA	nested_TE	TIR	163	class_II	99	TE_intergenic
431705	DTT10864Zm00008a00007	120	PH207	DTT10864	variable	DTT	0.156435643564356	NA	nested_TE	TIR	119	class_II	99	TE_intergenic
431706	DTT10864Zm00008a00009	399	PH207	DTT10864	variable	DTT	0.496919917864476	NA	nested_TE	TIR	398	class_II	99	TE_intergenic
431707	DTT10864Zm00008a00011	63	PH207	DTT10864	variable	DTT	0.557539682539683	NA	nested_TE	TIR	62	class_II	99	TE_intergenic
431708	DTT10864Zm00008a00013	290	PH207	DTT10864	variable	DTT	1	NA	non_nested_TE	TIR	289	class_II	99	TE_intergenic
431709	DTT10864Zm00008a00030	507	PH207	DTT10864	variable	DTT	0.36318407960199	NA	non_nested_TE	TIR	506	class_II	99	TE_intergenic
431710	DTT10864Zm00008a00039	577	PH207	DTT10864	variable	DTT	0.823770491803279	NA	nested_TE	TIR	576	class_II	99	TE_intergenic
431711	DTT10864Zm00008a00059	367	PH207	DTT10864	variable	DTT	0.0826771653543307	NA	nested_TE	TIR	366	class_II	99	TE_intergenic
431712	DTT10864Zm00008a00066	366	PH207	DTT10864	variable	DTT	0.318840579710145	NA	nested_TE	TIR	365	class_II	99	TE_intergenic
431713	DTT10864Zm00008a00081	385	PH207	DTT10864	variable	DTT	0.917670682730924	NA	non_nested_TE	TIR	384	class_II	99	TE_intergenic
431714	DTT10864Zm00008a00095	334	PH207	DTT10864	variable	DTT	0.992141453831041	NA	nested_TE	TIR	333	class_II	99	TE_intergenic
431715	DTT10864Zm00008a00100	238	PH207	DTT10864	variable	DTT	0.111984282907662	NA	non_nested_TE	TIR	237	class_II	99	TE_intergenic
431716	DTT10865Zm00008a00006	93	PH207	DTT10865	variable	DTT	0.162376237623762	NA	non_nested_TE	TIR	92	class_II	56	TE_intergenic
431717	DTT10865Zm00008a00010	93	PH207	DTT10865	variable	DTT	0.839103869653768	NA	non_nested_TE	TIR	92	class_II	56	TE_intergenic
431718	DTT10865Zm00008a00011	93	PH207	DTT10865	variable	DTT	0.404858299595142	NA	non_nested_TE	TIR	92	class_II	56	TE_intergenic
431719	DTT10865Zm00008a00019	222	PH207	DTT10865	variable	DTT	0.253438113948919	NA	non_nested_TE	TIR	221	class_II	56	TE_intergenic
431720	DTT10865Zm00008a00022	222	PH207	DTT10865	variable	DTT	0.163385826771654	NA	non_nested_TE	TIR	221	class_II	56	TE_intergenic
431721	DTT10865Zm00008a00047	93	PH207	DTT10865	variable	DTT	0.303149606299213	NA	nested_TE	TIR	92	class_II	56	TE_intergenic
431722	DTT10873Zm00008a00008	88	PH207	DTT10873	variable	DTT	0.621052631578947	NA	non_nested_TE	TIR	87	class_II	75	TE_intergenic
431723	DTT10873Zm00008a00013	88	PH207	DTT10873	variable	DTT	0.461689587426326	NA	non_nested_TE	TIR	87	class_II	75	TE_intergenic
431724	DTT10873Zm00008a00015	69	PH207	DTT10873	variable	DTT	0.122047244094488	NA	nested_TE	TIR	68	class_II	75	TE_10.5kb_upstream
431725	DTT10873Zm00008a00022	86	PH207	DTT10873	variable	DTT	0.875	NA	nested_TE	TIR	240	class_II	75	TE_1.5kb_downstream
431726	DTT10873Zm00008a00026	90	PH207	DTT10873	variable	DTT	0.333996023856859	NA	non_nested_TE	TIR	89	class_II	75	TE_intergenic
431727	DTT10873Zm00008a00030	155	PH207	DTT10873	variable	DTT	0.973843058350101	NA	nested_TE	TIR	154	class_II	75	TE_1.5kb_downstream
431728	DTT10873Zm00008a00046	187	PH207	DTT10873	variable	DTT	0.509473684210526	NA	nested_TE	TIR	186	class_II	75	TE_intergenic
431729	DTT10873Zm00008a00058	146	PH207	DTT10873	variable	DTT	0.623456790123457	NA	nested_TE	TIR	145	class_II	75	TE_intergenic
431730	DTT10873Zm00008a00059	146	PH207	DTT10873	variable	DTT	0.997881355932203	NA	nested_TE	TIR	145	class_II	75	TE_intergenic
431731	DTT10873Zm00008a00066	34	PH207	DTT10873	variable	DTT	0.429501084598698	NA	non_nested_TE	TIR	220	class_II	75	TE_intergenic
431732	DTT10880Zm00008a00006	90	PH207	DTT10880	variable	DTT	0.986247544204322	NA	nested_TE	TIR	89	class_II	6178	TE_intergenic
431733	DTT10880Zm00008a00012	90	PH207	DTT10880	variable	DTT	0.18860510805501	NA	nested_TE	TIR	89	class_II	6178	TE_5.1kb_upstream
431734	DTT10880Zm00008a00013	90	PH207	DTT10880	variable	DTT	0.97752808988764	NA	nested_TE	TIR	89	class_II	6178	TE_intergenic
431735	DTT10880Zm00008a00017	90	PH207	DTT10880	variable	DTT	0.171656686626747	NA	nested_TE	TIR	89	class_II	6178	TE_intergenic
431736	DTT10880Zm00008a00022	90	PH207	DTT10880	variable	DTT	0.349397590361446	NA	nested_TE	TIR	89	class_II	6178	TE_intergenic
431737	DTT10880Zm00008a00044	90	PH207	DTT10880	variable	DTT	0.799196787148594	NA	non_nested_TE	TIR	89	class_II	6178	TE_10.5kb_upstream
431738	DTT10880Zm00008a00105	356	PH207	DTT10880	variable	DTT	0.998027613412229	NA	non_nested_TE	TIR	355	class_II	6178	TE_intergenic
431739	DTT10880Zm00008a00172	227	PH207	DTT10880	variable	DTT	0.420841683366733	NA	non_nested_TE	TIR	226	class_II	6178	TE_intergenic
431740	DTT10880Zm00008a00174	89	PH207	DTT10880	variable	DTT	0.163064833005894	NA	nested_TE	TIR	88	class_II	6178	TE_intergenic
431741	DTT10880Zm00008a00176	97	PH207	DTT10880	variable	DTT	0.578732106339468	NA	nested_TE	TIR	96	class_II	6178	TE_intergenic
431742	DTT10880Zm00008a00177	151	PH207	DTT10880	variable	DTT	0.200392927308448	NA	nested_TE	TIR	150	class_II	6178	TE_intergenic
431743	DTT10880Zm00008a00201	329	PH207	DTT10880	variable	DTT	0.843817787418655	NA	nested_TE	TIR	328	class_II	6178	TE_intergenic
431744	DTT10880Zm00008a00221	292	PH207	DTT10880	variable	DTT	0.680942184154176	NA	nested_TE	TIR	291	class_II	6178	TE_intergenic
431745	DTT10880Zm00008a00224	282	PH207	DTT10880	variable	DTT	0.652452025586354	NA	nested_TE	TIR	281	class_II	6178	TE_intergenic
431746	DTT10880Zm00008a00228	287	PH207	DTT10880	variable	DTT	0.608267716535433	NA	nested_TE	TIR	286	class_II	6178	TE_intergenic
431747	DTT10880Zm00008a00267	298	PH207	DTT10880	variable	DTT	0.72972972972973	NA	nested_TE	TIR	297	class_II	6178	TE_intergenic
431748	DTT10880Zm00008a00293	280	PH207	DTT10880	variable	DTT	0.349705304518664	NA	nested_TE	TIR	279	class_II	6178	TE_intergenic
431749	DTT10880Zm00008a00298	295	PH207	DTT10880	variable	DTT	0.206692913385827	NA	nested_TE	TIR	294	class_II	6178	TE_intergenic
431750	DTT10880Zm00008a00300	295	PH207	DTT10880	variable	DTT	0.382642998027613	NA	nested_TE	TIR	294	class_II	6178	TE_intergenic
431751	DTT10880Zm00008a00301	295	PH207	DTT10880	variable	DTT	0.165680473372781	NA	nested_TE	TIR	294	class_II	6178	TE_intergenic
431752	DTT10880Zm00008a00320	295	PH207	DTT10880	variable	DTT	0.234468937875752	NA	nested_TE	TIR	294	class_II	6178	intron
431753	DTT10880Zm00008a00325	295	PH207	DTT10880	variable	DTT	0.914405010438413	NA	nested_TE	TIR	294	class_II	6178	TE_intergenic
431754	DTT10880Zm00008a00332	295	PH207	DTT10880	variable	DTT	0.214145383104126	NA	non_nested_TE	TIR	294	class_II	6178	TE_intergenic
431755	DTT10880Zm00008a00349	295	PH207	DTT10880	variable	DTT	0.208835341365462	NA	nested_TE	TIR	294	class_II	6178	TE_intergenic
431756	DTT10880Zm00008a00382	288	PH207	DTT10880	variable	DTT	0.259109311740891	NA	nested_TE	TIR	287	class_II	6178	TE_intergenic
431757	DTT10880Zm00008a00385	297	PH207	DTT10880	variable	DTT	0.144268774703557	NA	nested_TE	TIR	296	class_II	6178	TE_intergenic
431758	DTT10880Zm00008a00389	282	PH207	DTT10880	variable	DTT	0.212180746561886	NA	nested_TE	TIR	281	class_II	6178	TE_intergenic
431759	DTT10880Zm00008a00391	295	PH207	DTT10880	variable	DTT	0.341846758349705	NA	nested_TE	TIR	294	class_II	6178	TE_intergenic
431760	DTT10880Zm00008a00420	297	PH207	DTT10880	variable	DTT	0.23960396039604	NA	non_nested_TE	TIR	296	class_II	6178	TE_intergenic
431761	DTT10880Zm00008a00426	294	PH207	DTT10880	variable	DTT	0.988372093023256	NA	nested_TE	TIR	293	class_II	6178	TE_intergenic
431762	DTT10880Zm00008a00436	281	PH207	DTT10880	variable	DTT	0.926	NA	nested_TE	TIR	280	class_II	6178	TE_intergenic
431763	DTT10880Zm00008a00463	295	PH207	DTT10880	variable	DTT	0.217118997912317	NA	nested_TE	TIR	294	class_II	6178	TE_5.1kb_upstream
431764	DTT10880Zm00008a00468	277	PH207	DTT10880	variable	DTT	0.210420841683367	NA	nested_TE	TIR	276	class_II	6178	TE_intergenic
431765	DTT10880Zm00008a00472	183	PH207	DTT10880	variable	DTT	0.234468937875752	NA	non_nested_TE	TIR	182	class_II	6178	TE_intergenic
431766	DTT10880Zm00008a00475	295	PH207	DTT10880	variable	DTT	0.97172236503856	NA	non_nested_TE	TIR	294	class_II	6178	TE_intergenic
431767	DTT10880Zm00008a00491	271	PH207	DTT10880	variable	DTT	0.332677165354331	NA	non_nested_TE	TIR	270	class_II	6178	TE_intergenic
431768	DTT10880Zm00008a00517	288	PH207	DTT10880	variable	DTT	0.387096774193548	NA	nested_TE	TIR	287	class_II	6178	TE_intergenic
431769	DTT10880Zm00008a00518	282	PH207	DTT10880	variable	DTT	0.221748400852878	NA	nested_TE	TIR	281	class_II	6178	TE_intergenic
431770	DTT10880Zm00008a00530	297	PH207	DTT10880	variable	DTT	0.354838709677419	NA	nested_TE	TIR	296	class_II	6178	TE_intergenic
431771	DTT10880Zm00008a00531	282	PH207	DTT10880	variable	DTT	0.218253968253968	NA	nested_TE	TIR	281	class_II	6178	TE_intergenic
431772	DTT10880Zm00008a00540	282	PH207	DTT10880	variable	DTT	0.618448637316562	NA	nested_TE	TIR	281	class_II	6178	TE_intergenic
431773	DTT10880Zm00008a00585	155	PH207	DTT10880	variable	DTT	0.166994106090373	NA	nested_TE	TIR	154	class_II	6178	TE_intergenic
431774	DTT10880Zm00008a00606	156	PH207	DTT10880	variable	DTT	0.212180746561886	NA	nested_TE	TIR	155	class_II	6178	TE_intergenic
431775	DTT10880Zm00008a00610	156	PH207	DTT10880	variable	DTT	0.171314741035857	NA	nested_TE	TIR	155	class_II	6178	TE_intergenic
431776	DTT10880Zm00008a00632	156	PH207	DTT10880	variable	DTT	0.705410821643287	NA	nested_TE	TIR	155	class_II	6178	TE_intergenic
431777	DTT10880Zm00008a00661	153	PH207	DTT10880	variable	DTT	0.187007874015748	NA	nested_TE	TIR	152	class_II	6178	TE_intergenic
431778	DTT10880Zm00008a00663	156	PH207	DTT10880	variable	DTT	0.301775147928994	NA	nested_TE	TIR	155	class_II	6178	TE_intergenic
431779	DTT10880Zm00008a00667	156	PH207	DTT10880	variable	DTT	0.994094488188976	NA	non_nested_TE	TIR	155	class_II	6178	TE_intergenic
431780	DTT10880Zm00008a00676	157	PH207	DTT10880	variable	DTT	0.146750524109015	NA	nested_TE	TIR	156	class_II	6178	TE_intergenic
431781	DTT10880Zm00008a00678	156	PH207	DTT10880	variable	DTT	0.862275449101796	NA	nested_TE	TIR	155	class_II	6178	TE_1.5kb_downstream
431782	DTT10880Zm00008a00681	155	PH207	DTT10880	variable	DTT	0.246492985971944	NA	nested_TE	TIR	154	class_II	6178	TE_intergenic
431783	DTT10880Zm00008a00686	155	PH207	DTT10880	variable	DTT	0.339250493096647	NA	nested_TE	TIR	154	class_II	6178	TE_intergenic
431784	DTT10880Zm00008a00691	118	PH207	DTT10880	variable	DTT	0.37037037037037	NA	nested_TE	TIR	117	class_II	6178	TE_intergenic
431785	DTT10880Zm00008a00697	156	PH207	DTT10880	variable	DTT	0.285996055226824	NA	nested_TE	TIR	155	class_II	6178	TE_1.5kb_downstream
431786	DTT10880Zm00008a00708	156	PH207	DTT10880	variable	DTT	0.260869565217391	NA	nested_TE	TIR	155	class_II	6178	TE_intergenic
431787	DTT10880Zm00008a00716	98	PH207	DTT10880	variable	DTT	0.343195266272189	NA	nested_TE	TIR	97	class_II	6178	TE_intergenic
431788	DTT10880Zm00008a00730	155	PH207	DTT10880	variable	DTT	0.238188976377953	NA	non_nested_TE	TIR	154	class_II	6178	intron
431789	DTT10880Zm00008a00746	140	PH207	DTT10880	variable	DTT	0.48109243697479	NA	nested_TE	TIR	139	class_II	6178	TE_intergenic
431790	DTT10880Zm00008a00752	156	PH207	DTT10880	variable	DTT	0.200828157349896	NA	nested_TE	TIR	155	class_II	6178	TE_intergenic
431791	DTT10880Zm00008a00754	157	PH207	DTT10880	variable	DTT	0.163064833005894	NA	nested_TE	TIR	156	class_II	6178	TE_5.10kb_downstream
431792	DTT10880Zm00008a00763	157	PH207	DTT10880	variable	DTT	0.153543307086614	NA	nested_TE	TIR	156	class_II	6178	TE_intergenic
431793	DTT10880Zm00008a00780	156	PH207	DTT10880	variable	DTT	0.196463654223969	NA	nested_TE	TIR	155	class_II	6178	TE_intergenic
431794	DTT10880Zm00008a00783	157	PH207	DTT10880	variable	DTT	0.696312364425163	NA	nested_TE	TIR	156	class_II	6178	TE_intergenic
431795	DTT10880Zm00008a00802	156	PH207	DTT10880	variable	DTT	0.121807465618861	NA	nested_TE	TIR	155	class_II	6178	TE_intergenic
431796	DTT10880Zm00008a00808	157	PH207	DTT10880	variable	DTT	0.470588235294118	NA	nested_TE	TIR	156	class_II	6178	TE_intergenic
431797	DTT10880Zm00008a00812	156	PH207	DTT10880	variable	DTT	0.330693069306931	NA	nested_TE	TIR	155	class_II	6178	TE_intergenic
431798	DTT10880Zm00008a00826	158	PH207	DTT10880	variable	DTT	0.147704590818363	NA	nested_TE	TIR	157	class_II	6178	TE_5.10kb_downstream
431799	DTT10880Zm00008a00831	357	PH207	DTT10880	variable	DTT	0.765199161425577	NA	non_nested_TE	TIR	356	class_II	6178	TE_intergenic
431800	DTT10880Zm00008a00834	156	PH207	DTT10880	variable	DTT	0.354978354978355	NA	nested_TE	TIR	155	class_II	6178	TE_intergenic
431801	DTT10880Zm00008a00838	359	PH207	DTT10880	variable	DTT	0.995680345572354	NA	nested_TE	TIR	358	class_II	6178	TE_intergenic
431802	DTT10880Zm00008a00844	401	PH207	DTT10880	variable	DTT	0.301181102362205	NA	nested_TE	TIR	400	class_II	6178	TE_intergenic
431803	DTT10880Zm00008a00846	155	PH207	DTT10880	variable	DTT	0.967676767676768	NA	nested_TE	TIR	154	class_II	6178	TE_intergenic
431804	DTT10880Zm00008a00848	157	PH207	DTT10880	variable	DTT	0.19488188976378	NA	nested_TE	TIR	156	class_II	6178	TE_intergenic
431805	DTT10880Zm00008a00856	98	PH207	DTT10880	variable	DTT	0.159919028340081	NA	nested_TE	TIR	97	class_II	6178	TE_intergenic
431806	DTT10880Zm00008a00871	156	PH207	DTT10880	variable	DTT	0.366396761133603	NA	nested_TE	TIR	155	class_II	6178	intron
431807	DTT10880Zm00008a00886	156	PH207	DTT10880	variable	DTT	0.694045174537988	NA	nested_TE	TIR	155	class_II	6178	TE_intergenic
431808	DTT10880Zm00008a00893	360	PH207	DTT10880	variable	DTT	0.711111111111111	NA	nested_TE	TIR	359	class_II	6178	TE_intergenic
431809	DTT10880Zm00008a00924	598	PH207	DTT10880	variable	DTT	0.208661417322835	NA	nested_TE	TIR	597	class_II	6178	TE_intergenic
431810	DTT10880Zm00008a00926	156	PH207	DTT10880	variable	DTT	0.652631578947368	NA	nested_TE	TIR	155	class_II	6178	TE_intergenic
431811	DTT10880Zm00008a00928	155	PH207	DTT10880	variable	DTT	0.3767258382643	NA	nested_TE	TIR	154	class_II	6178	TE_intergenic
431812	DTT10880Zm00008a00933	156	PH207	DTT10880	variable	DTT	0.361493123772102	NA	nested_TE	TIR	155	class_II	6178	TE_intergenic
431813	DTT10880Zm00008a00945	156	PH207	DTT10880	variable	DTT	0.998031496062992	NA	nested_TE	TIR	155	class_II	6178	TE_intergenic
431814	DTT10880Zm00008a00953	156	PH207	DTT10880	variable	DTT	0.265748031496063	NA	non_nested_TE	TIR	155	class_II	6178	TE_intergenic
431815	DTT10880Zm00008a00970	360	PH207	DTT10880	variable	DTT	0.245019920318725	NA	nested_TE	TIR	359	class_II	6178	TE_intergenic
431816	DTT10880Zm00008a00981	155	PH207	DTT10880	variable	DTT	0.242125984251968	NA	nested_TE	TIR	154	class_II	6178	TE_intergenic
431817	DTT10880Zm00008a01001	155	PH207	DTT10880	variable	DTT	0.75296442687747	NA	nested_TE	TIR	154	class_II	6178	TE_intergenic
431818	DTT10880Zm00008a01018	156	PH207	DTT10880	variable	DTT	0.625498007968127	NA	nested_TE	TIR	155	class_II	6178	intron
431819	DTT10880Zm00008a01025	155	PH207	DTT10880	variable	DTT	0.255402750491159	NA	nested_TE	TIR	154	class_II	6178	TE_intergenic
431820	DTT10880Zm00008a01029	156	PH207	DTT10880	variable	DTT	0.125984251968504	NA	nested_TE	TIR	155	class_II	6178	TE_10.5kb_upstream
431821	DTT10880Zm00008a01048	359	PH207	DTT10880	variable	DTT	0.189349112426035	NA	nested_TE	TIR	358	class_II	6178	TE_intergenic
431822	DTT10880Zm00008a01080	327	PH207	DTT10880	variable	DTT	0.253438113948919	NA	nested_TE	TIR	326	class_II	6178	TE_1.5kb_downstream
431823	DTT10880Zm00008a01085	156	PH207	DTT10880	variable	DTT	0.124015748031496	NA	nested_TE	TIR	155	class_II	6178	TE_intergenic
431824	DTT10880Zm00008a01143	156	PH207	DTT10880	variable	DTT	1	NA	nested_TE	TIR	155	class_II	6178	TE_intergenic
431825	DTT10880Zm00008a01168	157	PH207	DTT10880	variable	DTT	0.254041570438799	NA	nested_TE	TIR	156	class_II	6178	TE_intergenic
431826	DTT10880Zm00008a01177	156	PH207	DTT10880	variable	DTT	0.382765531062124	NA	nested_TE	TIR	155	class_II	6178	TE_intergenic
431827	DTT10880Zm00008a01193	157	PH207	DTT10880	variable	DTT	0.194059405940594	NA	nested_TE	TIR	156	class_II	6178	TE_5.1kb_upstream
431828	DTT10880Zm00008a01194	156	PH207	DTT10880	variable	DTT	0.37524557956778	NA	nested_TE	TIR	155	class_II	6178	TE_intergenic
431829	DTT10880Zm00008a01229	156	PH207	DTT10880	variable	DTT	0.185258964143426	NA	nested_TE	TIR	155	class_II	6178	intron
431830	DTT10880Zm00008a01230	156	PH207	DTT10880	variable	DTT	0.928571428571429	NA	non_nested_TE	TIR	155	class_II	6178	TE_intergenic
431831	DTT10880Zm00008a01240	156	PH207	DTT10880	variable	DTT	0.451676528599605	NA	nested_TE	TIR	155	class_II	6178	TE_5.10kb_downstream
431832	DTT10880Zm00008a01255	157	PH207	DTT10880	variable	DTT	0.818367346938776	NA	nested_TE	TIR	156	class_II	6178	TE_intergenic
431833	DTT10880Zm00008a01264	68	PH207	DTT10880	variable	DTT	1	NA	nested_TE	TIR	67	class_II	6178	TE_intergenic
431834	DTT10880Zm00008a01282	156	PH207	DTT10880	variable	DTT	0.244094488188976	NA	nested_TE	TIR	155	class_II	6178	TE_intergenic
431835	DTT10880Zm00008a01283	156	PH207	DTT10880	variable	DTT	0.483606557377049	NA	nested_TE	TIR	155	class_II	6178	TE_intergenic
431836	DTT10880Zm00008a01284	359	PH207	DTT10880	variable	DTT	0.232032854209446	NA	nested_TE	TIR	358	class_II	6178	TE_intergenic
431837	DTT10880Zm00008a01290	155	PH207	DTT10880	variable	DTT	0.740594059405941	NA	nested_TE	TIR	154	class_II	6178	TE_intergenic
431838	DTT10880Zm00008a01328	248	PH207	DTT10880	variable	DTT	0.26441351888668	NA	nested_TE	TIR	247	class_II	6178	TE_intergenic
431839	DTT10880Zm00008a01343	156	PH207	DTT10880	variable	DTT	0.462450592885375	NA	nested_TE	TIR	155	class_II	6178	TE_intergenic
431840	DTT10880Zm00008a01399	155	PH207	DTT10880	variable	DTT	0.300589390962672	NA	non_nested_TE	TIR	154	class_II	6178	TE_intergenic
431841	DTT10880Zm00008a01404	155	PH207	DTT10880	variable	DTT	0.485265225933202	NA	nested_TE	TIR	154	class_II	6178	TE_intergenic
431842	DTT10880Zm00008a01408	156	PH207	DTT10880	variable	DTT	0.165338645418327	NA	nested_TE	TIR	155	class_II	6178	TE_intergenic
431843	DTT10880Zm00008a01425	155	PH207	DTT10880	variable	DTT	0.115913555992141	NA	nested_TE	TIR	154	class_II	6178	TE_5.10kb_downstream
431844	DTT10880Zm00008a01426	154	PH207	DTT10880	variable	DTT	0.645669291338583	NA	non_nested_TE	TIR	153	class_II	6178	TE_intergenic
431845	DTT10880Zm00008a01427	139	PH207	DTT10880	variable	DTT	0.679089026915114	NA	nested_TE	TIR	138	class_II	6178	TE_intergenic
431846	DTT10880Zm00008a01452	155	PH207	DTT10880	variable	DTT	0.502958579881657	NA	non_nested_TE	TIR	154	class_II	6178	TE_intergenic
431847	DTT10880Zm00008a01455	155	PH207	DTT10880	variable	DTT	1	NA	non_nested_TE	TIR	154	class_II	6178	TE_intergenic
431848	DTT10880Zm00008a01468	155	PH207	DTT10880	variable	DTT	0.416502946954813	NA	nested_TE	TIR	154	class_II	6178	TE_5.1kb_upstream
431849	DTT10880Zm00008a01475	155	PH207	DTT10880	variable	DTT	0.976842105263158	NA	nested_TE	TIR	154	class_II	6178	TE_intergenic
431850	DTT10880Zm00008a01485	157	PH207	DTT10880	variable	DTT	0.779527559055118	NA	nested_TE	TIR	156	class_II	6178	TE_10.5kb_upstream
431851	DTT10880Zm00008a01506	156	PH207	DTT10880	variable	DTT	0.867088607594937	NA	nested_TE	TIR	155	class_II	6178	TE_intergenic
431852	DTT10880Zm00008a01515	157	PH207	DTT10880	variable	DTT	0.827368421052632	NA	nested_TE	TIR	156	class_II	6178	TE_1.5kb_downstream
431853	DTT10880Zm00008a01530	156	PH207	DTT10880	variable	DTT	0.858316221765914	NA	nested_TE	TIR	155	class_II	6178	TE_intergenic
431854	DTT10880Zm00008a01531	156	PH207	DTT10880	variable	DTT	0.70694087403599	NA	nested_TE	TIR	155	class_II	6178	TE_intergenic
431855	DTT10880Zm00008a01533	156	PH207	DTT10880	variable	DTT	0.962226640159046	NA	nested_TE	TIR	155	class_II	6178	TE_intergenic
431856	DTT10880Zm00008a01534	156	PH207	DTT10880	variable	DTT	0.248031496062992	NA	nested_TE	TIR	155	class_II	6178	TE_intergenic
431857	DTT10880Zm00008a01557	156	PH207	DTT10880	variable	DTT	1	NA	nested_TE	TIR	155	class_II	6178	TE_intergenic
431858	DTT10880Zm00008a01566	156	PH207	DTT10880	variable	DTT	0.563146997929607	NA	nested_TE	TIR	155	class_II	6178	TE_intergenic
431859	DTT10880Zm00008a01595	156	PH207	DTT10880	variable	DTT	0.104330708661417	NA	nested_TE	TIR	155	class_II	6178	TE_intergenic
431860	DTT10880Zm00008a01602	157	PH207	DTT10880	variable	DTT	0.241650294695481	NA	nested_TE	TIR	156	class_II	6178	TE_intergenic
431861	DTT10880Zm00008a01606	155	PH207	DTT10880	variable	DTT	0.312992125984252	NA	non_nested_TE	TIR	154	class_II	6178	TE_intergenic
431862	DTT10880Zm00008a01614	194	PH207	DTT10880	variable	DTT	0.586138613861386	NA	nested_TE	TIR	261	class_II	6178	TE_intergenic
431863	DTT10880Zm00008a01619	156	PH207	DTT10880	variable	DTT	0.735537190082645	NA	nested_TE	TIR	155	class_II	6178	TE_intergenic
431864	DTT10880Zm00008a01634	155	PH207	DTT10880	variable	DTT	0.161735700197239	NA	nested_TE	TIR	154	class_II	6178	TE_intergenic
431865	DTT10880Zm00008a01646	329	PH207	DTT10880	variable	DTT	0.526806526806527	NA	nested_TE	TIR	328	class_II	6178	TE_intergenic
431866	DTT10880Zm00008a01650	155	PH207	DTT10880	variable	DTT	0.135559921414538	NA	nested_TE	TIR	154	class_II	6178	TE_intergenic
431867	DTT10880Zm00008a01673	156	PH207	DTT10880	variable	DTT	0.267190569744597	NA	nested_TE	TIR	155	class_II	6178	TE_intergenic
431868	DTT10880Zm00008a01681	156	PH207	DTT10880	variable	DTT	0.139112903225806	NA	nested_TE	TIR	155	class_II	6178	TE_intergenic
431869	DTT10880Zm00008a01683	157	PH207	DTT10880	variable	DTT	0.751968503937008	NA	nested_TE	TIR	156	class_II	6178	TE_intergenic
431870	DTT10880Zm00008a01700	101	PH207	DTT10880	variable	DTT	0.792338709677419	NA	nested_TE	TIR	100	class_II	6178	TE_intergenic
431871	DTT10880Zm00008a01701	249	PH207	DTT10880	variable	DTT	0.193293885601578	NA	nested_TE	TIR	248	class_II	6178	TE_5.10kb_downstream
431872	DTT10880Zm00008a01724	97	PH207	DTT10880	variable	DTT	0.326086956521739	NA	nested_TE	TIR	96	class_II	6178	TE_intergenic
431873	DTT10880Zm00008a01733	157	PH207	DTT10880	variable	DTT	0.37524557956778	NA	nested_TE	TIR	156	class_II	6178	TE_intergenic
431874	DTT10880Zm00008a01737	157	PH207	DTT10880	variable	DTT	0.210629921259843	NA	non_nested_TE	TIR	156	class_II	6178	TE_1.5kb_downstream
431875	DTT10880Zm00008a01756	156	PH207	DTT10880	variable	DTT	0.121807465618861	NA	nested_TE	TIR	155	class_II	6178	TE_10.5kb_upstream
431876	DTT10880Zm00008a01767	154	PH207	DTT10880	variable	DTT	0.490157480314961	NA	nested_TE	TIR	153	class_II	6178	TE_intergenic
431877	DTT10880Zm00008a01769	156	PH207	DTT10880	variable	DTT	0.414784394250513	NA	nested_TE	TIR	155	class_II	6178	TE_intergenic
431878	DTT10880Zm00008a01780	69	PH207	DTT10880	variable	DTT	0.554240631163708	NA	nested_TE	TIR	68	class_II	6178	TE_intergenic
431879	DTT10880Zm00008a01784	253	PH207	DTT10880	variable	DTT	0.135826771653543	NA	nested_TE	TIR	252	class_II	6178	TE_intergenic
431880	DTT10880Zm00008a01800	158	PH207	DTT10880	variable	DTT	0.470355731225296	NA	nested_TE	TIR	157	class_II	6178	TE_intergenic
431881	DTT10880Zm00008a01802	590	PH207	DTT10880	variable	DTT	0.133595284872299	NA	non_nested_TE	TIR	589	class_II	6178	TE_intergenic
431882	DTT10880Zm00008a01806	157	PH207	DTT10880	variable	DTT	0.424	NA	nested_TE	TIR	156	class_II	6178	TE_intergenic
431883	DTT10880Zm00008a01819	352	PH207	DTT10880	variable	DTT	0.934959349593496	NA	non_nested_TE	TIR	351	class_II	6178	TE_intergenic
431884	DTT10880Zm00008a01821	358	PH207	DTT10880	variable	DTT	0.115913555992141	NA	nested_TE	TIR	357	class_II	6178	TE_intergenic
431885	DTT10880Zm00008a01822	156	PH207	DTT10880	variable	DTT	0.205450733752621	NA	nested_TE	TIR	155	class_II	6178	TE_intergenic
431886	DTT10880Zm00008a01823	157	PH207	DTT10880	variable	DTT	0.995884773662551	NA	non_nested_TE	TIR	156	class_II	6178	TE_intergenic
431887	DTT10880Zm00008a01832	399	PH207	DTT10880	variable	DTT	0.2475442043222	NA	nested_TE	TIR	398	class_II	6178	TE_intergenic
431888	DTT10880Zm00008a01855	333	PH207	DTT10880	variable	DTT	0.367032967032967	NA	nested_TE	TIR	398	class_II	6178	TE_intergenic
431889	DTT10880Zm00008a01905	156	PH207	DTT10880	variable	DTT	1	NA	non_nested_TE	TIR	155	class_II	6178	TE_intergenic
431890	DTT10880Zm00008a01914	156	PH207	DTT10880	variable	DTT	0.983935742971888	NA	nested_TE	TIR	155	class_II	6178	TE_intergenic
431891	DTT10880Zm00008a01917	234	PH207	DTT10880	variable	DTT	0.309236947791165	NA	nested_TE	TIR	233	class_II	6178	TE_intergenic
431892	DTT10880Zm00008a01939	156	PH207	DTT10880	variable	DTT	0.121807465618861	NA	nested_TE	TIR	155	class_II	6178	TE_intergenic
431893	DTT10880Zm00008a01954	158	PH207	DTT10880	variable	DTT	0.337917485265226	NA	nested_TE	TIR	157	class_II	6178	TE_intergenic
431894	DTT10880Zm00008a01959	140	PH207	DTT10880	variable	DTT	0.329317269076305	NA	nested_TE	TIR	139	class_II	6178	TE_intergenic
431895	DTT10880Zm00008a01969	156	PH207	DTT10880	variable	DTT	0.265873015873016	NA	nested_TE	TIR	155	class_II	6178	TE_intergenic
431896	DTT10880Zm00008a01985	156	PH207	DTT10880	variable	DTT	0.988165680473373	NA	non_nested_TE	TIR	155	class_II	6178	TE_intergenic
431897	DTT10880Zm00008a02004	155	PH207	DTT10880	variable	DTT	0.386587771203156	NA	nested_TE	TIR	154	class_II	6178	TE_intergenic
431898	DTT10880Zm00008a02006	156	PH207	DTT10880	variable	DTT	0.997596153846154	NA	nested_TE	TIR	155	class_II	6178	TE_intergenic
431899	DTT10880Zm00008a02010	157	PH207	DTT10880	variable	DTT	0.256461232604374	NA	nested_TE	TIR	156	class_II	6178	TE_intergenic
431900	DTT10880Zm00008a02020	156	PH207	DTT10880	variable	DTT	0.172888015717092	NA	nested_TE	TIR	155	class_II	6178	TE_5.1kb_upstream
431901	DTT10880Zm00008a02045	157	PH207	DTT10880	variable	DTT	0.310492505353319	NA	nested_TE	TIR	156	class_II	6178	TE_intergenic
431902	DTT10880Zm00008a02073	145	PH207	DTT10880	variable	DTT	0.317813765182186	NA	nested_TE	TIR	144	class_II	6178	TE_intergenic
431903	DTT10880Zm00008a02074	156	PH207	DTT10880	variable	DTT	0.972166998011928	NA	nested_TE	TIR	155	class_II	6178	TE_intergenic
431904	DTT10880Zm00008a02085	156	PH207	DTT10880	variable	DTT	0.337917485265226	NA	nested_TE	TIR	155	class_II	6178	TE_intergenic
431905	DTT10880Zm00008a02094	155	PH207	DTT10880	variable	DTT	0.226337448559671	NA	non_nested_TE	TIR	154	class_II	6178	TE_intergenic
431906	DTT10880Zm00008a02104	156	PH207	DTT10880	variable	DTT	0.382642998027613	NA	nested_TE	TIR	155	class_II	6178	TE_intergenic
431907	DTT10880Zm00008a02128	156	PH207	DTT10880	variable	DTT	0.828451882845188	NA	non_nested_TE	TIR	155	class_II	6178	TE_intergenic
431908	DTT10880Zm00008a02143	159	PH207	DTT10880	variable	DTT	0.136904761904762	NA	nested_TE	TIR	158	class_II	6178	TE_intergenic
431909	DTT10880Zm00008a02195	156	PH207	DTT10880	variable	DTT	0.333333333333333	NA	nested_TE	TIR	155	class_II	6178	TE_intergenic
431910	DTT10880Zm00008a02224	68	PH207	DTT10880	variable	DTT	0.194831013916501	NA	nested_TE	TIR	67	class_II	6178	TE_intergenic
431911	DTT10880Zm00008a02235	355	PH207	DTT10880	variable	DTT	0.964656964656965	NA	nested_TE	TIR	354	class_II	6178	TE_intergenic
431912	DTT10880Zm00008a02236	155	PH207	DTT10880	variable	DTT	0.190944881889764	NA	nested_TE	TIR	154	class_II	6178	TE_intergenic
431913	DTT10880Zm00008a02251	262	PH207	DTT10880	variable	DTT	0.692946058091286	NA	nested_TE	TIR	261	class_II	6178	TE_intergenic
431914	DTT10880Zm00008a02261	156	PH207	DTT10880	variable	DTT	0.157170923379175	NA	nested_TE	TIR	155	class_II	6178	TE_intergenic
431915	DTT10880Zm00008a02274	156	PH207	DTT10880	variable	DTT	0.951882845188284	NA	nested_TE	TIR	155	class_II	6178	TE_intergenic
431916	DTT10880Zm00008a02275	156	PH207	DTT10880	variable	DTT	0.285433070866142	NA	nested_TE	TIR	155	class_II	6178	TE_intergenic
431917	DTT10880Zm00008a02276	187	PH207	DTT10880	variable	DTT	0.155206286836935	NA	non_nested_TE	TIR	252	class_II	6178	intron
431918	DTT10880Zm00008a02284	156	PH207	DTT10880	variable	DTT	0.993670886075949	NA	nested_TE	TIR	155	class_II	6178	TE_intergenic
431919	DTT10880Zm00008a02286	156	PH207	DTT10880	variable	DTT	0.421259842519685	NA	nested_TE	TIR	155	class_II	6178	TE_5.10kb_downstream
431920	DTT10880Zm00008a02292	328	PH207	DTT10880	variable	DTT	0.667425968109339	NA	nested_TE	TIR	327	class_II	6178	TE_intergenic
431921	DTT10880Zm00008a02295	329	PH207	DTT10880	variable	DTT	0.0826271186440678	NA	nested_TE	TIR	328	class_II	6178	TE_intergenic
431922	DTT10880Zm00008a02317	156	PH207	DTT10880	variable	DTT	0.219959266802444	NA	nested_TE	TIR	155	class_II	6178	TE_intergenic
431923	DTT10880Zm00008a02337	156	PH207	DTT10880	variable	DTT	0.505422993492408	NA	nested_TE	TIR	155	class_II	6178	TE_1.5kb_downstream
431924	DTT10880Zm00008a02338	155	PH207	DTT10880	variable	DTT	0.824110671936759	NA	non_nested_TE	TIR	154	class_II	6178	TE_intergenic
431925	DTT10880Zm00008a02364	156	PH207	DTT10880	variable	DTT	0.578288100208768	NA	nested_TE	TIR	155	class_II	6178	TE_intergenic
431926	DTT10880Zm00008a02396	156	PH207	DTT10880	variable	DTT	0.206692913385827	NA	nested_TE	TIR	155	class_II	6178	TE_intergenic
431927	DTT10880Zm00008a02414	156	PH207	DTT10880	variable	DTT	0.192307692307692	NA	nested_TE	TIR	155	class_II	6178	TE_intergenic
431928	DTT10880Zm00008a02459	156	PH207	DTT10880	variable	DTT	0.713163064833006	NA	nested_TE	TIR	155	class_II	6178	TE_intergenic
431929	DTT10880Zm00008a02464	157	PH207	DTT10880	variable	DTT	0.377952755905512	NA	nested_TE	TIR	156	class_II	6178	TE_intergenic
431930	DTT10880Zm00008a02476	156	PH207	DTT10880	variable	DTT	0.467583497053045	NA	nested_TE	TIR	155	class_II	6178	TE_intergenic
431931	DTT10880Zm00008a02513	157	PH207	DTT10880	variable	DTT	0.819672131147541	NA	nested_TE	TIR	156	class_II	6178	TE_intergenic
431932	DTT10880Zm00008a02518	156	PH207	DTT10880	variable	DTT	0.0966469428007889	NA	nested_TE	TIR	155	class_II	6178	TE_intergenic
431933	DTT10880Zm00008a02527	156	PH207	DTT10880	variable	DTT	0.153846153846154	NA	nested_TE	TIR	155	class_II	6178	TE_intergenic
431934	DTT10880Zm00008a02558	156	PH207	DTT10880	variable	DTT	0.117408906882591	NA	nested_TE	TIR	155	class_II	6178	TE_intergenic
431935	DTT10880Zm00008a02560	156	PH207	DTT10880	variable	DTT	0.263261296660118	NA	nested_TE	TIR	155	class_II	6178	TE_intergenic
431936	DTT10880Zm00008a02563	156	PH207	DTT10880	variable	DTT	0.142574257425743	NA	nested_TE	TIR	155	class_II	6178	TE_intergenic
431937	DTT10880Zm00008a02568	155	PH207	DTT10880	variable	DTT	0.184049079754601	NA	nested_TE	TIR	154	class_II	6178	TE_intergenic
431938	DTT10880Zm00008a02576	156	PH207	DTT10880	variable	DTT	0.939075630252101	NA	nested_TE	TIR	155	class_II	6178	intron
431939	DTT10880Zm00008a02586	155	PH207	DTT10880	variable	DTT	0.443339960238569	NA	nested_TE	TIR	154	class_II	6178	TE_intergenic
431940	DTT10880Zm00008a02590	156	PH207	DTT10880	variable	DTT	0.131474103585657	NA	non_nested_TE	TIR	155	class_II	6178	TE_intergenic
431941	DTT10880Zm00008a02606	155	PH207	DTT10880	variable	DTT	0.901606425702811	NA	nested_TE	TIR	154	class_II	6178	TE_intergenic
431942	DTT10880Zm00008a02608	156	PH207	DTT10880	variable	DTT	0.438492063492063	NA	nested_TE	TIR	155	class_II	6178	TE_intergenic
431943	DTT10880Zm00008a02634	157	PH207	DTT10880	variable	DTT	0.286666666666667	NA	nested_TE	TIR	156	class_II	6178	TE_intergenic
431944	DTT10880Zm00008a02635	154	PH207	DTT10880	variable	DTT	0.705154639175258	NA	nested_TE	TIR	153	class_II	6178	TE_intergenic
431945	DTT10880Zm00008a02659	156	PH207	DTT10880	variable	DTT	0.388998035363458	NA	nested_TE	TIR	155	class_II	6178	TE_intergenic
431946	DTT10880Zm00008a02675	175	PH207	DTT10880	variable	DTT	0.308488612836439	NA	nested_TE	TIR	174	class_II	6178	TE_intergenic
431947	DTT10880Zm00008a02680	156	PH207	DTT10880	variable	DTT	0.755760368663594	NA	nested_TE	TIR	155	class_II	6178	TE_intergenic
431948	DTT10880Zm00008a02691	156	PH207	DTT10880	variable	DTT	0.320235756385069	NA	nested_TE	TIR	155	class_II	6178	TE_intergenic
431949	DTT10880Zm00008a02700	156	PH207	DTT10880	variable	DTT	0.687103594080338	NA	nested_TE	TIR	155	class_II	6178	TE_intergenic
431950	DTT10880Zm00008a02707	156	PH207	DTT10880	variable	DTT	0.543032786885246	NA	nested_TE	TIR	155	class_II	6178	TE_intergenic
431951	DTT10880Zm00008a02712	118	PH207	DTT10880	variable	DTT	0.59748427672956	NA	nested_TE	TIR	117	class_II	6178	TE_intergenic
431952	DTT10880Zm00008a02756	156	PH207	DTT10880	variable	DTT	0.279527559055118	NA	nested_TE	TIR	155	class_II	6178	TE_intergenic
431953	DTT10880Zm00008a02757	194	PH207	DTT10880	variable	DTT	0.127982646420824	NA	nested_TE	TIR	261	class_II	6178	TE_5.10kb_downstream
431954	DTT10880Zm00008a02772	195	PH207	DTT10880	variable	DTT	0.997816593886463	NA	nested_TE	TIR	262	class_II	6178	TE_intergenic
431955	DTT10880Zm00008a02775	158	PH207	DTT10880	variable	DTT	0.371316306483301	NA	nested_TE	TIR	157	class_II	6178	TE_intergenic
431956	DTT10880Zm00008a02818	145	PH207	DTT10880	variable	DTT	0.71259842519685	NA	nested_TE	TIR	144	class_II	6178	TE_intergenic
431957	DTT10880Zm00008a02823	150	PH207	DTT10880	variable	DTT	0.147637795275591	NA	nested_TE	TIR	149	class_II	6178	TE_intergenic
431958	DTT10880Zm00008a02828	155	PH207	DTT10880	variable	DTT	0.161100196463654	NA	nested_TE	TIR	154	class_II	6178	TE_intergenic
431959	DTT10880Zm00008a02845	156	PH207	DTT10880	variable	DTT	0.280737704918033	NA	nested_TE	TIR	155	class_II	6178	TE_intergenic
431960	DTT10880Zm00008a02847	256	PH207	DTT10880	variable	DTT	0.285996055226824	NA	nested_TE	TIR	255	class_II	6178	TE_intergenic
431961	DTT10880Zm00008a02852	156	PH207	DTT10880	variable	DTT	0.993987975951904	NA	nested_TE	TIR	155	class_II	6178	TE_5.1kb_upstream
431962	DTT10880Zm00008a02881	155	PH207	DTT10880	variable	DTT	0.280078895463511	NA	non_nested_TE	TIR	154	class_II	6178	TE_intergenic
431963	DTT10880Zm00008a02895	156	PH207	DTT10880	variable	DTT	0.176938369781312	NA	nested_TE	TIR	155	class_II	6178	TE_5.10kb_downstream
431964	DTT10880Zm00008a02929	155	PH207	DTT10880	variable	DTT	0.31610337972167	NA	nested_TE	TIR	154	class_II	6178	TE_intergenic
431965	DTT10880Zm00008a02939	156	PH207	DTT10880	variable	DTT	0.527383367139959	NA	non_nested_TE	TIR	155	class_II	6178	TE_intergenic
431966	DTT10880Zm00008a02944	332	PH207	DTT10880	variable	DTT	0.372427983539095	NA	nested_TE	TIR	331	class_II	6178	TE_intergenic
431967	DTT10880Zm00008a02948	157	PH207	DTT10880	variable	DTT	0.545454545454545	NA	nested_TE	TIR	156	class_II	6178	TE_intergenic
431968	DTT10880Zm00008a02952	156	PH207	DTT10880	variable	DTT	0.0631163708086785	NA	nested_TE	TIR	155	class_II	6178	TE_intergenic
431969	DTT10880Zm00008a02955	157	PH207	DTT10880	variable	DTT	0.455795677799607	NA	nested_TE	TIR	156	class_II	6178	TE_intergenic
431970	DTT10880Zm00008a02957	156	PH207	DTT10880	variable	DTT	1	NA	nested_TE	TIR	155	class_II	6178	TE_10.5kb_upstream
431971	DTT10880Zm00008a02962	248	PH207	DTT10880	variable	DTT	0.222003929273084	NA	nested_TE	TIR	247	class_II	6178	TE_intergenic
431972	DTT10880Zm00008a02977	157	PH207	DTT10880	variable	DTT	0.244444444444444	NA	nested_TE	TIR	156	class_II	6178	TE_intergenic
431973	DTT10880Zm00008a03018	155	PH207	DTT10880	variable	DTT	0.8559670781893	NA	nested_TE	TIR	154	class_II	6178	TE_intergenic
431974	DTT10880Zm00008a03024	151	PH207	DTT10880	variable	DTT	0.371316306483301	NA	nested_TE	TIR	150	class_II	6178	TE_intergenic
431975	DTT10880Zm00008a03045	155	PH207	DTT10880	variable	DTT	0.19488188976378	NA	nested_TE	TIR	154	class_II	6178	TE_intergenic
431976	DTT10880Zm00008a03068	360	PH207	DTT10880	variable	DTT	0.223968565815324	NA	nested_TE	TIR	359	class_II	6178	TE_intergenic
431977	DTT10880Zm00008a03120	156	PH207	DTT10880	variable	DTT	0.996062992125984	NA	nested_TE	TIR	155	class_II	6178	TE_intergenic
431978	DTT10880Zm00008a03131	156	PH207	DTT10880	variable	DTT	0.958333333333333	NA	nested_TE	TIR	155	class_II	6178	TE_intergenic
431979	DTT10880Zm00008a03133	158	PH207	DTT10880	variable	DTT	0.646055437100213	NA	nested_TE	TIR	157	class_II	6178	TE_intergenic
431980	DTT10880Zm00008a03158	242	PH207	DTT10880	variable	DTT	0.889848812095032	NA	non_nested_TE	TIR	241	class_II	6178	TE_5.10kb_downstream
431981	DTT10880Zm00008a03175	155	PH207	DTT10880	variable	DTT	0.102362204724409	NA	nested_TE	TIR	154	class_II	6178	TE_intergenic
431982	DTT10880Zm00008a03188	156	PH207	DTT10880	variable	DTT	0.872448979591837	NA	nested_TE	TIR	155	class_II	6178	TE_intergenic
431983	DTT10880Zm00008a03220	156	PH207	DTT10880	variable	DTT	0.912955465587045	NA	nested_TE	TIR	155	class_II	6178	TE_intergenic
431984	DTT10880Zm00008a03227	156	PH207	DTT10880	variable	DTT	0.27037773359841	NA	nested_TE	TIR	155	class_II	6178	TE_intergenic
431985	DTT10880Zm00008a03248	357	PH207	DTT10880	variable	DTT	0.860169491525424	NA	nested_TE	TIR	356	class_II	6178	TE_intergenic
431986	DTT10880Zm00008a03280	155	PH207	DTT10880	variable	DTT	0.948207171314741	NA	nested_TE	TIR	154	class_II	6178	TE_intergenic
431987	DTT10880Zm00008a03283	156	PH207	DTT10880	variable	DTT	0.33399209486166	NA	nested_TE	TIR	155	class_II	6178	TE_1.5kb_downstream
431988	DTT10880Zm00008a03285	243	PH207	DTT10880	variable	DTT	0.0628683693516699	NA	non_nested_TE	TIR	242	class_II	6178	TE_1.5kb_downstream
431989	DTT10880Zm00008a03288	348	PH207	DTT10880	variable	DTT	0.613682092555332	NA	nested_TE	TIR	347	class_II	6178	TE_intergenic
431990	DTT10880Zm00008a03294	156	PH207	DTT10880	variable	DTT	0.250513347022587	NA	nested_TE	TIR	155	class_II	6178	TE_intergenic
431991	DTT10880Zm00008a03295	156	PH207	DTT10880	variable	DTT	0.955645161290323	NA	nested_TE	TIR	155	class_II	6178	TE_intergenic
431992	DTT10880Zm00008a03298	139	PH207	DTT10880	variable	DTT	0.351888667992048	NA	non_nested_TE	TIR	138	class_II	6178	TE_10.5kb_upstream
431993	DTT10880Zm00008a03299	156	PH207	DTT10880	variable	DTT	0.793991416309013	NA	nested_TE	TIR	155	class_II	6178	TE_intergenic
431994	DTT10880Zm00008a03301	156	PH207	DTT10880	variable	DTT	0.228346456692913	NA	nested_TE	TIR	155	class_II	6178	TE_intergenic
431995	DTT10880Zm00008a03319	156	PH207	DTT10880	variable	DTT	0.223968565815324	NA	non_nested_TE	TIR	155	class_II	6178	TE_intergenic
431996	DTT10880Zm00008a03320	156	PH207	DTT10880	variable	DTT	0.450199203187251	NA	nested_TE	TIR	155	class_II	6178	TE_intergenic
431997	DTT10880Zm00008a03325	156	PH207	DTT10880	variable	DTT	0.982	NA	nested_TE	TIR	155	class_II	6178	TE_intergenic
431998	DTT10880Zm00008a03326	157	PH207	DTT10880	variable	DTT	0.122	NA	nested_TE	TIR	156	class_II	6178	TE_intergenic
431999	DTT10880Zm00008a03328	157	PH207	DTT10880	variable	DTT	0.108695652173913	NA	non_nested_TE	TIR	156	class_II	6178	TE_1.5kb_downstream
432000	DTT10880Zm00008a03336	156	PH207	DTT10880	variable	DTT	0.129666011787819	NA	nested_TE	TIR	155	class_II	6178	TE_1kb_upstream
432001	DTT10880Zm00008a03341	156	PH207	DTT10880	variable	DTT	0.995951417004049	NA	nested_TE	TIR	155	class_II	6178	TE_intergenic
432002	DTT10880Zm00008a03342	156	PH207	DTT10880	variable	DTT	0.95	NA	nested_TE	TIR	155	class_II	6178	TE_intergenic
432003	DTT10880Zm00008a03359	157	PH207	DTT10880	variable	DTT	1	NA	nested_TE	TIR	156	class_II	6178	TE_intergenic
432004	DTT10880Zm00008a03375	156	PH207	DTT10880	variable	DTT	0.966244725738397	NA	nested_TE	TIR	155	class_II	6178	TE_1.5kb_downstream
432005	DTT10880Zm00008a03379	158	PH207	DTT10880	variable	DTT	0.165354330708661	NA	nested_TE	TIR	157	class_II	6178	TE_intergenic
432006	DTT10880Zm00008a03388	156	PH207	DTT10880	variable	DTT	0.503937007874016	NA	non_nested_TE	TIR	155	class_II	6178	TE_intergenic
432007	DTT10880Zm00008a03390	157	PH207	DTT10880	variable	DTT	0.83531746031746	NA	nested_TE	TIR	156	class_II	6178	TE_intergenic
432008	DTT10880Zm00008a03394	156	PH207	DTT10880	variable	DTT	0.284274193548387	NA	non_nested_TE	TIR	155	class_II	6178	TE_intergenic
432009	DTT10880Zm00008a03398	156	PH207	DTT10880	variable	DTT	0.204322200392927	NA	nested_TE	TIR	155	class_II	6178	TE_intergenic
432010	DTT10880Zm00008a03401	156	PH207	DTT10880	variable	DTT	0.17029702970297	NA	nested_TE	TIR	155	class_II	6178	TE_intergenic
432011	DTT10880Zm00008a03405	145	PH207	DTT10880	variable	DTT	0.8	NA	nested_TE	TIR	144	class_II	6178	TE_intergenic
432012	DTT10880Zm00008a03422	155	PH207	DTT10880	variable	DTT	0.0220440881763527	NA	nested_TE	TIR	154	class_II	6178	TE_10.5kb_upstream
432013	DTT10880Zm00008a03425	156	PH207	DTT10880	variable	DTT	0.95748987854251	NA	nested_TE	TIR	155	class_II	6178	TE_intergenic
432014	DTT10880Zm00008a03434	156	PH207	DTT10880	variable	DTT	1	NA	nested_TE	TIR	155	class_II	6178	TE_intergenic
432015	DTT10880Zm00008a03439	118	PH207	DTT10880	variable	DTT	0.887983706720978	NA	nested_TE	TIR	117	class_II	6178	TE_intergenic
432016	DTT10880Zm00008a03461	155	PH207	DTT10880	variable	DTT	0.114052953156823	NA	nested_TE	TIR	154	class_II	6178	TE_intergenic
432017	DTT10880Zm00008a03469	156	PH207	DTT10880	variable	DTT	0.156126482213439	NA	nested_TE	TIR	155	class_II	6178	TE_intergenic
432018	DTT10880Zm00008a03490	156	PH207	DTT10880	variable	DTT	0.408284023668639	NA	nested_TE	TIR	155	class_II	6178	TE_intergenic
432019	DTT10880Zm00008a03496	155	PH207	DTT10880	variable	DTT	0.439746300211416	NA	nested_TE	TIR	154	class_II	6178	TE_intergenic
432020	DTT10880Zm00008a03510	156	PH207	DTT10880	variable	DTT	0.28169014084507	NA	nested_TE	TIR	155	class_II	6178	TE_intergenic
432021	DTT10880Zm00008a03511	140	PH207	DTT10880	variable	DTT	0.0649606299212598	NA	non_nested_TE	TIR	139	class_II	6178	TE_intergenic
432022	DTT10880Zm00008a03515	156	PH207	DTT10880	variable	DTT	0.402083333333333	NA	nested_TE	TIR	155	class_II	6178	TE_intergenic
432023	DTT10880Zm00008a03519	156	PH207	DTT10880	variable	DTT	0.20162932790224	NA	nested_TE	TIR	155	class_II	6178	TE_10.5kb_upstream
432024	DTT10880Zm00008a03540	155	PH207	DTT10880	variable	DTT	0.315581854043393	NA	nested_TE	TIR	154	class_II	6178	TE_5.10kb_downstream
432025	DTT10880Zm00008a03572	156	PH207	DTT10880	variable	DTT	0.283132530120482	NA	nested_TE	TIR	155	class_II	6178	TE_intergenic
432026	DTT10880Zm00008a03581	140	PH207	DTT10880	variable	DTT	0.596039603960396	NA	nested_TE	TIR	139	class_II	6178	TE_10.5kb_upstream
432027	DTT10880Zm00008a03582	155	PH207	DTT10880	variable	DTT	0.314229249011858	NA	non_nested_TE	TIR	154	class_II	6178	TE_intergenic
432028	DTT10880Zm00008a03585	232	PH207	DTT10880	variable	DTT	0.307086614173228	NA	nested_TE	TIR	231	class_II	6178	TE_intergenic
432029	DTT10880Zm00008a03591	331	PH207	DTT10880	variable	DTT	0.304347826086957	NA	nested_TE	TIR	330	class_II	6178	TE_intergenic
432030	DTT10880Zm00008a03613	156	PH207	DTT10880	variable	DTT	0.136094674556213	NA	nested_TE	TIR	155	class_II	6178	TE_intergenic
432031	DTT10880Zm00008a03616	157	PH207	DTT10880	variable	DTT	0.22244094488189	NA	nested_TE	TIR	156	class_II	6178	TE_intergenic
432032	DTT10880Zm00008a03651	150	PH207	DTT10880	variable	DTT	0.296660117878193	NA	non_nested_TE	TIR	149	class_II	6178	TE_5.10kb_downstream
432033	DTT10880Zm00008a03665	156	PH207	DTT10880	variable	DTT	0.22680412371134	NA	non_nested_TE	TIR	155	class_II	6178	TE_intergenic
432034	DTT10880Zm00008a03666	157	PH207	DTT10880	variable	DTT	0.568376068376068	NA	nested_TE	TIR	156	class_II	6178	TE_5.10kb_downstream
432035	DTT10880Zm00008a03670	156	PH207	DTT10880	variable	DTT	0.925925925925926	NA	non_nested_TE	TIR	155	class_II	6178	TE_intergenic
432036	DTT10880Zm00008a03693	330	PH207	DTT10880	variable	DTT	0.913502109704641	NA	nested_TE	TIR	329	class_II	6178	TE_intergenic
432037	DTT10880Zm00008a03710	157	PH207	DTT10880	variable	DTT	0.256048387096774	NA	nested_TE	TIR	156	class_II	6178	TE_intergenic
432038	DTT10880Zm00008a03715	156	PH207	DTT10880	variable	DTT	0.469473684210526	NA	nested_TE	TIR	155	class_II	6178	TE_intergenic
432039	DTT10880Zm00008a03735	156	PH207	DTT10880	variable	DTT	0.255445544554455	NA	nested_TE	TIR	155	class_II	6178	TE_intergenic
432040	DTT10880Zm00008a03736	156	PH207	DTT10880	variable	DTT	0.435387673956262	NA	nested_TE	TIR	155	class_II	6178	TE_intergenic
432041	DTT10880Zm00008a03738	156	PH207	DTT10880	variable	DTT	0.988212180746562	NA	nested_TE	TIR	155	class_II	6178	TE_intergenic
432042	DTT10880Zm00008a03743	157	PH207	DTT10880	variable	DTT	0.932135728542914	NA	non_nested_TE	TIR	156	class_II	6178	TE_5.1kb_upstream
432043	DTT10880Zm00008a03746	156	PH207	DTT10880	variable	DTT	0.409937888198758	NA	nested_TE	TIR	155	class_II	6178	TE_intergenic
432044	DTT10880Zm00008a03747	156	PH207	DTT10880	variable	DTT	0.490759753593429	NA	nested_TE	TIR	155	class_II	6178	TE_intergenic
432045	DTT10880Zm00008a03748	155	PH207	DTT10880	variable	DTT	0.180746561886051	NA	nested_TE	TIR	154	class_II	6178	intron
432046	DTT10880Zm00008a03755	154	PH207	DTT10880	variable	DTT	0.854330708661417	NA	nested_TE	TIR	153	class_II	6178	TE_intergenic
432047	DTT10880Zm00008a03764	155	PH207	DTT10880	variable	DTT	0.614718614718615	NA	nested_TE	TIR	154	class_II	6178	TE_intergenic
432048	DTT10880Zm00008a03776	156	PH207	DTT10880	variable	DTT	0.582677165354331	NA	nested_TE	TIR	155	class_II	6178	TE_intergenic
432049	DTT10880Zm00008a03783	154	PH207	DTT10880	variable	DTT	0.237721021611002	NA	nested_TE	TIR	153	class_II	6178	TE_intergenic
432050	DTT10880Zm00008a03804	157	PH207	DTT10880	variable	DTT	0.819126819126819	NA	nested_TE	TIR	156	class_II	6178	TE_intergenic
432051	DTT10880Zm00008a03816	155	PH207	DTT10880	variable	DTT	0.968127490039841	NA	non_nested_TE	TIR	154	class_II	6178	TE_intergenic
432052	DTT10880Zm00008a03818	156	PH207	DTT10880	variable	DTT	0.16370808678501	NA	nested_TE	TIR	155	class_II	6178	TE_intergenic
432053	DTT10880Zm00008a03831	155	PH207	DTT10880	variable	DTT	0.363457760314342	NA	nested_TE	TIR	154	class_II	6178	TE_intergenic
432054	DTT10880Zm00008a03840	156	PH207	DTT10880	variable	DTT	0.466269841269841	NA	nested_TE	TIR	155	class_II	6178	TE_intergenic
432055	DTT10880Zm00008a03862	156	PH207	DTT10880	variable	DTT	0.322200392927308	NA	nested_TE	TIR	155	class_II	6178	TE_intergenic
432056	DTT10880Zm00008a03871	155	PH207	DTT10880	variable	DTT	0.291338582677165	NA	non_nested_TE	TIR	154	class_II	6178	TE_intergenic
432057	DTT10880Zm00008a03879	116	PH207	DTT10880	variable	DTT	0.744094488188976	NA	non_nested_TE	TIR	115	class_II	6178	TE_intergenic
432058	DTT10880Zm00008a03882	156	PH207	DTT10880	variable	DTT	0.505030181086519	NA	nested_TE	TIR	155	class_II	6178	TE_intergenic
432059	DTT10880Zm00008a03888	145	PH207	DTT10880	variable	DTT	0.240157480314961	NA	nested_TE	TIR	144	class_II	6178	TE_intergenic
432060	DTT10880Zm00008a03894	155	PH207	DTT10880	variable	DTT	0.212180746561886	NA	nested_TE	TIR	154	class_II	6178	TE_intergenic
432061	DTT10880Zm00008a03914	140	PH207	DTT10880	variable	DTT	1	NA	nested_TE	TIR	139	class_II	6178	TE_intergenic
432062	DTT10880Zm00008a03920	145	PH207	DTT10880	variable	DTT	0.118110236220472	NA	nested_TE	TIR	144	class_II	6178	TE_intergenic
432063	DTT10880Zm00008a03929	141	PH207	DTT10880	variable	DTT	0.118110236220472	NA	nested_TE	TIR	140	class_II	6178	TE_1.5kb_downstream
432064	DTT10880Zm00008a03944	156	PH207	DTT10880	variable	DTT	0.159448818897638	NA	non_nested_TE	TIR	155	class_II	6178	TE_1.5kb_downstream
432065	DTT10880Zm00008a03947	154	PH207	DTT10880	variable	DTT	0.984	NA	nested_TE	TIR	153	class_II	6178	TE_intergenic
432066	DTT10880Zm00008a03949	156	PH207	DTT10880	variable	DTT	0.149901380670611	NA	nested_TE	TIR	155	class_II	6178	TE_intergenic
432067	DTT10880Zm00008a03957	343	PH207	DTT10880	variable	DTT	0.203592814371257	NA	nested_TE	TIR	342	class_II	6178	TE_intergenic
432068	DTT10880Zm00008a03978	242	PH207	DTT10880	variable	DTT	0.409448818897638	NA	nested_TE	TIR	241	class_II	6178	TE_intergenic
432069	DTT10880Zm00008a04002	295	PH207	DTT10880	variable	DTT	0.759674134419552	NA	nested_TE	TIR	294	class_II	6178	TE_intergenic
432070	DTT10880Zm00008a04025	156	PH207	DTT10880	variable	DTT	0.540160642570281	NA	nested_TE	TIR	155	class_II	6178	TE_5.1kb_upstream
432071	DTT10880Zm00008a04041	156	PH207	DTT10880	variable	DTT	0.719056974459725	NA	non_nested_TE	TIR	155	class_II	6178	TE_intergenic
432072	DTT10880Zm00008a04051	295	PH207	DTT10880	variable	DTT	0.209486166007905	NA	nested_TE	TIR	294	class_II	6178	TE_10.5kb_upstream
432073	DTT10880Zm00008a04058	155	PH207	DTT10880	variable	DTT	0.465618860510805	NA	non_nested_TE	TIR	154	class_II	6178	TE_intergenic
432074	DTT10880Zm00008a04095	154	PH207	DTT10880	variable	DTT	0.744597249508841	NA	nested_TE	TIR	153	class_II	6178	TE_intergenic
432075	DTT10880Zm00008a04097	157	PH207	DTT10880	variable	DTT	0.204322200392927	NA	non_nested_TE	TIR	156	class_II	6178	TE_1.5kb_downstream
432076	DTT10880Zm00008a04126	156	PH207	DTT10880	variable	DTT	0.520958083832335	NA	nested_TE	TIR	155	class_II	6178	TE_intergenic
432077	DTT10880Zm00008a04133	244	PH207	DTT10880	variable	DTT	0.257874015748031	NA	nested_TE	TIR	243	class_II	6178	TE_intergenic
432078	DTT10880Zm00008a04142	90	PH207	DTT10880	variable	DTT	0.239685658153242	NA	nested_TE	TIR	89	class_II	6178	TE_intergenic
432079	DTT10880Zm00008a04148	90	PH207	DTT10880	variable	DTT	0.53388090349076	NA	nested_TE	TIR	89	class_II	6178	TE_intergenic
432080	DTT10880Zm00008a04149	90	PH207	DTT10880	variable	DTT	0.725646123260437	NA	nested_TE	TIR	89	class_II	6178	TE_intergenic
432081	DTT10880Zm00008a04152	90	PH207	DTT10880	variable	DTT	0.783132530120482	NA	nested_TE	TIR	89	class_II	6178	TE_intergenic
432082	DTT10880Zm00008a04156	90	PH207	DTT10880	variable	DTT	0.263261296660118	NA	nested_TE	TIR	89	class_II	6178	TE_intergenic
432083	DTT10880Zm00008a04162	342	PH207	DTT10880	variable	DTT	0.269155206286837	NA	non_nested_TE	TIR	341	class_II	6178	TE_intergenic
432084	DTT10880Zm00008a04174	229	PH207	DTT10880	variable	DTT	0.825147347740668	NA	non_nested_TE	TIR	228	class_II	6178	intron
432085	DTT10880Zm00008a04195	559	PH207	DTT10880	variable	DTT	0.91699604743083	NA	non_nested_TE	TIR	558	class_II	6178	TE_intergenic
432086	DTT10880Zm00008a04240	295	PH207	DTT10880	variable	DTT	0.418145956607495	NA	non_nested_TE	TIR	294	class_II	6178	TE_intergenic
432087	DTT10880Zm00008a04243	282	PH207	DTT10880	variable	DTT	0.440711462450593	NA	nested_TE	TIR	281	class_II	6178	TE_intergenic
432088	DTT10880Zm00008a04245	284	PH207	DTT10880	variable	DTT	0.178781925343811	NA	non_nested_TE	TIR	283	class_II	6178	TE_intergenic
432089	DTT10880Zm00008a04253	295	PH207	DTT10880	variable	DTT	0.993710691823899	NA	nested_TE	TIR	294	class_II	6178	TE_intergenic
432090	DTT10880Zm00008a04254	295	PH207	DTT10880	variable	DTT	0.173652694610778	NA	non_nested_TE	TIR	294	class_II	6178	TE_5.10kb_downstream
432091	DTT10880Zm00008a04257	297	PH207	DTT10880	variable	DTT	0.216049382716049	NA	nested_TE	TIR	296	class_II	6178	TE_intergenic
432092	DTT10880Zm00008a04265	283	PH207	DTT10880	variable	DTT	1	NA	non_nested_TE	TIR	282	class_II	6178	TE_intergenic
432093	DTT10880Zm00008a04271	295	PH207	DTT10880	variable	DTT	0.851926977687627	NA	nested_TE	TIR	294	class_II	6178	TE_intergenic
432094	DTT10880Zm00008a04274	295	PH207	DTT10880	variable	DTT	0.634328358208955	NA	non_nested_TE	TIR	294	class_II	6178	TE_intergenic
432095	DTT10880Zm00008a04279	283	PH207	DTT10880	variable	DTT	0.262729124236253	NA	nested_TE	TIR	282	class_II	6178	intron
432096	DTT10880Zm00008a04304	283	PH207	DTT10880	variable	DTT	0.261410788381743	NA	nested_TE	TIR	282	class_II	6178	TE_intergenic
432097	DTT10880Zm00008a04319	294	PH207	DTT10880	variable	DTT	0.241516966067864	NA	non_nested_TE	TIR	293	class_II	6178	TE_intergenic
432098	DTT10880Zm00008a04334	295	PH207	DTT10880	variable	DTT	0.317460317460317	NA	nested_TE	TIR	294	class_II	6178	TE_5.1kb_upstream
432099	DTT10880Zm00008a04341	295	PH207	DTT10880	variable	DTT	0.597014925373134	NA	non_nested_TE	TIR	294	class_II	6178	TE_intergenic
432100	DTT10880Zm00008a04342	296	PH207	DTT10880	variable	DTT	0.98019801980198	NA	nested_TE	TIR	295	class_II	6178	TE_intergenic
432101	DTT10880Zm00008a04351	300	PH207	DTT10880	variable	DTT	0.992141453831041	NA	nested_TE	TIR	299	class_II	6178	TE_intergenic
432102	DTT10880Zm00008a04355	283	PH207	DTT10880	variable	DTT	0.567779960707269	NA	nested_TE	TIR	282	class_II	6178	TE_10.5kb_upstream
432103	DTT10880Zm00008a04364	295	PH207	DTT10880	variable	DTT	0.37992125984252	NA	nested_TE	TIR	294	class_II	6178	TE_intergenic
432104	DTT10880Zm00008a04368	297	PH207	DTT10880	variable	DTT	0.37328094302554	NA	non_nested_TE	TIR	296	class_II	6178	TE_intergenic
432105	DTT10880Zm00008a04376	297	PH207	DTT10880	variable	DTT	0.542743538767396	NA	nested_TE	TIR	296	class_II	6178	TE_intergenic
432106	DTT10880Zm00008a04406	156	PH207	DTT10880	variable	DTT	0.28714859437751	NA	nested_TE	TIR	155	class_II	6178	TE_intergenic
432107	DTT10880Zm00008a04415	330	PH207	DTT10880	variable	DTT	0.965376782077393	NA	nested_TE	TIR	329	class_II	6178	TE_intergenic
432108	DTT10880Zm00008a04421	156	PH207	DTT10880	variable	DTT	0.853118712273642	NA	non_nested_TE	TIR	155	class_II	6178	TE_5.10kb_downstream
432109	DTT10880Zm00008a04427	155	PH207	DTT10880	variable	DTT	0.25098814229249	NA	nested_TE	TIR	154	class_II	6178	TE_intergenic
432110	DTT10880Zm00008a04438	154	PH207	DTT10880	variable	DTT	0.543967280163599	NA	nested_TE	TIR	153	class_II	6178	TE_intergenic
432111	DTT10880Zm00008a04440	156	PH207	DTT10880	variable	DTT	0.176817288801572	NA	nested_TE	TIR	155	class_II	6178	TE_intergenic
432112	DTT10880Zm00008a04445	348	PH207	DTT10880	variable	DTT	0.398809523809524	NA	nested_TE	TIR	347	class_II	6178	TE_1.5kb_downstream
432113	DTT10880Zm00008a04451	155	PH207	DTT10880	variable	DTT	0.116141732283465	NA	nested_TE	TIR	154	class_II	6178	TE_intergenic
432114	DTT10880Zm00008a04464	156	PH207	DTT10880	variable	DTT	0.813267813267813	NA	non_nested_TE	TIR	155	class_II	6178	TE_intergenic
432115	DTT10880Zm00008a04495	156	PH207	DTT10880	variable	DTT	0.540275049115914	NA	nested_TE	TIR	155	class_II	6178	TE_intergenic
432116	DTT10880Zm00008a04497	330	PH207	DTT10880	variable	DTT	0.372916666666667	NA	nested_TE	TIR	329	class_II	6178	TE_intergenic
432117	DTT10880Zm00008a04503	157	PH207	DTT10880	variable	DTT	0.299802761341223	NA	nested_TE	TIR	156	class_II	6178	TE_intergenic
432118	DTT10880Zm00008a04517	361	PH207	DTT10880	variable	DTT	0.329365079365079	NA	nested_TE	TIR	360	class_II	6178	TE_intergenic
432119	DTT10880Zm00008a04522	156	PH207	DTT10880	variable	DTT	0.376984126984127	NA	nested_TE	TIR	155	class_II	6178	TE_intergenic
432120	DTT10880Zm00008a04532	157	PH207	DTT10880	variable	DTT	0.270750988142292	NA	nested_TE	TIR	156	class_II	6178	intron
432121	DTT10880Zm00008a04538	156	PH207	DTT10880	variable	DTT	0.442913385826772	NA	nested_TE	TIR	155	class_II	6178	TE_intergenic
432122	DTT10880Zm00008a04545	155	PH207	DTT10880	variable	DTT	0.216110019646365	NA	non_nested_TE	TIR	154	class_II	6178	TE_intergenic
432123	DTT10880Zm00008a04553	101	PH207	DTT10880	variable	DTT	0.230314960629921	NA	nested_TE	TIR	100	class_II	6178	TE_intergenic
432124	DTT10880Zm00008a04561	156	PH207	DTT10880	variable	DTT	0.458333333333333	NA	nested_TE	TIR	155	class_II	6178	TE_intergenic
432125	DTT10880Zm00008a04565	156	PH207	DTT10880	variable	DTT	0.400394477317554	NA	nested_TE	TIR	155	class_II	6178	TE_5.1kb_upstream
432126	DTT10880Zm00008a04571	156	PH207	DTT10880	variable	DTT	0.336614173228346	NA	nested_TE	TIR	155	class_II	6178	TE_intergenic
432127	DTT10880Zm00008a04578	156	PH207	DTT10880	variable	DTT	0.991853360488798	NA	nested_TE	TIR	155	class_II	6178	TE_intergenic
432128	DTT10880Zm00008a04595	251	PH207	DTT10880	variable	DTT	0.291666666666667	NA	nested_TE	TIR	250	class_II	6178	TE_10.5kb_upstream
432129	DTT10880Zm00008a04602	156	PH207	DTT10880	variable	DTT	0.423625254582485	NA	nested_TE	TIR	155	class_II	6178	TE_intergenic
432130	DTT10880Zm00008a04604	157	PH207	DTT10880	variable	DTT	0.601178781925344	NA	nested_TE	TIR	156	class_II	6178	TE_intergenic
432131	DTT10880Zm00008a04610	156	PH207	DTT10880	variable	DTT	0.884453781512605	NA	nested_TE	TIR	155	class_II	6178	TE_intergenic
432132	DTT10880Zm00008a04638	153	PH207	DTT10880	variable	DTT	0.253937007874016	NA	nested_TE	TIR	152	class_II	6178	TE_intergenic
432133	DTT10880Zm00008a04671	156	PH207	DTT10880	variable	DTT	0.300589390962672	NA	non_nested_TE	TIR	155	class_II	6178	TE_1kb_upstream
432134	DTT10880Zm00008a04690	157	PH207	DTT10880	variable	DTT	0.250497017892644	NA	nested_TE	TIR	156	class_II	6178	TE_intergenic
432135	DTT10880Zm00008a04696	156	PH207	DTT10880	variable	DTT	0.997955010224949	NA	nested_TE	TIR	155	class_II	6178	TE_intergenic
432136	DTT10880Zm00008a04711	156	PH207	DTT10880	variable	DTT	0.992957746478873	NA	nested_TE	TIR	155	class_II	6178	TE_intergenic
432137	DTT10880Zm00008a04718	286	PH207	DTT10880	variable	DTT	0.17907444668008	NA	nested_TE	TIR	285	class_II	6178	TE_intergenic
432138	DTT10880Zm00008a04719	156	PH207	DTT10880	variable	DTT	0.684210526315789	NA	nested_TE	TIR	155	class_II	6178	TE_intergenic
432139	DTT10880Zm00008a04746	361	PH207	DTT10880	variable	DTT	0.303149606299213	NA	nested_TE	TIR	360	class_II	6178	TE_intergenic
432140	DTT10880Zm00008a04771	360	PH207	DTT10880	variable	DTT	0.573705179282869	NA	nested_TE	TIR	359	class_II	6178	TE_intergenic
432141	DTT10880Zm00008a04775	156	PH207	DTT10880	variable	DTT	0.296218487394958	NA	non_nested_TE	TIR	155	class_II	6178	TE_intergenic
432142	DTT10880Zm00008a04777	157	PH207	DTT10880	variable	DTT	0.644970414201183	NA	nested_TE	TIR	156	class_II	6178	TE_intergenic
432143	DTT10880Zm00008a04782	227	PH207	DTT10880	variable	DTT	0.510848126232742	NA	nested_TE	TIR	292	class_II	6178	TE_intergenic
432144	DTT10880Zm00008a04792	156	PH207	DTT10880	variable	DTT	0.492125984251969	NA	nested_TE	TIR	155	class_II	6178	TE_intergenic
432145	DTT10880Zm00008a04842	265	PH207	DTT10880	variable	DTT	0.18467583497053	NA	nested_TE	TIR	264	class_II	6178	TE_intergenic
432146	DTT10880Zm00008a04857	228	PH207	DTT10880	variable	DTT	0.212180746561886	NA	nested_TE	TIR	227	class_II	6178	TE_intergenic
432147	DTT10880Zm00008a04858	156	PH207	DTT10880	variable	DTT	0.356299212598425	NA	non_nested_TE	TIR	155	class_II	6178	TE_intergenic
432148	DTT10880Zm00008a04865	156	PH207	DTT10880	variable	DTT	0.984095427435388	NA	non_nested_TE	TIR	155	class_II	6178	TE_intergenic
432149	DTT10880Zm00008a04880	156	PH207	DTT10880	variable	DTT	0.853413654618474	NA	non_nested_TE	TIR	155	class_II	6178	TE_intergenic
432150	DTT10880Zm00008a04888	155	PH207	DTT10880	variable	DTT	0.24703557312253	NA	nested_TE	TIR	154	class_II	6178	TE_intergenic
432151	DTT10880Zm00008a04893	156	PH207	DTT10880	variable	DTT	0.458847736625514	NA	nested_TE	TIR	155	class_II	6178	TE_5.1kb_upstream
432152	DTT10880Zm00008a04912	156	PH207	DTT10880	variable	DTT	0.119842829076621	NA	nested_TE	TIR	155	class_II	6178	TE_1.5kb_downstream
432153	DTT10880Zm00008a04926	156	PH207	DTT10880	variable	DTT	0.54043392504931	NA	nested_TE	TIR	155	class_II	6178	TE_intergenic
432154	DTT10880Zm00008a04944	156	PH207	DTT10880	variable	DTT	0.355599214145383	NA	nested_TE	TIR	155	class_II	6178	TE_5.1kb_upstream
432155	DTT10880Zm00008a04951	158	PH207	DTT10880	variable	DTT	0.22244094488189	NA	nested_TE	TIR	157	class_II	6178	TE_intergenic
432156	DTT10880Zm00008a04956	156	PH207	DTT10880	variable	DTT	1	NA	nested_TE	TIR	155	class_II	6178	TE_intergenic
432157	DTT10880Zm00008a04957	156	PH207	DTT10880	variable	DTT	0.496062992125984	NA	nested_TE	TIR	155	class_II	6178	TE_intergenic
432158	DTT10880Zm00008a04960	156	PH207	DTT10880	variable	DTT	0.495088408644401	NA	nested_TE	TIR	155	class_II	6178	TE_intergenic
432159	DTT10880Zm00008a04965	156	PH207	DTT10880	variable	DTT	0.278118609406953	NA	nested_TE	TIR	155	class_II	6178	TE_intergenic
432160	DTT10880Zm00008a04979	156	PH207	DTT10880	variable	DTT	0.323828920570265	NA	nested_TE	TIR	155	class_II	6178	TE_intergenic
432161	DTT10880Zm00008a04983	157	PH207	DTT10880	variable	DTT	0.417322834645669	NA	non_nested_TE	TIR	156	class_II	6178	TE_5.10kb_downstream
432162	DTT10880Zm00008a04987	156	PH207	DTT10880	variable	DTT	0.361924686192469	NA	nested_TE	TIR	155	class_II	6178	TE_intergenic
432163	DTT10880Zm00008a04992	154	PH207	DTT10880	variable	DTT	0.210216110019646	NA	non_nested_TE	TIR	153	class_II	6178	TE_intergenic
432164	DTT10880Zm00008a05013	155	PH207	DTT10880	variable	DTT	0.433925049309665	NA	nested_TE	TIR	154	class_II	6178	TE_intergenic
432165	DTT10880Zm00008a05025	156	PH207	DTT10880	variable	DTT	0.052	NA	non_nested_TE	TIR	155	class_II	6178	TE_intergenic
432166	DTT10880Zm00008a05026	156	PH207	DTT10880	variable	DTT	0.616766467065868	NA	nested_TE	TIR	155	class_II	6178	TE_intergenic
432167	DTT10880Zm00008a05049	144	PH207	DTT10880	variable	DTT	0.655670103092784	NA	nested_TE	TIR	143	class_II	6178	TE_intergenic
432168	DTT10880Zm00008a05067	155	PH207	DTT10880	variable	DTT	0.228346456692913	NA	nested_TE	TIR	154	class_II	6178	TE_intergenic
432169	DTT10880Zm00008a05094	358	PH207	DTT10880	variable	DTT	0.548319327731092	NA	nested_TE	TIR	357	class_II	6178	TE_intergenic
432170	DTT10880Zm00008a05101	68	PH207	DTT10880	variable	DTT	0.256461232604374	NA	nested_TE	TIR	67	class_II	6178	TE_5.10kb_downstream
432171	DTT10880Zm00008a05107	156	PH207	DTT10880	variable	DTT	0.0854870775347912	NA	nested_TE	TIR	155	class_II	6178	TE_intergenic
432172	DTT10880Zm00008a05118	156	PH207	DTT10880	variable	DTT	0.16359918200409	NA	nested_TE	TIR	155	class_II	6178	TE_5.10kb_downstream
432173	DTT10880Zm00008a05126	156	PH207	DTT10880	variable	DTT	0.992047713717694	NA	nested_TE	TIR	155	class_II	6178	TE_intergenic
432174	DTT10880Zm00008a05127	98	PH207	DTT10880	variable	DTT	0.129666011787819	NA	nested_TE	TIR	97	class_II	6178	TE_intergenic
432175	DTT10880Zm00008a05151	157	PH207	DTT10880	variable	DTT	0.137524557956778	NA	nested_TE	TIR	156	class_II	6178	TE_intergenic
432176	DTT10880Zm00008a05163	156	PH207	DTT10880	variable	DTT	0.298624754420432	NA	nested_TE	TIR	155	class_II	6178	TE_intergenic
432177	DTT10880Zm00008a05165	156	PH207	DTT10880	variable	DTT	0.203155818540434	NA	nested_TE	TIR	155	class_II	6178	TE_intergenic
432178	DTT10880Zm00008a05166	359	PH207	DTT10880	variable	DTT	0.806981519507187	NA	nested_TE	TIR	358	class_II	6178	TE_intergenic
432179	DTT10880Zm00008a05169	156	PH207	DTT10880	variable	DTT	0.824380165289256	NA	nested_TE	TIR	155	class_II	6178	TE_intergenic
432180	DTT10880Zm00008a05196	156	PH207	DTT10880	variable	DTT	0.117878192534381	NA	nested_TE	TIR	155	class_II	6178	TE_intergenic
432181	DTT10880Zm00008a05200	155	PH207	DTT10880	variable	DTT	0.369519832985386	NA	nested_TE	TIR	154	class_II	6178	TE_intergenic
432182	DTT10880Zm00008a05201	156	PH207	DTT10880	variable	DTT	0.62004662004662	NA	nested_TE	TIR	155	class_II	6178	TE_intergenic
432183	DTT10880Zm00008a05209	243	PH207	DTT10880	variable	DTT	0.564356435643564	NA	nested_TE	TIR	242	class_II	6178	TE_intergenic
432184	DTT10880Zm00008a05227	356	PH207	DTT10880	variable	DTT	0.382113821138211	NA	nested_TE	TIR	422	class_II	6178	TE_intergenic
432185	DTT10880Zm00008a05237	122	PH207	DTT10880	variable	DTT	0.253968253968254	NA	nested_TE	TIR	121	class_II	6178	TE_intergenic
432186	DTT10880Zm00008a05244	155	PH207	DTT10880	variable	DTT	0.552683896620278	NA	nested_TE	TIR	154	class_II	6178	TE_intergenic
432187	DTT10880Zm00008a05252	155	PH207	DTT10880	variable	DTT	0.292929292929293	NA	non_nested_TE	TIR	154	class_II	6178	TE_intergenic
432188	DTT10880Zm00008a05259	455	PH207	DTT10880	variable	DTT	0.218074656188605	NA	non_nested_TE	TIR	454	class_II	6178	TE_intergenic
432189	DTT10880Zm00008a05262	157	PH207	DTT10880	variable	DTT	0.364729458917836	NA	nested_TE	TIR	156	class_II	6178	TE_intergenic
432190	DTT10880Zm00008a05263	156	PH207	DTT10880	variable	DTT	0.624015748031496	NA	nested_TE	TIR	155	class_II	6178	TE_intergenic
432191	DTT10880Zm00008a05279	157	PH207	DTT10880	variable	DTT	0.524557956777996	NA	nested_TE	TIR	156	class_II	6178	TE_intergenic
432192	DTT10880Zm00008a05285	330	PH207	DTT10880	variable	DTT	0.405919661733615	NA	nested_TE	TIR	329	class_II	6178	TE_10.5kb_upstream
432193	DTT10880Zm00008a05286	145	PH207	DTT10880	variable	DTT	0.625	NA	nested_TE	TIR	144	class_II	6178	TE_intergenic
432194	DTT10880Zm00008a05309	156	PH207	DTT10880	variable	DTT	0.534381139489195	NA	nested_TE	TIR	155	class_II	6178	TE_intergenic
432195	DTT10880Zm00008a05310	156	PH207	DTT10880	variable	DTT	0.0858283433133733	NA	nested_TE	TIR	155	class_II	6178	TE_intergenic
432196	DTT10880Zm00008a05317	70	PH207	DTT10880	variable	DTT	0.110655737704918	NA	non_nested_TE	TIR	69	class_II	6178	TE_intergenic
432197	DTT10880Zm00008a05323	155	PH207	DTT10880	variable	DTT	0.37992125984252	NA	nested_TE	TIR	154	class_II	6178	TE_intergenic
432198	DTT10880Zm00008a05324	155	PH207	DTT10880	variable	DTT	0.921971252566735	NA	nested_TE	TIR	154	class_II	6178	TE_intergenic
432199	DTT10880Zm00008a05328	363	PH207	DTT10880	variable	DTT	0.323471400394477	NA	nested_TE	TIR	362	class_II	6178	TE_intergenic
432200	DTT10880Zm00008a05332	331	PH207	DTT10880	variable	DTT	0.146245059288538	NA	nested_TE	TIR	330	class_II	6178	TE_intergenic
432201	DTT10880Zm00008a05340	155	PH207	DTT10880	variable	DTT	0.210216110019646	NA	nested_TE	TIR	154	class_II	6178	intron
432202	DTT10880Zm00008a05378	140	PH207	DTT10880	variable	DTT	0.913757700205339	NA	nested_TE	TIR	139	class_II	6178	TE_intergenic
432203	DTT10880Zm00008a05381	157	PH207	DTT10880	variable	DTT	0.344621513944223	NA	nested_TE	TIR	156	class_II	6178	TE_10.5kb_upstream
432204	DTT10880Zm00008a05399	156	PH207	DTT10880	variable	DTT	0.355029585798817	NA	nested_TE	TIR	155	class_II	6178	TE_intergenic
432205	DTT10880Zm00008a05409	156	PH207	DTT10880	variable	DTT	0.181459566074951	NA	nested_TE	TIR	155	class_II	6178	intron
432206	DTT10880Zm00008a05416	156	PH207	DTT10880	variable	DTT	0.234	NA	nested_TE	TIR	155	class_II	6178	TE_intergenic
432207	DTT10880Zm00008a05418	68	PH207	DTT10880	variable	DTT	0.18860510805501	NA	nested_TE	TIR	67	class_II	6178	TE_intergenic
432208	DTT10880Zm00008a05423	406	PH207	DTT10880	variable	DTT	0.173228346456693	NA	nested_TE	TIR	405	class_II	6178	TE_1.5kb_downstream
432209	DTT10880Zm00008a05428	508	PH207	DTT10880	variable	DTT	0.985971943887776	NA	non_nested_TE	TIR	507	class_II	6178	TE_intergenic
432210	DTT10880Zm00008a05455	156	PH207	DTT10880	variable	DTT	1	NA	nested_TE	TIR	155	class_II	6178	TE_5.10kb_downstream
432211	DTT10880Zm00008a05458	368	PH207	DTT10880	variable	DTT	0.23960396039604	NA	nested_TE	TIR	367	class_II	6178	TE_intergenic
432212	DTT10880Zm00008a05487	155	PH207	DTT10880	variable	DTT	0.482832618025751	NA	nested_TE	TIR	154	class_II	6178	TE_intergenic
432213	DTT10880Zm00008a05489	157	PH207	DTT10880	variable	DTT	1	NA	nested_TE	TIR	156	class_II	6178	TE_intergenic
432214	DTT10880Zm00008a05503	156	PH207	DTT10880	variable	DTT	0.705596107055961	NA	nested_TE	TIR	155	class_II	6178	TE_intergenic
432215	DTT10880Zm00008a05512	139	PH207	DTT10880	variable	DTT	0.0901639344262295	NA	nested_TE	TIR	138	class_II	6178	TE_intergenic
432216	DTT10880Zm00008a05558	477	PH207	DTT10880	variable	DTT	0.580121703853955	NA	nested_TE	TIR	476	class_II	6178	TE_intergenic
432217	DTT10880Zm00008a05559	319	PH207	DTT10880	variable	DTT	0.809744779582367	NA	nested_TE	TIR	318	class_II	6178	TE_intergenic
432218	DTT10880Zm00008a05561	155	PH207	DTT10880	variable	DTT	0.582589285714286	NA	nested_TE	TIR	154	class_II	6178	TE_intergenic
432219	DTT10880Zm00008a05569	156	PH207	DTT10880	variable	DTT	0.998	NA	nested_TE	TIR	155	class_II	6178	TE_10.5kb_upstream
432220	DTT10880Zm00008a05570	156	PH207	DTT10880	variable	DTT	0.99802371541502	NA	nested_TE	TIR	155	class_II	6178	TE_intergenic
432221	DTT10880Zm00008a05572	155	PH207	DTT10880	variable	DTT	0.709876543209877	NA	nested_TE	TIR	154	class_II	6178	TE_5.10kb_downstream
432222	DTT10880Zm00008a05581	156	PH207	DTT10880	variable	DTT	1	NA	nested_TE	TIR	155	class_II	6178	TE_intergenic
432223	DTT10880Zm00008a05599	358	PH207	DTT10880	variable	DTT	1	NA	nested_TE	TIR	357	class_II	6178	TE_intergenic
432224	DTT10880Zm00008a05605	155	PH207	DTT10880	variable	DTT	0.611226611226611	NA	nested_TE	TIR	154	class_II	6178	TE_intergenic
432225	DTT10880Zm00008a05613	156	PH207	DTT10880	variable	DTT	1	NA	nested_TE	TIR	155	class_II	6178	TE_intergenic
432226	DTT10880Zm00008a05614	155	PH207	DTT10880	variable	DTT	0.99803536345776	NA	nested_TE	TIR	154	class_II	6178	TE_intergenic
432227	DTT10880Zm00008a05616	118	PH207	DTT10880	variable	DTT	0.996031746031746	NA	nested_TE	TIR	117	class_II	6178	TE_intergenic
432228	DTT10880Zm00008a05625	153	PH207	DTT10880	variable	DTT	0.198428290766208	NA	nested_TE	TIR	152	class_II	6178	TE_intergenic
432229	DTT10880Zm00008a05641	156	PH207	DTT10880	variable	DTT	0.433403805496829	NA	nested_TE	TIR	155	class_II	6178	TE_intergenic
432230	DTT10880Zm00008a05648	156	PH207	DTT10880	variable	DTT	0.987315010570824	NA	non_nested_TE	TIR	155	class_II	6178	TE_intergenic
432231	DTT10880Zm00008a05668	156	PH207	DTT10880	variable	DTT	0.482328482328482	NA	nested_TE	TIR	155	class_II	6178	TE_intergenic
432232	DTT10880Zm00008a05674	155	PH207	DTT10880	variable	DTT	0.329388560157791	NA	nested_TE	TIR	154	class_II	6178	TE_intergenic
432233	DTT10880Zm00008a05711	248	PH207	DTT10880	variable	DTT	0.507276507276507	NA	nested_TE	TIR	247	class_II	6178	TE_intergenic
432234	DTT10880Zm00008a05718	248	PH207	DTT10880	variable	DTT	0.398821218074656	NA	non_nested_TE	TIR	247	class_II	6178	TE_5.10kb_downstream
432235	DTT10880Zm00008a05736	156	PH207	DTT10880	variable	DTT	0.244094488188976	NA	nested_TE	TIR	155	class_II	6178	TE_5.1kb_upstream
432236	DTT10880Zm00008a05740	154	PH207	DTT10880	variable	DTT	0.250493096646943	NA	nested_TE	TIR	153	class_II	6178	TE_intergenic
432237	DTT10880Zm00008a05754	155	PH207	DTT10880	variable	DTT	0.251968503937008	NA	nested_TE	TIR	154	class_II	6178	TE_intergenic
432238	DTT10880Zm00008a05807	174	PH207	DTT10880	variable	DTT	0.37246963562753	NA	nested_TE	TIR	173	class_II	6178	TE_intergenic
432239	DTT10880Zm00008a05825	26	PH207	DTT10880	variable	DTT	0.941767068273092	NA	nested_TE	TIR	92	class_II	6178	TE_intergenic
432240	DTT10880Zm00008a05835	26	PH207	DTT10880	variable	DTT	0.835728952772074	NA	nested_TE	TIR	92	class_II	6178	TE_intergenic
432241	DTT10880Zm00008a05837	156	PH207	DTT10880	variable	DTT	0.886	NA	nested_TE	TIR	155	class_II	6178	TE_intergenic
432242	DTT10880Zm00008a05892	93	PH207	DTT10880	variable	DTT	0.200392927308448	NA	nested_TE	TIR	92	class_II	6178	TE_intergenic
432243	DTT10880Zm00008a05953	93	PH207	DTT10880	variable	DTT	0.16370808678501	NA	nested_TE	TIR	92	class_II	6178	TE_intergenic
432244	DTT10880Zm00008a05958	93	PH207	DTT10880	variable	DTT	0.360995850622407	NA	non_nested_TE	TIR	92	class_II	6178	TE_intergenic
432245	DTT10880Zm00008a05963	162	PH207	DTT10880	variable	DTT	0.18860510805501	NA	nested_TE	TIR	161	class_II	6178	TE_intergenic
432246	DTT10880Zm00008a05992	93	PH207	DTT10880	variable	DTT	0.736196319018405	NA	nested_TE	TIR	92	class_II	6178	TE_intergenic
432247	DTT10880Zm00008a05998	93	PH207	DTT10880	variable	DTT	0.551102204408818	NA	nested_TE	TIR	92	class_II	6178	TE_intergenic
432248	DTT10880Zm00008a06032	94	PH207	DTT10880	variable	DTT	0.701825557809331	NA	non_nested_TE	TIR	93	class_II	6178	TE_intergenic
432249	DTT10880Zm00008a06043	68	PH207	DTT10880	variable	DTT	0.831041257367387	NA	nested_TE	TIR	67	class_II	6178	TE_intergenic
432250	DTT10880Zm00008a06046	363	PH207	DTT10880	variable	DTT	0.728174603174603	NA	nested_TE	TIR	362	class_II	6178	TE_intergenic
432251	DTT10880Zm00008a06050	26	PH207	DTT10880	variable	DTT	0.352362204724409	NA	nested_TE	TIR	92	class_II	6178	TE_intergenic
432252	DTT10880Zm00008a06055	321	PH207	DTT10880	variable	DTT	0.490157480314961	NA	nested_TE	TIR	320	class_II	6178	TE_intergenic
432253	DTT10880Zm00008a06072	26	PH207	DTT10880	variable	DTT	0.145383104125737	NA	nested_TE	TIR	92	class_II	6178	TE_intergenic
432254	DTT10880Zm00008a06073	94	PH207	DTT10880	variable	DTT	0.373931623931624	NA	nested_TE	TIR	93	class_II	6178	TE_intergenic
432255	DTT10880Zm00008a06118	68	PH207	DTT10880	variable	DTT	0.877712031558185	NA	nested_TE	TIR	67	class_II	6178	TE_intergenic
432256	DTT10880Zm00008a06123	154	PH207	DTT10880	variable	DTT	0.285429141716567	NA	nested_TE	TIR	153	class_II	6178	TE_intergenic
432257	DTT10880Zm00008a06124	26	PH207	DTT10880	variable	DTT	0.0914512922465209	NA	nested_TE	TIR	92	class_II	6178	TE_intergenic
432258	DTT10880Zm00008a06125	296	PH207	DTT10880	variable	DTT	0.30168776371308	NA	nested_TE	TIR	295	class_II	6178	TE_intergenic
432259	DTT10880Zm00008a06127	93	PH207	DTT10880	variable	DTT	0.180746561886051	NA	non_nested_TE	TIR	92	class_II	6178	TE_intergenic
432260	DTT10880Zm00008a06130	251	PH207	DTT10880	variable	DTT	0.474206349206349	NA	nested_TE	TIR	250	class_II	6178	TE_intergenic
432261	DTT10880Zm00008a06143	219	PH207	DTT10880	variable	DTT	0.586693548387097	NA	nested_TE	TIR	284	class_II	6178	TE_intergenic
432262	DTT10880Zm00008a06152	26	PH207	DTT10880	variable	DTT	0.156435643564356	NA	non_nested_TE	TIR	92	class_II	6178	TE_10.5kb_upstream
432263	DTT10880Zm00008a06171	68	PH207	DTT10880	variable	DTT	0.104125736738703	NA	nested_TE	TIR	67	class_II	6178	TE_intergenic
432264	DTT10880Zm00008a06177	156	PH207	DTT10880	variable	DTT	0.913306451612903	NA	nested_TE	TIR	155	class_II	6178	TE_5.1kb_upstream
432265	DTT10880Zm00008a06178	93	PH207	DTT10880	variable	DTT	0.452479338842975	NA	non_nested_TE	TIR	92	class_II	6178	TE_intergenic
432266	DTT10880Zm00008a06183	26	PH207	DTT10880	variable	DTT	0.99803536345776	NA	nested_TE	TIR	92	class_II	6178	TE_intergenic
432267	DTT10880Zm00008a06191	118	PH207	DTT10880	variable	DTT	0.367303609341826	NA	non_nested_TE	TIR	117	class_II	6178	TE_intergenic
432268	DTT10880Zm00008a06238	155	PH207	DTT10880	variable	DTT	0.131630648330059	NA	nested_TE	TIR	154	class_II	6178	TE_intergenic
432269	DTT10880Zm00008a06239	156	PH207	DTT10880	variable	DTT	0.50796812749004	NA	nested_TE	TIR	155	class_II	6178	TE_intergenic
432270	DTT10880Zm00008a06244	26	PH207	DTT10880	variable	DTT	0.822222222222222	NA	nested_TE	TIR	92	class_II	6178	TE_10.5kb_upstream
432271	DTT10880Zm00008a06268	26	PH207	DTT10880	variable	DTT	0.536231884057971	NA	nested_TE	TIR	92	class_II	6178	TE_intergenic
432272	DTT10880Zm00008a06276	181	PH207	DTT10880	variable	DTT	0.419291338582677	NA	nested_TE	TIR	180	class_II	6178	TE_intergenic
432273	DTT10880Zm00008a06286	156	PH207	DTT10880	variable	DTT	0.201183431952663	NA	nested_TE	TIR	155	class_II	6178	TE_5.1kb_upstream
432274	DTT10880Zm00008a06295	155	PH207	DTT10880	variable	DTT	0.155206286836935	NA	nested_TE	TIR	154	class_II	6178	TE_intergenic
432275	DTT10880Zm00008a06299	246	PH207	DTT10880	variable	DTT	0.31496062992126	NA	nested_TE	TIR	245	class_II	6178	TE_intergenic
432276	DTT10880Zm00008a06308	156	PH207	DTT10880	variable	DTT	0.416837782340862	NA	nested_TE	TIR	155	class_II	6178	TE_intergenic
432277	DTT10880Zm00008a06316	44	PH207	DTT10880	variable	DTT	0.293307086614173	NA	nested_TE	TIR	43	class_II	6178	TE_intergenic
432278	DTT10880Zm00008a06317	157	PH207	DTT10880	variable	DTT	0.335952848722986	NA	nested_TE	TIR	156	class_II	6178	TE_10.5kb_upstream
432279	DTT10880Zm00008a06335	68	PH207	DTT10880	variable	DTT	0.185483870967742	NA	nested_TE	TIR	67	class_II	6178	TE_intergenic
432280	DTT10880Zm00008a06347	51	PH207	DTT10880	variable	DTT	0.770325203252033	NA	nested_TE	TIR	50	class_II	6178	TE_intergenic
432281	DTT10880Zm00008a06353	250	PH207	DTT10880	variable	DTT	0.488479262672811	NA	non_nested_TE	TIR	249	class_II	6178	TE_intergenic
432282	DTT10880Zm00008a06354	51	PH207	DTT10880	variable	DTT	0.403193612774451	NA	nested_TE	TIR	50	class_II	6178	TE_intergenic
432283	DTT10880Zm00008a06368	68	PH207	DTT10880	variable	DTT	0.96579476861167	NA	nested_TE	TIR	67	class_II	6178	TE_intergenic
432284	DTT10881Zm00008a00006	90	PH207	DTT10881	variable	DTT	0.434	NA	nested_TE	TIR	89	class_II	3982	TE_intergenic
432285	DTT10881Zm00008a00008	90	PH207	DTT10881	variable	DTT	0.432926829268293	NA	nested_TE	TIR	89	class_II	3982	TE_intergenic
432286	DTT10881Zm00008a00009	90	PH207	DTT10881	variable	DTT	0.172277227722772	NA	non_nested_TE	TIR	89	class_II	3982	TE_intergenic
432287	DTT10881Zm00008a00056	293	PH207	DTT10881	variable	DTT	0.107660455486542	NA	non_nested_TE	TIR	292	class_II	3982	TE_intergenic
432288	DTT10881Zm00008a00058	154	PH207	DTT10881	variable	DTT	0.114173228346457	NA	nested_TE	TIR	153	class_II	3982	TE_intergenic
432289	DTT10881Zm00008a00063	300	PH207	DTT10881	variable	DTT	0.509761388286334	NA	nested_TE	TIR	299	class_II	3982	TE_intergenic
432290	DTT10881Zm00008a00066	668	PH207	DTT10881	variable	DTT	0.169291338582677	NA	non_nested_TE	TIR	667	class_II	3982	TE_intergenic
432291	DTT10881Zm00008a00073	608	PH207	DTT10881	variable	DTT	1	NA	non_nested_TE	TIR	607	class_II	3982	TE_intergenic
432292	DTT10881Zm00008a00104	294	PH207	DTT10881	variable	DTT	0.0753968253968254	NA	nested_TE	TIR	293	class_II	3982	TE_intergenic
432293	DTT10881Zm00008a00106	206	PH207	DTT10881	variable	DTT	1	NA	non_nested_TE	TIR	205	class_II	3982	TE_intergenic
432294	DTT10881Zm00008a00108	295	PH207	DTT10881	variable	DTT	0.235756385068762	NA	nested_TE	TIR	294	class_II	3982	TE_intergenic
432295	DTT10881Zm00008a00120	295	PH207	DTT10881	variable	DTT	0.0808080808080808	NA	nested_TE	TIR	294	class_II	3982	TE_intergenic
432296	DTT10881Zm00008a00132	286	PH207	DTT10881	variable	DTT	0.397637795275591	NA	nested_TE	TIR	285	class_II	3982	TE_intergenic
432297	DTT10881Zm00008a00160	295	PH207	DTT10881	variable	DTT	0.276553106212425	NA	nested_TE	TIR	294	class_II	3982	TE_intergenic
432298	DTT10881Zm00008a00165	299	PH207	DTT10881	variable	DTT	0.714579055441478	NA	nested_TE	TIR	298	class_II	3982	TE_intergenic
432299	DTT10881Zm00008a00167	281	PH207	DTT10881	variable	DTT	1	NA	non_nested_TE	TIR	280	class_II	3982	TE_5.1kb_upstream
432300	DTT10881Zm00008a00183	282	PH207	DTT10881	variable	DTT	0.996055226824458	NA	nested_TE	TIR	281	class_II	3982	TE_intergenic
432301	DTT10881Zm00008a00196	295	PH207	DTT10881	variable	DTT	0.228365384615385	NA	nested_TE	TIR	294	class_II	3982	TE_intergenic
432302	DTT10881Zm00008a00208	295	PH207	DTT10881	variable	DTT	0.282608695652174	NA	nested_TE	TIR	294	class_II	3982	TE_intergenic
432303	DTT10881Zm00008a00213	294	PH207	DTT10881	variable	DTT	0.648330058939096	NA	nested_TE	TIR	293	class_II	3982	TE_10.5kb_upstream
432304	DTT10881Zm00008a00253	293	PH207	DTT10881	variable	DTT	0.986083499005964	NA	nested_TE	TIR	292	class_II	3982	TE_intergenic
432305	DTT10881Zm00008a00256	295	PH207	DTT10881	variable	DTT	0.350597609561753	NA	nested_TE	TIR	294	class_II	3982	TE_intergenic
432306	DTT10881Zm00008a00258	295	PH207	DTT10881	variable	DTT	0.290766208251473	NA	non_nested_TE	TIR	294	class_II	3982	TE_5.10kb_downstream
432307	DTT10881Zm00008a00259	295	PH207	DTT10881	variable	DTT	0.193293885601578	NA	nested_TE	TIR	294	class_II	3982	TE_intergenic
432308	DTT10881Zm00008a00282	295	PH207	DTT10881	variable	DTT	0.969199178644764	NA	non_nested_TE	TIR	294	class_II	3982	TE_intergenic
432309	DTT10881Zm00008a00284	292	PH207	DTT10881	variable	DTT	1	NA	non_nested_TE	TIR	291	class_II	3982	TE_intergenic
432310	DTT10881Zm00008a00285	295	PH207	DTT10881	variable	DTT	0.840725806451613	NA	nested_TE	TIR	294	class_II	3982	TE_intergenic
432311	DTT10881Zm00008a00290	296	PH207	DTT10881	variable	DTT	0.240079365079365	NA	nested_TE	TIR	295	class_II	3982	TE_intergenic
432312	DTT10881Zm00008a00299	171	PH207	DTT10881	variable	DTT	0.111111111111111	NA	non_nested_TE	TIR	170	class_II	3982	TE_5.10kb_downstream
432313	DTT10881Zm00008a00311	157	PH207	DTT10881	variable	DTT	0.996070726915521	NA	nested_TE	TIR	156	class_II	3982	TE_intergenic
432314	DTT10881Zm00008a00328	156	PH207	DTT10881	variable	DTT	0.2465483234714	NA	nested_TE	TIR	155	class_II	3982	TE_intergenic
432315	DTT10881Zm00008a00367	157	PH207	DTT10881	variable	DTT	0.865882352941176	NA	nested_TE	TIR	156	class_II	3982	TE_intergenic
432316	DTT10881Zm00008a00371	156	PH207	DTT10881	variable	DTT	0.155136268343816	NA	nested_TE	TIR	155	class_II	3982	TE_intergenic
432317	DTT10881Zm00008a00395	156	PH207	DTT10881	variable	DTT	0.428007889546351	NA	nested_TE	TIR	155	class_II	3982	TE_intergenic
432318	DTT10881Zm00008a00404	147	PH207	DTT10881	variable	DTT	0.246520874751491	NA	non_nested_TE	TIR	146	class_II	3982	TE_intergenic
432319	DTT10881Zm00008a00418	155	PH207	DTT10881	variable	DTT	0.483739837398374	NA	nested_TE	TIR	154	class_II	3982	TE_intergenic
432320	DTT10881Zm00008a00426	240	PH207	DTT10881	variable	DTT	0.535714285714286	NA	non_nested_TE	TIR	239	class_II	3982	TE_intergenic
432321	DTT10881Zm00008a00441	388	PH207	DTT10881	variable	DTT	0.12573673870334	NA	nested_TE	TIR	387	class_II	3982	TE_intergenic
432322	DTT10881Zm00008a00442	156	PH207	DTT10881	variable	DTT	0.447524752475248	NA	nested_TE	TIR	155	class_II	3982	TE_intergenic
432323	DTT10881Zm00008a00453	155	PH207	DTT10881	variable	DTT	0.27810650887574	NA	nested_TE	TIR	154	class_II	3982	TE_intergenic
432324	DTT10881Zm00008a00494	157	PH207	DTT10881	variable	DTT	0.476377952755905	NA	nested_TE	TIR	156	class_II	3982	TE_intergenic
432325	DTT10881Zm00008a00497	155	PH207	DTT10881	variable	DTT	0.115079365079365	NA	nested_TE	TIR	154	class_II	3982	TE_intergenic
432326	DTT10881Zm00008a00498	156	PH207	DTT10881	variable	DTT	0.466	NA	non_nested_TE	TIR	155	class_II	3982	TE_intergenic
432327	DTT10881Zm00008a00512	156	PH207	DTT10881	variable	DTT	0.454183266932271	NA	non_nested_TE	TIR	155	class_II	3982	TE_intergenic
432328	DTT10881Zm00008a00522	156	PH207	DTT10881	variable	DTT	0.351669941060904	NA	non_nested_TE	TIR	155	class_II	3982	TE_intergenic
432329	DTT10881Zm00008a00530	156	PH207	DTT10881	variable	DTT	0.296213808463252	NA	nested_TE	TIR	155	class_II	3982	TE_intergenic
432330	DTT10881Zm00008a00544	156	PH207	DTT10881	variable	DTT	0.687898089171974	NA	nested_TE	TIR	155	class_II	3982	TE_5.10kb_downstream
432331	DTT10881Zm00008a00602	157	PH207	DTT10881	variable	DTT	0.911894273127753	NA	non_nested_TE	TIR	156	class_II	3982	TE_intergenic
432332	DTT10881Zm00008a00608	296	PH207	DTT10881	variable	DTT	0.673306772908366	NA	nested_TE	TIR	295	class_II	3982	TE_1.5kb_downstream
432333	DTT10881Zm00008a00646	248	PH207	DTT10881	variable	DTT	0.244094488188976	NA	nested_TE	TIR	247	class_II	3982	TE_intergenic
432334	DTT10881Zm00008a00663	150	PH207	DTT10881	variable	DTT	0.210216110019646	NA	non_nested_TE	TIR	149	class_II	3982	TE_5.1kb_upstream
432335	DTT10881Zm00008a00675	155	PH207	DTT10881	variable	DTT	0.800813008130081	NA	non_nested_TE	TIR	154	class_II	3982	TE_5.1kb_upstream
432336	DTT10881Zm00008a00687	156	PH207	DTT10881	variable	DTT	0.097609561752988	NA	nested_TE	TIR	155	class_II	3982	TE_intergenic
432337	DTT10881Zm00008a00701	156	PH207	DTT10881	variable	DTT	0.383858267716535	NA	nested_TE	TIR	155	class_II	3982	TE_intergenic
432338	DTT10881Zm00008a00703	155	PH207	DTT10881	variable	DTT	0.167652859960552	NA	nested_TE	TIR	154	class_II	3982	TE_5.10kb_downstream
432339	DTT10881Zm00008a00708	156	PH207	DTT10881	variable	DTT	0.770137524557957	NA	nested_TE	TIR	155	class_II	3982	TE_intergenic
432340	DTT10881Zm00008a00720	156	PH207	DTT10881	variable	DTT	0.565853658536585	NA	nested_TE	TIR	155	class_II	3982	TE_intergenic
432341	DTT10881Zm00008a00723	156	PH207	DTT10881	variable	DTT	0.765531062124248	NA	non_nested_TE	TIR	155	class_II	3982	TE_intergenic
432342	DTT10881Zm00008a00737	156	PH207	DTT10881	variable	DTT	0.284274193548387	NA	nested_TE	TIR	155	class_II	3982	TE_intergenic
432343	DTT10881Zm00008a00743	156	PH207	DTT10881	variable	DTT	1	NA	non_nested_TE	TIR	155	class_II	3982	TE_intergenic
432344	DTT10881Zm00008a00755	156	PH207	DTT10881	variable	DTT	0.561368209255533	NA	nested_TE	TIR	155	class_II	3982	TE_intergenic
432345	DTT10881Zm00008a00787	156	PH207	DTT10881	variable	DTT	0.396449704142012	NA	nested_TE	TIR	155	class_II	3982	TE_intergenic
432346	DTT10881Zm00008a00815	156	PH207	DTT10881	variable	DTT	0.342323651452282	NA	nested_TE	TIR	155	class_II	3982	TE_1.5kb_downstream
432347	DTT10881Zm00008a00830	244	PH207	DTT10881	variable	DTT	0.224852071005917	NA	nested_TE	TIR	243	class_II	3982	TE_intergenic
432348	DTT10881Zm00008a00845	155	PH207	DTT10881	variable	DTT	0.216535433070866	NA	nested_TE	TIR	154	class_II	3982	TE_intergenic
432349	DTT10881Zm00008a00868	154	PH207	DTT10881	variable	DTT	0.214145383104126	NA	non_nested_TE	TIR	153	class_II	3982	TE_intergenic
432350	DTT10881Zm00008a00871	155	PH207	DTT10881	variable	DTT	0.171259842519685	NA	nested_TE	TIR	154	class_II	3982	TE_intergenic
432351	DTT10881Zm00008a00872	140	PH207	DTT10881	variable	DTT	0.969450101832994	NA	nested_TE	TIR	139	class_II	3982	TE_intergenic
432352	DTT10881Zm00008a00873	156	PH207	DTT10881	variable	DTT	0.972222222222222	NA	nested_TE	TIR	155	class_II	3982	TE_intergenic
432353	DTT10881Zm00008a00878	155	PH207	DTT10881	variable	DTT	0.93909626719057	NA	nested_TE	TIR	154	class_II	3982	intron
432354	DTT10881Zm00008a00890	157	PH207	DTT10881	variable	DTT	0.114624505928854	NA	nested_TE	TIR	156	class_II	3982	TE_intergenic
432355	DTT10881Zm00008a00905	156	PH207	DTT10881	variable	DTT	0.495670995670996	NA	nested_TE	TIR	155	class_II	3982	TE_intergenic
432356	DTT10881Zm00008a00909	155	PH207	DTT10881	variable	DTT	0.634888438133874	NA	nested_TE	TIR	154	class_II	3982	TE_intergenic
432357	DTT10881Zm00008a00924	164	PH207	DTT10881	variable	DTT	0.346456692913386	NA	nested_TE	TIR	163	class_II	3982	TE_intergenic
432358	DTT10881Zm00008a00950	157	PH207	DTT10881	variable	DTT	0.585461689587426	NA	nested_TE	TIR	156	class_II	3982	TE_intergenic
432359	DTT10881Zm00008a00955	156	PH207	DTT10881	variable	DTT	0.329896907216495	NA	nested_TE	TIR	155	class_II	3982	TE_intergenic
432360	DTT10881Zm00008a00961	156	PH207	DTT10881	variable	DTT	0.418145956607495	NA	nested_TE	TIR	155	class_II	3982	TE_intergenic
432361	DTT10881Zm00008a00966	155	PH207	DTT10881	variable	DTT	0.145383104125737	NA	nested_TE	TIR	154	class_II	3982	TE_intergenic
432362	DTT10881Zm00008a00977	156	PH207	DTT10881	variable	DTT	0.488752556237219	NA	nested_TE	TIR	155	class_II	3982	TE_5.10kb_downstream
432363	DTT10881Zm00008a00980	156	PH207	DTT10881	variable	DTT	0.996062992125984	NA	nested_TE	TIR	155	class_II	3982	TE_intergenic
432364	DTT10881Zm00008a01011	101	PH207	DTT10881	variable	DTT	0.0358565737051793	NA	nested_TE	TIR	100	class_II	3982	TE_intergenic
432365	DTT10881Zm00008a01026	204	PH207	DTT10881	variable	DTT	0.165322580645161	NA	non_nested_TE	TIR	203	class_II	3982	TE_intergenic
432366	DTT10881Zm00008a01049	155	PH207	DTT10881	variable	DTT	0.956175298804781	NA	nested_TE	TIR	154	class_II	3982	TE_intergenic
432367	DTT10881Zm00008a01051	156	PH207	DTT10881	variable	DTT	0.116141732283465	NA	nested_TE	TIR	155	class_II	3982	TE_intergenic
432368	DTT10881Zm00008a01062	156	PH207	DTT10881	variable	DTT	0.99203187250996	NA	nested_TE	TIR	155	class_II	3982	TE_intergenic
432369	DTT10881Zm00008a01068	155	PH207	DTT10881	variable	DTT	1	NA	non_nested_TE	TIR	154	class_II	3982	TE_intergenic
432370	DTT10881Zm00008a01088	156	PH207	DTT10881	variable	DTT	0.998031496062992	NA	nested_TE	TIR	155	class_II	3982	TE_intergenic
432371	DTT10881Zm00008a01131	139	PH207	DTT10881	variable	DTT	0.975155279503106	NA	nested_TE	TIR	138	class_II	3982	TE_intergenic
432372	DTT10881Zm00008a01154	155	PH207	DTT10881	variable	DTT	0.248031496062992	NA	non_nested_TE	TIR	154	class_II	3982	TE_5.10kb_downstream
432373	DTT10881Zm00008a01168	156	PH207	DTT10881	variable	DTT	0.330058939096267	NA	nested_TE	TIR	155	class_II	3982	TE_intergenic
432374	DTT10881Zm00008a01201	248	PH207	DTT10881	variable	DTT	0.915354330708661	NA	non_nested_TE	TIR	247	class_II	3982	TE_intergenic
432375	DTT10881Zm00008a01215	167	PH207	DTT10881	variable	DTT	0.248031496062992	NA	nested_TE	TIR	166	class_II	3982	TE_intergenic
432376	DTT10881Zm00008a01224	156	PH207	DTT10881	variable	DTT	0.92	NA	nested_TE	TIR	155	class_II	3982	TE_intergenic
432377	DTT10881Zm00008a01225	155	PH207	DTT10881	variable	DTT	0.477406679764244	NA	non_nested_TE	TIR	154	class_II	3982	TE_intergenic
432378	DTT10881Zm00008a01227	155	PH207	DTT10881	variable	DTT	0.346638655462185	NA	nested_TE	TIR	154	class_II	3982	TE_5.1kb_upstream
432379	DTT10881Zm00008a01231	155	PH207	DTT10881	variable	DTT	0.556	NA	nested_TE	TIR	154	class_II	3982	TE_intergenic
432380	DTT10881Zm00008a01261	156	PH207	DTT10881	variable	DTT	0.235643564356436	NA	nested_TE	TIR	155	class_II	3982	TE_intergenic
432381	DTT10881Zm00008a01279	156	PH207	DTT10881	variable	DTT	0.161554192229039	NA	nested_TE	TIR	155	class_II	3982	intron
432382	DTT10881Zm00008a01330	155	PH207	DTT10881	variable	DTT	0.358	NA	non_nested_TE	TIR	154	class_II	3982	TE_intergenic
432383	DTT10881Zm00008a01335	155	PH207	DTT10881	variable	DTT	0.320235756385069	NA	nested_TE	TIR	154	class_II	3982	TE_intergenic
432384	DTT10881Zm00008a01337	156	PH207	DTT10881	variable	DTT	0.732106339468303	NA	nested_TE	TIR	155	class_II	3982	TE_intergenic
432385	DTT10881Zm00008a01353	156	PH207	DTT10881	variable	DTT	0.320079522862823	NA	nested_TE	TIR	155	class_II	3982	TE_intergenic
432386	DTT10881Zm00008a01372	156	PH207	DTT10881	variable	DTT	0.224409448818898	NA	nested_TE	TIR	155	class_II	3982	TE_intergenic
432387	DTT10881Zm00008a01380	157	PH207	DTT10881	variable	DTT	0.19560878243513	NA	nested_TE	TIR	156	class_II	3982	TE_intergenic
432388	DTT10881Zm00008a01385	156	PH207	DTT10881	variable	DTT	0.734309623430962	NA	nested_TE	TIR	155	class_II	3982	TE_intergenic
432389	DTT10881Zm00008a01405	156	PH207	DTT10881	variable	DTT	0.655445544554455	NA	non_nested_TE	TIR	155	class_II	3982	TE_intergenic
432390	DTT10881Zm00008a01407	155	PH207	DTT10881	variable	DTT	0.292338709677419	NA	nested_TE	TIR	154	class_II	3982	TE_intergenic
432391	DTT10881Zm00008a01409	156	PH207	DTT10881	variable	DTT	0.798755186721992	NA	nested_TE	TIR	155	class_II	3982	TE_intergenic
432392	DTT10881Zm00008a01410	156	PH207	DTT10881	variable	DTT	0.667381974248927	NA	nested_TE	TIR	155	class_II	3982	TE_5.10kb_downstream
432393	DTT10881Zm00008a01415	140	PH207	DTT10881	variable	DTT	0.336633663366337	NA	nested_TE	TIR	139	class_II	3982	TE_intergenic
432394	DTT10881Zm00008a01416	157	PH207	DTT10881	variable	DTT	0.987975951903808	NA	nested_TE	TIR	156	class_II	3982	TE_intergenic
432395	DTT10881Zm00008a01417	156	PH207	DTT10881	variable	DTT	0.149606299212598	NA	nested_TE	TIR	155	class_II	3982	TE_intergenic
432396	DTT10881Zm00008a01423	156	PH207	DTT10881	variable	DTT	0.445972495088409	NA	nested_TE	TIR	155	class_II	3982	TE_intergenic
432397	DTT10881Zm00008a01430	156	PH207	DTT10881	variable	DTT	0.111984282907662	NA	nested_TE	TIR	155	class_II	3982	TE_5.10kb_downstream
432398	DTT10881Zm00008a01432	156	PH207	DTT10881	variable	DTT	0.995789473684211	NA	nested_TE	TIR	155	class_II	3982	TE_intergenic
432399	DTT10881Zm00008a01440	157	PH207	DTT10881	variable	DTT	0.772635814889336	NA	nested_TE	TIR	156	class_II	3982	TE_intergenic
432400	DTT10881Zm00008a01461	156	PH207	DTT10881	variable	DTT	0.183070866141732	NA	nested_TE	TIR	155	class_II	3982	TE_intergenic
432401	DTT10881Zm00008a01480	156	PH207	DTT10881	variable	DTT	0.908523908523909	NA	nested_TE	TIR	155	class_II	3982	TE_intergenic
432402	DTT10881Zm00008a01483	127	PH207	DTT10881	variable	DTT	0.149901380670611	NA	nested_TE	TIR	126	class_II	3982	TE_intergenic
432403	DTT10881Zm00008a01485	156	PH207	DTT10881	variable	DTT	0.687370600414079	NA	nested_TE	TIR	155	class_II	3982	TE_intergenic
432404	DTT10881Zm00008a01490	158	PH207	DTT10881	variable	DTT	0.153241650294695	NA	nested_TE	TIR	157	class_II	3982	TE_intergenic
432405	DTT10881Zm00008a01498	156	PH207	DTT10881	variable	DTT	0.938398357289528	NA	nested_TE	TIR	155	class_II	3982	TE_intergenic
432406	DTT10881Zm00008a01502	156	PH207	DTT10881	variable	DTT	0.987012987012987	NA	non_nested_TE	TIR	155	class_II	3982	intron
432407	DTT10881Zm00008a01515	155	PH207	DTT10881	variable	DTT	0.783889980353635	NA	nested_TE	TIR	154	class_II	3982	TE_intergenic
432408	DTT10881Zm00008a01516	154	PH207	DTT10881	variable	DTT	0.373737373737374	NA	nested_TE	TIR	153	class_II	3982	TE_intergenic
432409	DTT10881Zm00008a01533	140	PH207	DTT10881	variable	DTT	0.340816326530612	NA	nested_TE	TIR	139	class_II	3982	TE_intergenic
432410	DTT10881Zm00008a01534	154	PH207	DTT10881	variable	DTT	0.394891944990177	NA	nested_TE	TIR	153	class_II	3982	TE_intergenic
432411	DTT10881Zm00008a01541	156	PH207	DTT10881	variable	DTT	0.808917197452229	NA	nested_TE	TIR	155	class_II	3982	TE_intergenic
432412	DTT10881Zm00008a01560	156	PH207	DTT10881	variable	DTT	1	NA	nested_TE	TIR	155	class_II	3982	TE_intergenic
432413	DTT10881Zm00008a01570	317	PH207	DTT10881	variable	DTT	0.313492063492063	NA	nested_TE	TIR	316	class_II	3982	TE_intergenic
432414	DTT10881Zm00008a01574	156	PH207	DTT10881	variable	DTT	0.435387673956262	NA	nested_TE	TIR	155	class_II	3982	TE_intergenic
432415	DTT10881Zm00008a01611	158	PH207	DTT10881	variable	DTT	0.388412017167382	NA	nested_TE	TIR	157	class_II	3982	TE_intergenic
432416	DTT10881Zm00008a01613	156	PH207	DTT10881	variable	DTT	0.762605042016807	NA	nested_TE	TIR	155	class_II	3982	TE_intergenic
432417	DTT10881Zm00008a01620	156	PH207	DTT10881	variable	DTT	0.956175298804781	NA	nested_TE	TIR	155	class_II	3982	TE_intergenic
432418	DTT10881Zm00008a01633	155	PH207	DTT10881	variable	DTT	0.201207243460765	NA	nested_TE	TIR	154	class_II	3982	TE_intergenic
432419	DTT10881Zm00008a01659	156	PH207	DTT10881	variable	DTT	0.496828752642706	NA	non_nested_TE	TIR	155	class_II	3982	TE_intergenic
432420	DTT10881Zm00008a01674	262	PH207	DTT10881	variable	DTT	0.111111111111111	NA	nested_TE	TIR	261	class_II	3982	TE_intergenic
432421	DTT10881Zm00008a01676	262	PH207	DTT10881	variable	DTT	0.165029469548134	NA	nested_TE	TIR	261	class_II	3982	TE_intergenic
432422	DTT10881Zm00008a01694	118	PH207	DTT10881	variable	DTT	0.922290388548057	NA	non_nested_TE	TIR	117	class_II	3982	TE_intergenic
432423	DTT10881Zm00008a01696	118	PH207	DTT10881	variable	DTT	0.556064073226545	NA	non_nested_TE	TIR	117	class_II	3982	TE_intergenic
432424	DTT10881Zm00008a01703	261	PH207	DTT10881	variable	DTT	0.121807465618861	NA	nested_TE	TIR	260	class_II	3982	TE_intergenic
432425	DTT10881Zm00008a01712	197	PH207	DTT10881	variable	DTT	0.432220039292731	NA	nested_TE	TIR	262	class_II	3982	TE_intergenic
432426	DTT10881Zm00008a01715	550	PH207	DTT10881	variable	DTT	0.277227722772277	NA	nested_TE	TIR	549	class_II	3982	TE_intergenic
432427	DTT10881Zm00008a01719	98	PH207	DTT10881	variable	DTT	0.99803536345776	NA	nested_TE	TIR	97	class_II	3982	TE_intergenic
432428	DTT10881Zm00008a01721	164	PH207	DTT10881	variable	DTT	0.7	NA	nested_TE	TIR	163	class_II	3982	TE_intergenic
432429	DTT10881Zm00008a01753	261	PH207	DTT10881	variable	DTT	0.229862475442043	NA	nested_TE	TIR	260	class_II	3982	TE_intergenic
432430	DTT10881Zm00008a01773	68	PH207	DTT10881	variable	DTT	0.460416666666667	NA	nested_TE	TIR	67	class_II	3982	TE_intergenic
432431	DTT10881Zm00008a01777	359	PH207	DTT10881	variable	DTT	0.405511811023622	NA	nested_TE	TIR	358	class_II	3982	TE_intergenic
432432	DTT10881Zm00008a01802	278	PH207	DTT10881	variable	DTT	0.236220472440945	NA	nested_TE	TIR	277	class_II	3982	TE_intergenic
432433	DTT10881Zm00008a01803	119	PH207	DTT10881	variable	DTT	0.0844793713163065	NA	nested_TE	TIR	118	class_II	3982	TE_intergenic
432434	DTT10881Zm00008a01807	362	PH207	DTT10881	variable	DTT	0.687234042553192	NA	nested_TE	TIR	361	class_II	3982	TE_intergenic
432435	DTT10881Zm00008a01830	259	PH207	DTT10881	variable	DTT	0.921259842519685	NA	nested_TE	TIR	325	class_II	3982	TE_intergenic
432436	DTT10881Zm00008a01832	159	PH207	DTT10881	variable	DTT	0.222003929273084	NA	nested_TE	TIR	158	class_II	3982	TE_intergenic
432437	DTT10881Zm00008a01850	156	PH207	DTT10881	variable	DTT	0.694092827004219	NA	non_nested_TE	TIR	155	class_II	3982	TE_5.1kb_upstream
432438	DTT10881Zm00008a01852	122	PH207	DTT10881	variable	DTT	0.988814317673378	NA	non_nested_TE	TIR	121	class_II	3982	TE_intergenic
432439	DTT10881Zm00008a01858	428	PH207	DTT10881	variable	DTT	0.349112426035503	NA	nested_TE	TIR	427	class_II	3982	TE_intergenic
432440	DTT10881Zm00008a01863	331	PH207	DTT10881	variable	DTT	0.745995423340961	NA	nested_TE	TIR	330	class_II	3982	TE_intergenic
432441	DTT10881Zm00008a01865	199	PH207	DTT10881	variable	DTT	0.517716535433071	NA	nested_TE	TIR	198	class_II	3982	TE_intergenic
432442	DTT10881Zm00008a01914	359	PH207	DTT10881	variable	DTT	0.242125984251968	NA	nested_TE	TIR	358	class_II	3982	TE_intergenic
432443	DTT10881Zm00008a01923	118	PH207	DTT10881	variable	DTT	0.373253493013972	NA	nested_TE	TIR	117	class_II	3982	TE_intergenic
432444	DTT10881Zm00008a01926	499	PH207	DTT10881	variable	DTT	0.660749506903353	NA	nested_TE	TIR	498	class_II	3982	TE_intergenic
432445	DTT10881Zm00008a01927	118	PH207	DTT10881	variable	DTT	0.622983870967742	NA	nested_TE	TIR	117	class_II	3982	TE_intergenic
432446	DTT10881Zm00008a01930	259	PH207	DTT10881	variable	DTT	0.95069033530572	NA	nested_TE	TIR	325	class_II	3982	TE_intergenic
432447	DTT10881Zm00008a01946	262	PH207	DTT10881	variable	DTT	0.475442043222004	NA	nested_TE	TIR	261	class_II	3982	TE_intergenic
432448	DTT10881Zm00008a01947	376	PH207	DTT10881	variable	DTT	0.0622489959839357	NA	nested_TE	TIR	375	class_II	3982	TE_intergenic
432449	DTT10881Zm00008a01958	386	PH207	DTT10881	variable	DTT	0.332023575638507	NA	nested_TE	TIR	452	class_II	3982	TE_intergenic
432450	DTT10881Zm00008a01968	156	PH207	DTT10881	variable	DTT	0.125	NA	nested_TE	TIR	155	class_II	3982	TE_intergenic
432451	DTT10881Zm00008a01983	156	PH207	DTT10881	variable	DTT	0.155818540433925	NA	nested_TE	TIR	155	class_II	3982	TE_10.5kb_upstream
432452	DTT10881Zm00008a01984	156	PH207	DTT10881	variable	DTT	1	NA	nested_TE	TIR	155	class_II	3982	TE_intergenic
432453	DTT10881Zm00008a01988	155	PH207	DTT10881	variable	DTT	0.743538767395626	NA	nested_TE	TIR	154	class_II	3982	TE_intergenic
432454	DTT10881Zm00008a01995	98	PH207	DTT10881	variable	DTT	0.349705304518664	NA	nested_TE	TIR	97	class_II	3982	TE_intergenic
432455	DTT10881Zm00008a02027	26	PH207	DTT10881	variable	DTT	0.349693251533742	NA	nested_TE	TIR	92	class_II	3982	TE_intergenic
432456	DTT10881Zm00008a02030	93	PH207	DTT10881	variable	DTT	0.632612966601179	NA	nested_TE	TIR	92	class_II	3982	intron
432457	DTT10881Zm00008a02037	251	PH207	DTT10881	variable	DTT	0.277013752455796	NA	non_nested_TE	TIR	250	class_II	3982	TE_intergenic
432458	DTT10881Zm00008a02073	26	PH207	DTT10881	variable	DTT	0.46304347826087	NA	non_nested_TE	TIR	92	class_II	3982	TE_intergenic
432459	DTT10881Zm00008a02076	155	PH207	DTT10881	variable	DTT	0.396856581532416	NA	nested_TE	TIR	154	class_II	3982	TE_intergenic
432460	DTT10881Zm00008a02079	322	PH207	DTT10881	variable	DTT	0.110236220472441	NA	non_nested_TE	TIR	321	class_II	3982	intron
432461	DTT10881Zm00008a02086	255	PH207	DTT10881	variable	DTT	0.106425702811245	NA	non_nested_TE	TIR	254	class_II	3982	TE_intergenic
432462	DTT10881Zm00008a02090	157	PH207	DTT10881	variable	DTT	0.068762278978389	NA	nested_TE	TIR	156	class_II	3982	TE_intergenic
432463	DTT10881Zm00008a02174	156	PH207	DTT10881	variable	DTT	0.2475442043222	NA	nested_TE	TIR	155	class_II	3982	TE_intergenic
432464	DTT10881Zm00008a02189	348	PH207	DTT10881	variable	DTT	0.674556213017751	NA	nested_TE	TIR	347	class_II	3982	TE_intergenic
432465	DTT10881Zm00008a02193	26	PH207	DTT10881	variable	DTT	0.758333333333333	NA	nested_TE	TIR	92	class_II	3982	TE_intergenic
432466	DTT10881Zm00008a02213	299	PH207	DTT10881	variable	DTT	0.378698224852071	NA	nested_TE	TIR	298	class_II	3982	TE_intergenic
432467	DTT10881Zm00008a02252	139	PH207	DTT10881	variable	DTT	1	NA	nested_TE	TIR	138	class_II	3982	TE_intergenic
432468	DTT10881Zm00008a02339	373	PH207	DTT10881	variable	DTT	0.163064833005894	NA	nested_TE	TIR	372	class_II	3982	TE_intergenic
432469	DTT10881Zm00008a02369	68	PH207	DTT10881	variable	DTT	0.781065088757396	NA	nested_TE	TIR	67	class_II	3982	TE_intergenic
432470	DTT10881Zm00008a02370	26	PH207	DTT10881	variable	DTT	0.933202357563851	NA	nested_TE	TIR	92	class_II	3982	TE_intergenic
432471	DTT10881Zm00008a02373	360	PH207	DTT10881	variable	DTT	0.169133192389006	NA	nested_TE	TIR	359	class_II	3982	TE_intergenic
432472	DTT10881Zm00008a02378	158	PH207	DTT10881	variable	DTT	0.172888015717092	NA	nested_TE	TIR	157	class_II	3982	TE_intergenic
432473	DTT10881Zm00008a02388	26	PH207	DTT10881	variable	DTT	0.328094302554027	NA	non_nested_TE	TIR	92	class_II	3982	TE_intergenic
432474	DTT10881Zm00008a02404	372	PH207	DTT10881	variable	DTT	0.69620253164557	NA	nested_TE	TIR	438	class_II	3982	TE_intergenic
432475	DTT10881Zm00008a02409	26	PH207	DTT10881	variable	DTT	0.424361493123772	NA	nested_TE	TIR	92	class_II	3982	TE_intergenic
432476	DTT10881Zm00008a02415	26	PH207	DTT10881	variable	DTT	0.0923379174852652	NA	non_nested_TE	TIR	92	class_II	3982	TE_5.1kb_upstream
432477	DTT10881Zm00008a02416	156	PH207	DTT10881	variable	DTT	0.138067061143984	NA	nested_TE	TIR	155	class_II	3982	TE_intergenic
432478	DTT10881Zm00008a02417	68	PH207	DTT10881	variable	DTT	0.110019646365422	NA	nested_TE	TIR	67	class_II	3982	TE_10.5kb_upstream
432479	DTT10881Zm00008a02447	272	PH207	DTT10881	variable	DTT	0.277013752455796	NA	non_nested_TE	TIR	271	class_II	3982	TE_intergenic
432480	DTT10881Zm00008a02449	155	PH207	DTT10881	variable	DTT	0.297244094488189	NA	nested_TE	TIR	154	class_II	3982	TE_intergenic
432481	DTT10881Zm00008a02464	155	PH207	DTT10881	variable	DTT	0.170923379174853	NA	nested_TE	TIR	154	class_II	3982	TE_intergenic
432482	DTT10881Zm00008a02475	155	PH207	DTT10881	variable	DTT	0.242125984251968	NA	nested_TE	TIR	154	class_II	3982	TE_intergenic
432483	DTT10881Zm00008a02477	299	PH207	DTT10881	variable	DTT	0.501968503937008	NA	nested_TE	TIR	298	class_II	3982	TE_intergenic
432484	DTT10881Zm00008a02537	90	PH207	DTT10881	variable	DTT	0.288801571709234	NA	nested_TE	TIR	89	class_II	3982	TE_intergenic
432485	DTT10881Zm00008a02549	90	PH207	DTT10881	variable	DTT	0.106090373280943	NA	nested_TE	TIR	89	class_II	3982	TE_10.5kb_upstream
432486	DTT10881Zm00008a02560	726	PH207	DTT10881	variable	DTT	0.284872298624754	NA	nested_TE	TIR	725	class_II	3982	TE_intergenic
432487	DTT10881Zm00008a02586	306	PH207	DTT10881	variable	DTT	0.186	NA	non_nested_TE	TIR	305	class_II	3982	TE_intergenic
432488	DTT10881Zm00008a02590	156	PH207	DTT10881	variable	DTT	0.139763779527559	NA	non_nested_TE	TIR	155	class_II	3982	TE_intergenic
432489	DTT10881Zm00008a02614	295	PH207	DTT10881	variable	DTT	0.857740585774059	NA	nested_TE	TIR	294	class_II	3982	TE_intergenic
432490	DTT10881Zm00008a02618	293	PH207	DTT10881	variable	DTT	0.444201312910284	NA	non_nested_TE	TIR	292	class_II	3982	TE_10.5kb_upstream
432491	DTT10881Zm00008a02621	296	PH207	DTT10881	variable	DTT	0.362704918032787	NA	non_nested_TE	TIR	295	class_II	3982	TE_intergenic
432492	DTT10881Zm00008a02628	296	PH207	DTT10881	variable	DTT	0.151093439363817	NA	non_nested_TE	TIR	295	class_II	3982	TE_intergenic
432493	DTT10881Zm00008a02631	295	PH207	DTT10881	variable	DTT	0.23015873015873	NA	nested_TE	TIR	294	class_II	3982	TE_intergenic
432494	DTT10881Zm00008a02644	282	PH207	DTT10881	variable	DTT	0.218074656188605	NA	non_nested_TE	TIR	281	class_II	3982	TE_intergenic
432495	DTT10881Zm00008a02661	297	PH207	DTT10881	variable	DTT	0.185770750988142	NA	nested_TE	TIR	296	class_II	3982	TE_intergenic
432496	DTT10881Zm00008a02670	295	PH207	DTT10881	variable	DTT	0.901840490797546	NA	nested_TE	TIR	294	class_II	3982	TE_intergenic
432497	DTT10881Zm00008a02681	296	PH207	DTT10881	variable	DTT	0.241650294695481	NA	nested_TE	TIR	295	class_II	3982	TE_intergenic
432498	DTT10881Zm00008a02686	293	PH207	DTT10881	variable	DTT	0.368110236220472	NA	nested_TE	TIR	292	class_II	3982	TE_intergenic
432499	DTT10881Zm00008a02690	295	PH207	DTT10881	variable	DTT	0.645702306079665	NA	nested_TE	TIR	294	class_II	3982	TE_intergenic
432500	DTT10881Zm00008a02691	305	PH207	DTT10881	variable	DTT	0.476377952755905	NA	non_nested_TE	TIR	304	class_II	3982	TE_intergenic
432501	DTT10881Zm00008a02694	289	PH207	DTT10881	variable	DTT	0.315581854043393	NA	nested_TE	TIR	288	class_II	3982	TE_intergenic
432502	DTT10881Zm00008a02707	288	PH207	DTT10881	variable	DTT	0.0432220039292731	NA	non_nested_TE	TIR	287	class_II	3982	TE_intergenic
432503	DTT10881Zm00008a02738	157	PH207	DTT10881	variable	DTT	0.523622047244094	NA	nested_TE	TIR	156	class_II	3982	TE_intergenic
432504	DTT10881Zm00008a02745	155	PH207	DTT10881	variable	DTT	0.526639344262295	NA	nested_TE	TIR	154	class_II	3982	TE_intergenic
432505	DTT10881Zm00008a02762	155	PH207	DTT10881	variable	DTT	0.518664047151277	NA	non_nested_TE	TIR	154	class_II	3982	TE_intergenic
432506	DTT10881Zm00008a02767	156	PH207	DTT10881	variable	DTT	0.552173913043478	NA	non_nested_TE	TIR	155	class_II	3982	TE_intergenic
432507	DTT10881Zm00008a02777	155	PH207	DTT10881	variable	DTT	0.43614931237721	NA	nested_TE	TIR	154	class_II	3982	TE_intergenic
432508	DTT10881Zm00008a02785	157	PH207	DTT10881	variable	DTT	0.386773547094188	NA	nested_TE	TIR	156	class_II	3982	TE_10.5kb_upstream
432509	DTT10881Zm00008a02798	155	PH207	DTT10881	variable	DTT	0.1875	NA	nested_TE	TIR	154	class_II	3982	TE_5.10kb_downstream
432510	DTT10881Zm00008a02823	155	PH207	DTT10881	variable	DTT	0.568788501026694	NA	nested_TE	TIR	154	class_II	3982	TE_intergenic
432511	DTT10881Zm00008a02827	140	PH207	DTT10881	variable	DTT	0.990176817288802	NA	nested_TE	TIR	139	class_II	3982	TE_intergenic
432512	DTT10881Zm00008a02829	155	PH207	DTT10881	variable	DTT	0.432126696832579	NA	nested_TE	TIR	154	class_II	3982	TE_intergenic
432513	DTT10881Zm00008a02836	156	PH207	DTT10881	variable	DTT	0.985971943887776	NA	nested_TE	TIR	155	class_II	3982	TE_intergenic
432514	DTT10881Zm00008a02841	156	PH207	DTT10881	variable	DTT	0.624217118997912	NA	nested_TE	TIR	155	class_II	3982	TE_1.5kb_downstream
432515	DTT10881Zm00008a02848	157	PH207	DTT10881	variable	DTT	0.183467741935484	NA	nested_TE	TIR	156	class_II	3982	TE_intergenic
432516	DTT10881Zm00008a02857	157	PH207	DTT10881	variable	DTT	0.577603143418468	NA	nested_TE	TIR	156	class_II	3982	TE_intergenic
432517	DTT10881Zm00008a02869	156	PH207	DTT10881	variable	DTT	0.992125984251969	NA	nested_TE	TIR	155	class_II	3982	TE_intergenic
432518	DTT10881Zm00008a02875	156	PH207	DTT10881	variable	DTT	1	NA	nested_TE	TIR	155	class_II	3982	TE_intergenic
432519	DTT10881Zm00008a02877	155	PH207	DTT10881	variable	DTT	0.377952755905512	NA	non_nested_TE	TIR	154	class_II	3982	TE_intergenic
432520	DTT10881Zm00008a02912	156	PH207	DTT10881	variable	DTT	0.978174603174603	NA	nested_TE	TIR	155	class_II	3982	TE_intergenic
432521	DTT10881Zm00008a02916	156	PH207	DTT10881	variable	DTT	0.703339882121807	NA	nested_TE	TIR	155	class_II	3982	TE_5.10kb_downstream
432522	DTT10881Zm00008a02920	156	PH207	DTT10881	variable	DTT	0.892929292929293	NA	nested_TE	TIR	155	class_II	3982	TE_intergenic
432523	DTT10881Zm00008a02940	156	PH207	DTT10881	variable	DTT	1	NA	nested_TE	TIR	155	class_II	3982	TE_intergenic
432524	DTT10881Zm00008a02949	147	PH207	DTT10881	variable	DTT	0.273622047244095	NA	nested_TE	TIR	146	class_II	3982	TE_intergenic
432525	DTT10881Zm00008a02951	156	PH207	DTT10881	variable	DTT	0.267190569744597	NA	nested_TE	TIR	155	class_II	3982	TE_intergenic
432526	DTT10881Zm00008a02954	98	PH207	DTT10881	variable	DTT	0.772540983606557	NA	nested_TE	TIR	97	class_II	3982	TE_intergenic
432527	DTT10881Zm00008a02963	156	PH207	DTT10881	variable	DTT	0.166320166320166	NA	nested_TE	TIR	155	class_II	3982	TE_intergenic
432528	DTT10881Zm00008a02966	157	PH207	DTT10881	variable	DTT	0.468379446640316	NA	nested_TE	TIR	156	class_II	3982	TE_1.5kb_downstream
432529	DTT10881Zm00008a02975	219	PH207	DTT10881	variable	DTT	0.107070707070707	NA	nested_TE	TIR	218	class_II	3982	TE_intergenic
432530	DTT10881Zm00008a03009	156	PH207	DTT10881	variable	DTT	0.307086614173228	NA	nested_TE	TIR	155	class_II	3982	TE_10.5kb_upstream
432531	DTT10881Zm00008a03014	155	PH207	DTT10881	variable	DTT	0.174852652259332	NA	non_nested_TE	TIR	154	class_II	3982	TE_intergenic
432532	DTT10881Zm00008a03015	156	PH207	DTT10881	variable	DTT	0.552268244575937	NA	nested_TE	TIR	155	class_II	3982	TE_intergenic
432533	DTT10881Zm00008a03028	156	PH207	DTT10881	variable	DTT	0.206122448979592	NA	nested_TE	TIR	155	class_II	3982	TE_intergenic
432534	DTT10881Zm00008a03033	421	PH207	DTT10881	variable	DTT	0.28659793814433	NA	non_nested_TE	TIR	420	class_II	3982	TE_5.10kb_downstream
432535	DTT10881Zm00008a03039	155	PH207	DTT10881	variable	DTT	0.471512770137525	NA	nested_TE	TIR	154	class_II	3982	TE_intergenic
432536	DTT10881Zm00008a03067	243	PH207	DTT10881	variable	DTT	0.381889763779528	NA	non_nested_TE	TIR	242	class_II	3982	TE_intergenic
432537	DTT10881Zm00008a03073	156	PH207	DTT10881	variable	DTT	0.993951612903226	NA	nested_TE	TIR	155	class_II	3982	TE_intergenic
432538	DTT10881Zm00008a03076	156	PH207	DTT10881	variable	DTT	0.180746561886051	NA	nested_TE	TIR	155	class_II	3982	TE_5.1kb_upstream
432539	DTT10881Zm00008a03098	156	PH207	DTT10881	variable	DTT	0.493670886075949	NA	nested_TE	TIR	155	class_II	3982	TE_intergenic
432540	DTT10881Zm00008a03125	156	PH207	DTT10881	variable	DTT	0.780737704918033	NA	nested_TE	TIR	155	class_II	3982	TE_intergenic
432541	DTT10881Zm00008a03126	156	PH207	DTT10881	variable	DTT	0.891836734693878	NA	nested_TE	TIR	155	class_II	3982	TE_intergenic
432542	DTT10881Zm00008a03128	140	PH207	DTT10881	variable	DTT	0.906882591093117	NA	nested_TE	TIR	139	class_II	3982	TE_intergenic
432543	DTT10881Zm00008a03130	98	PH207	DTT10881	variable	DTT	0.711382113821138	NA	nested_TE	TIR	97	class_II	3982	TE_intergenic
432544	DTT10881Zm00008a03153	156	PH207	DTT10881	variable	DTT	0.695918367346939	NA	nested_TE	TIR	155	class_II	3982	TE_5.10kb_downstream
432545	DTT10881Zm00008a03158	155	PH207	DTT10881	variable	DTT	0.912524850894632	NA	nested_TE	TIR	154	class_II	3982	TE_intergenic
432546	DTT10881Zm00008a03176	244	PH207	DTT10881	variable	DTT	0.361788617886179	NA	nested_TE	TIR	243	class_II	3982	TE_intergenic
432547	DTT10881Zm00008a03180	140	PH207	DTT10881	variable	DTT	0.260355029585799	NA	nested_TE	TIR	139	class_II	3982	TE_intergenic
432548	DTT10881Zm00008a03204	153	PH207	DTT10881	variable	DTT	0.99803536345776	NA	nested_TE	TIR	152	class_II	3982	TE_intergenic
432549	DTT10881Zm00008a03207	155	PH207	DTT10881	variable	DTT	0.251599147121535	NA	nested_TE	TIR	154	class_II	3982	TE_intergenic
432550	DTT10881Zm00008a03220	156	PH207	DTT10881	variable	DTT	0.220675944333996	NA	nested_TE	TIR	155	class_II	3982	TE_intergenic
432551	DTT10881Zm00008a03238	156	PH207	DTT10881	variable	DTT	0.1237721021611	NA	nested_TE	TIR	155	class_II	3982	TE_intergenic
432552	DTT10881Zm00008a03260	156	PH207	DTT10881	variable	DTT	0.614931237721022	NA	nested_TE	TIR	155	class_II	3982	TE_intergenic
432553	DTT10881Zm00008a03267	157	PH207	DTT10881	variable	DTT	0.201581027667984	NA	nested_TE	TIR	156	class_II	3982	TE_intergenic
432554	DTT10881Zm00008a03275	156	PH207	DTT10881	variable	DTT	0.433399602385686	NA	nested_TE	TIR	155	class_II	3982	TE_intergenic
432555	DTT10881Zm00008a03285	156	PH207	DTT10881	variable	DTT	0.992079207920792	NA	nested_TE	TIR	155	class_II	3982	TE_intergenic
432556	DTT10881Zm00008a03288	65	PH207	DTT10881	variable	DTT	0.116161616161616	NA	non_nested_TE	TIR	64	class_II	3982	TE_intergenic
432557	DTT10881Zm00008a03295	156	PH207	DTT10881	variable	DTT	0.416326530612245	NA	nested_TE	TIR	155	class_II	3982	TE_intergenic
432558	DTT10881Zm00008a03328	156	PH207	DTT10881	variable	DTT	0.513184584178499	NA	nested_TE	TIR	155	class_II	3982	TE_intergenic
432559	DTT10881Zm00008a03329	156	PH207	DTT10881	variable	DTT	0.998019801980198	NA	nested_TE	TIR	155	class_II	3982	TE_intergenic
432560	DTT10881Zm00008a03340	155	PH207	DTT10881	variable	DTT	0.238188976377953	NA	nested_TE	TIR	154	class_II	3982	TE_intergenic
432561	DTT10881Zm00008a03349	156	PH207	DTT10881	variable	DTT	0.439918533604888	NA	non_nested_TE	TIR	155	class_II	3982	TE_intergenic
432562	DTT10881Zm00008a03352	155	PH207	DTT10881	variable	DTT	0.0533596837944664	NA	nested_TE	TIR	154	class_II	3982	TE_intergenic
432563	DTT10881Zm00008a03367	157	PH207	DTT10881	variable	DTT	0.094188376753507	NA	nested_TE	TIR	156	class_II	3982	TE_intergenic
432564	DTT10881Zm00008a03374	156	PH207	DTT10881	variable	DTT	0.709812108559499	NA	nested_TE	TIR	155	class_II	3982	TE_intergenic
432565	DTT10881Zm00008a03399	156	PH207	DTT10881	variable	DTT	0.98019801980198	NA	nested_TE	TIR	155	class_II	3982	TE_intergenic
432566	DTT10881Zm00008a03400	156	PH207	DTT10881	variable	DTT	0.220039292730845	NA	nested_TE	TIR	155	class_II	3982	TE_intergenic
432567	DTT10881Zm00008a03406	156	PH207	DTT10881	variable	DTT	0.0669291338582677	NA	nested_TE	TIR	155	class_II	3982	TE_intergenic
432568	DTT10881Zm00008a03428	156	PH207	DTT10881	variable	DTT	0.486021505376344	NA	nested_TE	TIR	155	class_II	3982	TE_intergenic
432569	DTT10881Zm00008a03450	156	PH207	DTT10881	variable	DTT	0.868583162217659	NA	nested_TE	TIR	155	class_II	3982	TE_intergenic
432570	DTT10881Zm00008a03490	156	PH207	DTT10881	variable	DTT	0.208924949290061	NA	nested_TE	TIR	155	class_II	3982	TE_intergenic
432571	DTT10881Zm00008a03492	156	PH207	DTT10881	variable	DTT	0.472689075630252	NA	nested_TE	TIR	155	class_II	3982	TE_intergenic
432572	DTT10881Zm00008a03511	155	PH207	DTT10881	variable	DTT	0.921259842519685	NA	nested_TE	TIR	154	class_II	3982	TE_intergenic
432573	DTT10881Zm00008a03514	156	PH207	DTT10881	variable	DTT	0.903361344537815	NA	non_nested_TE	TIR	155	class_II	3982	TE_intergenic
432574	DTT10881Zm00008a03521	155	PH207	DTT10881	variable	DTT	0.791578947368421	NA	nested_TE	TIR	154	class_II	3982	TE_5.10kb_downstream
432575	DTT10881Zm00008a03530	156	PH207	DTT10881	variable	DTT	0.369198312236287	NA	nested_TE	TIR	155	class_II	3982	TE_intergenic
432576	DTT10881Zm00008a03533	155	PH207	DTT10881	variable	DTT	0.0849802371541502	NA	nested_TE	TIR	154	class_II	3982	TE_intergenic
432577	DTT10881Zm00008a03547	155	PH207	DTT10881	variable	DTT	0.457556935817805	NA	nested_TE	TIR	154	class_II	3982	TE_intergenic
432578	DTT10881Zm00008a03549	156	PH207	DTT10881	variable	DTT	0.145669291338583	NA	nested_TE	TIR	155	class_II	3982	TE_intergenic
432579	DTT10881Zm00008a03552	157	PH207	DTT10881	variable	DTT	0.490990990990991	NA	nested_TE	TIR	156	class_II	3982	TE_10.5kb_upstream
432580	DTT10881Zm00008a03581	155	PH207	DTT10881	variable	DTT	1	NA	nested_TE	TIR	154	class_II	3982	TE_intergenic
432581	DTT10881Zm00008a03583	156	PH207	DTT10881	variable	DTT	0.984304932735426	NA	nested_TE	TIR	155	class_II	3982	TE_intergenic
432582	DTT10881Zm00008a03592	156	PH207	DTT10881	variable	DTT	0.590551181102362	NA	nested_TE	TIR	155	class_II	3982	intron
432583	DTT10881Zm00008a03600	155	PH207	DTT10881	variable	DTT	0.66260162601626	NA	nested_TE	TIR	154	class_II	3982	TE_10.5kb_upstream
432584	DTT10881Zm00008a03601	156	PH207	DTT10881	variable	DTT	0.0988142292490119	NA	nested_TE	TIR	155	class_II	3982	TE_intergenic
432585	DTT10881Zm00008a03620	156	PH207	DTT10881	variable	DTT	0.477406679764244	NA	nested_TE	TIR	155	class_II	3982	TE_intergenic
432586	DTT10881Zm00008a03631	155	PH207	DTT10881	variable	DTT	0.870103092783505	NA	nested_TE	TIR	154	class_II	3982	TE_5.10kb_downstream
432587	DTT10881Zm00008a03640	156	PH207	DTT10881	variable	DTT	0.982022471910112	NA	nested_TE	TIR	155	class_II	3982	TE_intergenic
432588	DTT10881Zm00008a03641	157	PH207	DTT10881	variable	DTT	0.351409978308026	NA	nested_TE	TIR	156	class_II	3982	TE_intergenic
432589	DTT10881Zm00008a03643	156	PH207	DTT10881	variable	DTT	0.415983606557377	NA	nested_TE	TIR	155	class_II	3982	TE_intergenic
432590	DTT10881Zm00008a03649	156	PH207	DTT10881	variable	DTT	0.518664047151277	NA	nested_TE	TIR	155	class_II	3982	TE_intergenic
432591	DTT10881Zm00008a03651	197	PH207	DTT10881	variable	DTT	0.33399209486166	NA	nested_TE	TIR	196	class_II	3982	TE_intergenic
432592	DTT10881Zm00008a03652	422	PH207	DTT10881	variable	DTT	0.993877551020408	NA	non_nested_TE	TIR	421	class_II	3982	intron
432593	DTT10881Zm00008a03674	360	PH207	DTT10881	variable	DTT	0.26027397260274	NA	nested_TE	TIR	359	class_II	3982	TE_intergenic
432594	DTT10881Zm00008a03698	145	PH207	DTT10881	variable	DTT	0.658536585365854	NA	nested_TE	TIR	144	class_II	3982	TE_intergenic
432595	DTT10881Zm00008a03700	599	PH207	DTT10881	variable	DTT	0.0891566265060241	NA	nested_TE	TIR	598	class_II	3982	TE_intergenic
432596	DTT10881Zm00008a03733	205	PH207	DTT10881	variable	DTT	0.297830374753452	NA	non_nested_TE	TIR	204	class_II	3982	TE_intergenic
432597	DTT10881Zm00008a03734	52	PH207	DTT10881	variable	DTT	0.284872298624754	NA	nested_TE	TIR	117	class_II	3982	TE_intergenic
432598	DTT10881Zm00008a03737	118	PH207	DTT10881	variable	DTT	0.933054393305439	NA	nested_TE	TIR	117	class_II	3982	TE_intergenic
432599	DTT10881Zm00008a03744	118	PH207	DTT10881	variable	DTT	0.123260437375746	NA	nested_TE	TIR	117	class_II	3982	TE_intergenic
432600	DTT10881Zm00008a03756	470	PH207	DTT10881	variable	DTT	0.145129224652087	NA	nested_TE	TIR	469	class_II	3982	TE_intergenic
432601	DTT10881Zm00008a03804	359	PH207	DTT10881	variable	DTT	0.972689075630252	NA	nested_TE	TIR	358	class_II	3982	TE_intergenic
432602	DTT10881Zm00008a03834	117	PH207	DTT10881	variable	DTT	0.244444444444444	NA	nested_TE	TIR	116	class_II	3982	TE_intergenic
432603	DTT10881Zm00008a03858	26	PH207	DTT10881	variable	DTT	0.390756302521008	NA	nested_TE	TIR	92	class_II	3982	TE_intergenic
432604	DTT10881Zm00008a03869	94	PH207	DTT10881	variable	DTT	0.281496062992126	NA	nested_TE	TIR	93	class_II	3982	TE_intergenic
432605	DTT10881Zm00008a03887	318	PH207	DTT10881	variable	DTT	0.689795918367347	NA	non_nested_TE	TIR	317	class_II	3982	TE_10.5kb_upstream
432606	DTT10881Zm00008a03911	93	PH207	DTT10881	variable	DTT	0.452	NA	nested_TE	TIR	92	class_II	3982	TE_intergenic
432607	DTT10881Zm00008a03913	28	PH207	DTT10881	variable	DTT	0.216110019646365	NA	nested_TE	TIR	94	class_II	3982	TE_intergenic
432608	DTT10881Zm00008a03955	94	PH207	DTT10881	variable	DTT	0.145669291338583	NA	nested_TE	TIR	93	class_II	3982	TE_intergenic
432609	DTT10881Zm00008a03989	156	PH207	DTT10881	variable	DTT	0.326226012793177	NA	nested_TE	TIR	155	class_II	3982	TE_intergenic
432610	DTT10881Zm00008a04021	156	PH207	DTT10881	variable	DTT	0.57029702970297	NA	nested_TE	TIR	155	class_II	3982	TE_intergenic
432611	DTT10881Zm00008a04028	93	PH207	DTT10881	variable	DTT	0.441814595660749	NA	nested_TE	TIR	92	class_II	3982	TE_intergenic
432612	DTT10881Zm00008a04035	26	PH207	DTT10881	variable	DTT	0.236220472440945	NA	nested_TE	TIR	92	class_II	3982	TE_intergenic
432613	DTT10881Zm00008a04036	94	PH207	DTT10881	variable	DTT	0.219367588932806	NA	non_nested_TE	TIR	93	class_II	3982	TE_intergenic
432614	DTT10881Zm00008a04039	156	PH207	DTT10881	variable	DTT	0.0825147347740668	NA	non_nested_TE	TIR	155	class_II	3982	TE_intergenic
432615	DTT10881Zm00008a04044	151	PH207	DTT10881	variable	DTT	0.428270042194093	NA	nested_TE	TIR	150	class_II	3982	TE_intergenic
432616	DTT10881Zm00008a04050	155	PH207	DTT10881	variable	DTT	0.466135458167331	NA	nested_TE	TIR	154	class_II	3982	TE_intergenic
432617	DTT10881Zm00008a04059	156	PH207	DTT10881	variable	DTT	0.857715430861723	NA	non_nested_TE	TIR	155	class_II	3982	TE_intergenic
432618	DTT10889Zm00008a00011	82	PH207	DTT10889	variable	DTT	0.663865546218487	NA	non_nested_TE	TIR	81	class_II	154	TE_5.10kb_downstream
432619	DTT10889Zm00008a00023	91	PH207	DTT10889	variable	DTT	0.0200803212851406	NA	nested_TE	TIR	90	class_II	154	TE_intergenic
432620	DTT10889Zm00008a00044	40	PH207	DTT10889	variable	DTT	1	NA	non_nested_TE	TIR	39	class_II	154	TE_intergenic
432621	DTT10889Zm00008a00051	66	PH207	DTT10889	variable	DTT	0.994082840236686	NA	nested_TE	TIR	65	class_II	154	TE_intergenic
432622	DTT10889Zm00008a00053	449	PH207	DTT10889	variable	DTT	0.49705304518664	NA	nested_TE	TIR	448	class_II	154	TE_intergenic
432623	DTT10889Zm00008a00063	119	PH207	DTT10889	variable	DTT	0.6875	NA	non_nested_TE	TIR	118	class_II	154	TE_intergenic
432624	DTT10889Zm00008a00067	125	PH207	DTT10889	variable	DTT	0.528688524590164	NA	non_nested_TE	TIR	124	class_II	154	TE_intergenic
432625	DTT10889Zm00008a00077	66	PH207	DTT10889	variable	DTT	0.236401673640167	NA	non_nested_TE	TIR	65	class_II	154	TE_intergenic
432626	DTT10889Zm00008a00079	79	PH207	DTT10889	variable	DTT	0.593073593073593	NA	non_nested_TE	TIR	78	class_II	154	TE_intergenic
432627	DTT10889Zm00008a00082	577	PH207	DTT10889	variable	DTT	0.171314741035857	NA	non_nested_TE	TIR	576	class_II	154	TE_intergenic
432628	DTT10889Zm00008a00094	81	PH207	DTT10889	variable	DTT	0.811244979919679	NA	non_nested_TE	TIR	80	class_II	154	TE_intergenic
432629	DTT10889Zm00008a00095	81	PH207	DTT10889	variable	DTT	0.952475247524752	NA	nested_TE	TIR	80	class_II	154	TE_intergenic
432630	DTT10889Zm00008a00098	84	PH207	DTT10889	variable	DTT	0.521298174442191	NA	nested_TE	TIR	83	class_II	154	TE_intergenic
432631	DTT10889Zm00008a00105	70	PH207	DTT10889	variable	DTT	0.583850931677019	NA	nested_TE	TIR	69	class_II	154	TE_intergenic
432632	DTT10889Zm00008a00115	65	PH207	DTT10889	variable	DTT	0.976143141153082	NA	non_nested_TE	TIR	64	class_II	154	TE_intergenic
432633	DTT10889Zm00008a00118	155	PH207	DTT10889	variable	DTT	0.767258382642998	NA	non_nested_TE	TIR	154	class_II	154	TE_5.10kb_downstream
432634	DTT10889Zm00008a00119	40	PH207	DTT10889	variable	DTT	0.195959595959596	NA	non_nested_TE	TIR	39	class_II	154	TE_intergenic
432635	DTT10889Zm00008a00123	98	PH207	DTT10889	variable	DTT	0.267206477732794	NA	non_nested_TE	TIR	97	class_II	154	TE_intergenic
432636	DTT10889Zm00008a00133	86	PH207	DTT10889	variable	DTT	0.247311827956989	NA	nested_TE	TIR	85	class_II	154	TE_intergenic
432637	DTT10889Zm00008a00136	43	PH207	DTT10889	variable	DTT	0.932539682539683	NA	non_nested_TE	TIR	42	class_II	154	TE_intergenic
432638	DTT10889Zm00008a00139	294	PH207	DTT10889	variable	DTT	0.119842829076621	NA	non_nested_TE	TIR	293	class_II	154	TE_1kb_downstream
432639	DTT10892Zm00008a00005	47	PH207	DTT10892	variable	DTT	0.117878192534381	NA	nested_TE	TIR	46	class_II	99	TE_intergenic
432640	DTT10892Zm00008a00034	70	PH207	DTT10892	variable	DTT	0.271653543307087	NA	non_nested_TE	TIR	69	class_II	99	TE_intergenic
432641	DTT10892Zm00008a00037	70	PH207	DTT10892	variable	DTT	0.850098619329389	NA	nested_TE	TIR	69	class_II	99	TE_intergenic
432642	DTT10892Zm00008a00044	70	PH207	DTT10892	variable	DTT	0.315581854043393	NA	non_nested_TE	TIR	69	class_II	99	TE_intergenic
432643	DTT10892Zm00008a00046	118	PH207	DTT10892	variable	DTT	0.78740157480315	NA	nested_TE	TIR	117	class_II	99	intron
432644	DTT10892Zm00008a00051	128	PH207	DTT10892	variable	DTT	0.357001972386588	NA	nested_TE	TIR	127	class_II	99	TE_intergenic
432645	DTT10892Zm00008a00059	150	PH207	DTT10892	variable	DTT	0.391732283464567	NA	non_nested_TE	TIR	149	class_II	99	TE_intergenic
432646	DTT10892Zm00008a00076	141	PH207	DTT10892	variable	DTT	0.1699604743083	NA	non_nested_TE	TIR	140	class_II	99	TE_1.5kb_downstream
432647	DTT10892Zm00008a00085	233	PH207	DTT10892	variable	DTT	0.637651821862348	NA	nested_TE	TIR	232	class_II	99	TE_intergenic
432648	DTT10892Zm00008a00088	70	PH207	DTT10892	variable	DTT	0.136363636363636	NA	non_nested_TE	TIR	69	class_II	99	TE_intergenic
432649	DTT10892Zm00008a00104	70	PH207	DTT10892	variable	DTT	0.0694444444444444	NA	non_nested_TE	TIR	69	class_II	99	TE_intergenic
432650	DTT10893Zm00008a00034	112	PH207	DTT10893	variable	DTT	0.7782340862423	NA	non_nested_TE	TIR	111	class_II	37	TE_intergenic
432651	DTT10893Zm00008a00036	552	PH207	DTT10893	variable	DTT	0.963855421686747	NA	non_nested_TE	TIR	551	class_II	37	TE_intergenic
432652	DTT10906Zm00008a00015	174	PH207	DTT10906	variable	DTT	0.340551181102362	NA	non_nested_TE	TIR	173	class_II	19	TE_1kb_upstream
432653	DTT10906Zm00008a00018	308	PH207	DTT10906	variable	DTT	0.641547861507128	NA	non_nested_TE	TIR	307	class_II	19	TE_intergenic
432654	DTT10907Zm00008a00007	367	PH207	DTT10907	variable	DTT	0.903543307086614	NA	non_nested_TE	TIR	366	class_II	14	TE_intergenic
432655	DTT10921Zm00008a00003	95	PH207	DTT10921	variable	DTT	0.731958762886598	NA	nested_TE	TIR	94	class_II	5	TE_intergenic
432656	DTT10921Zm00008a00004	113	PH207	DTT10921	variable	DTT	0.151873767258383	NA	nested_TE	TIR	112	class_II	5	TE_intergenic
432657	DTT10921Zm00008a00005	181	PH207	DTT10921	variable	DTT	0.373517786561265	NA	non_nested_TE	TIR	275	class_II	5	TE_intergenic
432658	DTT10927Zm00008a00004	64	PH207	DTT10927	variable	DTT	0.495088408644401	NA	nested_TE	TIR	63	class_II	202	TE_intergenic
432659	DTT10927Zm00008a00014	68	PH207	DTT10927	variable	DTT	0.746938775510204	NA	nested_TE	TIR	67	class_II	202	TE_intergenic
432660	DTT10927Zm00008a00015	122	PH207	DTT10927	variable	DTT	0.282907662082515	NA	nested_TE	TIR	121	class_II	202	TE_intergenic
432661	DTT10927Zm00008a00018	96	PH207	DTT10927	variable	DTT	0.111111111111111	NA	non_nested_TE	TIR	155	class_II	202	TE_intergenic
432662	DTT10927Zm00008a00024	73	PH207	DTT10927	variable	DTT	0.134122287968442	NA	non_nested_TE	TIR	72	class_II	202	TE_intergenic
432663	DTT10927Zm00008a00027	82	PH207	DTT10927	variable	DTT	0.879275653923541	NA	non_nested_TE	TIR	81	class_II	202	TE_intergenic
432664	DTT10927Zm00008a00033	93	PH207	DTT10927	variable	DTT	0.431211498973306	NA	non_nested_TE	TIR	92	class_II	202	TE_intergenic
432665	DTT10927Zm00008a00037	90	PH207	DTT10927	variable	DTT	0.817248459958932	NA	nested_TE	TIR	89	class_II	202	TE_intergenic
432666	DTT10927Zm00008a00039	79	PH207	DTT10927	variable	DTT	0.0957230142566191	NA	nested_TE	TIR	78	class_II	202	TE_intergenic
432667	DTT10927Zm00008a00045	409	PH207	DTT10927	variable	DTT	1	NA	non_nested_TE	TIR	408	class_II	202	TE_intergenic
432668	DTT10927Zm00008a00061	80	PH207	DTT10927	variable	DTT	0.175403225806452	NA	non_nested_TE	TIR	79	class_II	202	TE_intergenic
432669	DTT10927Zm00008a00075	73	PH207	DTT10927	variable	DTT	0.318181818181818	NA	nested_TE	TIR	72	class_II	202	TE_intergenic
432670	DTT10927Zm00008a00078	73	PH207	DTT10927	variable	DTT	0.00392927308447937	NA	nested_TE	TIR	72	class_II	202	TE_intergenic
432671	DTT10927Zm00008a00080	117	PH207	DTT10927	variable	DTT	0.192913385826772	NA	nested_TE	TIR	116	class_II	202	TE_intergenic
432672	DTT10927Zm00008a00092	73	PH207	DTT10927	variable	DTT	0.385567010309278	NA	non_nested_TE	TIR	72	class_II	202	TE_5.10kb_downstream
432673	DTT10927Zm00008a00105	77	PH207	DTT10927	variable	DTT	0.0892857142857143	NA	non_nested_TE	TIR	76	class_II	202	intron
432674	DTT10927Zm00008a00115	76	PH207	DTT10927	variable	DTT	0.416161616161616	NA	non_nested_TE	TIR	75	class_II	202	TE_5.10kb_downstream
432675	DTT10927Zm00008a00117	77	PH207	DTT10927	variable	DTT	0.153386454183267	NA	nested_TE	TIR	76	class_II	202	TE_intergenic
432676	DTT10927Zm00008a00121	78	PH207	DTT10927	variable	DTT	0.18503937007874	NA	nested_TE	TIR	77	class_II	202	TE_intergenic
432677	DTT10927Zm00008a00134	144	PH207	DTT10927	variable	DTT	0.210526315789474	NA	non_nested_TE	TIR	143	class_II	202	TE_intergenic
432678	DTT10927Zm00008a00136	77	PH207	DTT10927	variable	DTT	0.309623430962343	NA	nested_TE	TIR	76	class_II	202	TE_intergenic
432679	DTT10927Zm00008a00138	77	PH207	DTT10927	variable	DTT	0.602127659574468	NA	nested_TE	TIR	76	class_II	202	TE_intergenic
432680	DTT10927Zm00008a00140	77	PH207	DTT10927	variable	DTT	0.247983870967742	NA	nested_TE	TIR	76	class_II	202	TE_intergenic
432681	DTT10927Zm00008a00143	91	PH207	DTT10927	variable	DTT	0.103305785123967	NA	nested_TE	TIR	90	class_II	202	TE_intergenic
432682	DTT10927Zm00008a00148	76	PH207	DTT10927	variable	DTT	0.122699386503067	NA	nested_TE	TIR	75	class_II	202	TE_intergenic
432683	DTT10927Zm00008a00151	303	PH207	DTT10927	variable	DTT	0.0238095238095238	NA	nested_TE	TIR	302	class_II	202	TE_intergenic
432684	DTT10927Zm00008a00155	215	PH207	DTT10927	variable	DTT	0.758762886597938	NA	non_nested_TE	TIR	214	class_II	202	TE_intergenic
432685	DTT10927Zm00008a00159	303	PH207	DTT10927	variable	DTT	0.0335305719921105	NA	nested_TE	TIR	302	class_II	202	TE_intergenic
432686	DTT10927Zm00008a00166	77	PH207	DTT10927	variable	DTT	0.964214711729622	NA	non_nested_TE	TIR	76	class_II	202	TE_intergenic
432687	DTT10927Zm00008a00169	306	PH207	DTT10927	variable	DTT	0.174013921113689	NA	nested_TE	TIR	305	class_II	202	TE_intergenic
432688	DTT10927Zm00008a00178	77	PH207	DTT10927	variable	DTT	0.0217391304347826	NA	non_nested_TE	TIR	76	class_II	202	TE_intergenic
432689	DTT11051Zm00008a00014	86	PH207	DTT11051	variable	DTT	0.925252525252525	NA	non_nested_TE	TIR	85	class_II	39	TE_intergenic
432690	DTT11051Zm00008a00018	89	PH207	DTT11051	variable	DTT	0.333333333333333	NA	nested_TE	TIR	88	class_II	39	TE_intergenic
432691	DTT11051Zm00008a00028	168	PH207	DTT11051	variable	DTT	0.24748490945674	NA	non_nested_TE	TIR	167	class_II	39	TE_intergenic
432692	DTT11051Zm00008a00032	129	PH207	DTT11051	variable	DTT	0.324	NA	non_nested_TE	TIR	128	class_II	39	TE_intergenic
432693	DTT11056Zm00008a00088	573	PH207	DTT11056	variable	DTT	0.974103585657371	NA	non_nested_TE	TIR	572	class_II	167	TE_intergenic
432694	DTT11056Zm00008a00109	75	PH207	DTT11056	variable	DTT	0.62624254473161	NA	nested_TE	TIR	74	class_II	167	TE_intergenic
432695	DTT11056Zm00008a00118	75	PH207	DTT11056	variable	DTT	0.201581027667984	NA	non_nested_TE	TIR	74	class_II	167	TE_intergenic
432696	DTT11056Zm00008a00124	75	PH207	DTT11056	variable	DTT	0.153543307086614	NA	non_nested_TE	TIR	74	class_II	167	TE_intergenic
432697	DTT11056Zm00008a00147	117	PH207	DTT11056	variable	DTT	0.29585798816568	NA	non_nested_TE	TIR	116	class_II	167	TE_intergenic
432698	DTT11056Zm00008a00186	134	PH207	DTT11056	variable	DTT	0.903614457831325	NA	nested_TE	TIR	133	class_II	167	intron
432699	DTT11056Zm00008a00189	58	PH207	DTT11056	variable	DTT	0.562992125984252	NA	non_nested_TE	TIR	57	class_II	167	TE_intergenic
432700	DTT11056Zm00008a00233	273	PH207	DTT11056	variable	DTT	1	NA	non_nested_TE	TIR	272	class_II	167	TE_intergenic
432701	DTT11056Zm00008a00239	125	PH207	DTT11056	variable	DTT	0.0825147347740668	NA	non_nested_TE	TIR	124	class_II	167	TE_intergenic
432702	DTT11071Zm00008a00010	63	PH207	DTT11071	variable	DTT	0.986220472440945	NA	non_nested_TE	TIR	62	class_II	15	TE_intergenic
432703	DTT11072Zm00008a00001	143	PH207	DTT11072	variable	DTT	0.807086614173228	NA	nested_TE	TIR	142	class_II	7	TE_10.5kb_upstream
432704	DTT11073Zm00008a00003	143	PH207	DTT11073	variable	DTT	0.31434184675835	NA	non_nested_TE	TIR	142	class_II	133	TE_1.5kb_downstream
432705	DTT11073Zm00008a00004	142	PH207	DTT11073	variable	DTT	1	NA	nested_TE	TIR	141	class_II	133	TE_1kb_upstream
432706	DTT11073Zm00008a00013	53	PH207	DTT11073	variable	DTT	0.155818540433925	NA	non_nested_TE	TIR	52	class_II	133	TE_intergenic
432707	DTT11073Zm00008a00028	95	PH207	DTT11073	variable	DTT	0.241035856573705	NA	non_nested_TE	TIR	94	class_II	133	TE_intergenic
432708	DTT11073Zm00008a00042	143	PH207	DTT11073	variable	DTT	0.424742268041237	NA	non_nested_TE	TIR	142	class_II	133	TE_5.1kb_upstream
432709	DTT11073Zm00008a00089	143	PH207	DTT11073	variable	DTT	0.70414201183432	NA	non_nested_TE	TIR	142	class_II	133	TE_intergenic
432710	DTT11073Zm00008a00094	143	PH207	DTT11073	variable	DTT	0.19723865877712	NA	non_nested_TE	TIR	142	class_II	133	TE_intergenic
432711	DTT11073Zm00008a00099	561	PH207	DTT11073	variable	DTT	0.108055009823183	NA	non_nested_TE	TIR	560	class_II	133	TE_1.5kb_downstream
432712	DTT11073Zm00008a00113	143	PH207	DTT11073	variable	DTT	0.45956607495069	NA	non_nested_TE	TIR	142	class_II	133	TE_1.5kb_downstream
432713	DTT11073Zm00008a00118	300	PH207	DTT11073	variable	DTT	0.270916334661355	NA	nested_TE	TIR	299	class_II	133	TE_5.1kb_upstream
432714	DTT11073Zm00008a00124	95	PH207	DTT11073	variable	DTT	0.370445344129555	NA	non_nested_TE	TIR	94	class_II	133	5prime_UTR
432715	DTT11073Zm00008a00135	95	PH207	DTT11073	variable	DTT	0.218074656188605	NA	non_nested_TE	TIR	94	class_II	133	intron
432716	DTT11073Zm00008a00150	94	PH207	DTT11073	variable	DTT	0.230314960629921	NA	non_nested_TE	TIR	93	class_II	133	TE_intergenic
432717	DTT11073Zm00008a00167	179	PH207	DTT11073	variable	DTT	0.332023575638507	NA	non_nested_TE	TIR	178	class_II	133	TE_intergenic
432718	DTT11075Zm00008a00003	440	PH207	DTT11075	variable	DTT	0.434782608695652	NA	non_nested_TE	TIR	439	class_II	41	TE_5.10kb_downstream
432719	DTT11075Zm00008a00021	220	PH207	DTT11075	variable	DTT	0.806981519507187	NA	non_nested_TE	TIR	219	class_II	41	TE_1kb_upstream
432720	DTT11075Zm00008a00028	159	PH207	DTT11075	variable	DTT	0.78740157480315	NA	non_nested_TE	TIR	158	class_II	41	TE_intergenic
432721	DTT11082Zm00008a00003	50	PH207	DTT11082	variable	DTT	1	NA	non_nested_TE	TIR	110	class_II	6	TE_intergenic
432722	DTT11082Zm00008a00004	112	PH207	DTT11082	variable	DTT	0.634194831013916	NA	nested_TE	TIR	111	class_II	6	TE_intergenic
432723	DTT11090Zm00008a00004	62	PH207	DTT11090	variable	DTT	0.571428571428571	NA	nested_TE	TIR	61	class_II	174	TE_intergenic
432724	DTT11090Zm00008a00011	62	PH207	DTT11090	variable	DTT	0.996070726915521	NA	nested_TE	TIR	61	class_II	174	TE_intergenic
432725	DTT11090Zm00008a00025	110	PH207	DTT11090	variable	DTT	0.143418467583497	NA	non_nested_TE	TIR	109	class_II	174	TE_10.5kb_upstream
432726	DTT11090Zm00008a00030	316	PH207	DTT11090	variable	DTT	0.630165289256198	NA	nested_TE	TIR	315	class_II	174	TE_intergenic
432727	DTT11090Zm00008a00068	257	PH207	DTT11090	variable	DTT	0.204453441295547	NA	nested_TE	TIR	256	class_II	174	TE_intergenic
432728	DTT11090Zm00008a00072	341	PH207	DTT11090	variable	DTT	0.915520628683694	NA	non_nested_TE	TIR	340	class_II	174	TE_intergenic
432729	DTT11090Zm00008a00088	253	PH207	DTT11090	variable	DTT	0.496957403651116	NA	non_nested_TE	TIR	252	class_II	174	TE_intergenic
432730	DTT11090Zm00008a00103	321	PH207	DTT11090	variable	DTT	0.202755905511811	NA	non_nested_TE	TIR	320	class_II	174	TE_intergenic
432731	DTT11090Zm00008a00128	46	PH207	DTT11090	variable	DTT	0.145669291338583	NA	non_nested_TE	TIR	45	class_II	174	TE_5.10kb_downstream
432732	DTT11090Zm00008a00130	50	PH207	DTT11090	variable	DTT	0.956435643564356	NA	non_nested_TE	TIR	49	class_II	174	TE_1.5kb_downstream
432733	DTT11090Zm00008a00151	434	PH207	DTT11090	variable	DTT	0.229083665338645	NA	non_nested_TE	TIR	433	class_II	174	TE_1kb_upstream
432734	DTT11090Zm00008a00154	432	PH207	DTT11090	variable	DTT	0.586206896551724	NA	non_nested_TE	TIR	431	class_II	174	intron
432735	DTT11090Zm00008a00168	414	PH207	DTT11090	variable	DTT	0.512244897959184	NA	non_nested_TE	TIR	413	class_II	174	TE_intergenic
432736	DTT11146Zm00008a00011	152	PH207	DTT11146	variable	DTT	0.646365422396857	NA	nested_TE	TIR	151	class_II	45	TE_intergenic
432737	DTT11146Zm00008a00029	206	PH207	DTT11146	variable	DTT	0.994071146245059	NA	nested_TE	TIR	205	class_II	45	TE_10.5kb_upstream
432738	DTT11147Zm00008a00001	118	PH207	DTT11147	variable	DTT	0.15	NA	non_nested_TE	TIR	117	class_II	13	TE_intergenic
432739	DTT11147Zm00008a00004	229	PH207	DTT11147	variable	DTT	0.392638036809816	NA	non_nested_TE	TIR	228	class_II	13	TE_intergenic
432740	DTT11147Zm00008a00011	71	PH207	DTT11147	variable	DTT	0.744769874476987	NA	non_nested_TE	TIR	70	class_II	13	TE_intergenic
432741	DTT11169Zm00008a00005	67	PH207	DTT11169	variable	DTT	0.17029702970297	NA	nested_TE	TIR	66	class_II	45	TE_10.5kb_upstream
432742	DTT11169Zm00008a00007	48	PH207	DTT11169	variable	DTT	0.246031746031746	NA	nested_TE	TIR	169	class_II	45	TE_1kb_upstream
432743	DTT11169Zm00008a00008	62	PH207	DTT11169	variable	DTT	0.477317554240631	NA	nested_TE	TIR	61	class_II	45	TE_intergenic
432744	DTT11169Zm00008a00015	47	PH207	DTT11169	variable	DTT	0.414538310412574	NA	non_nested_TE	TIR	46	class_II	45	TE_5.10kb_downstream
432745	DTT11169Zm00008a00021	465	PH207	DTT11169	variable	DTT	0.974459724950884	NA	non_nested_TE	TIR	641	class_II	45	TE_intergenic
432746	DTT11169Zm00008a00026	62	PH207	DTT11169	variable	DTT	0.911591355599214	NA	non_nested_TE	TIR	61	class_II	45	TE_intergenic
432747	DTT11169Zm00008a00029	62	PH207	DTT11169	variable	DTT	0.270491803278689	NA	non_nested_TE	TIR	61	class_II	45	TE_intergenic
432748	DTT11170Zm00008a00009	106	PH207	DTT11170	variable	DTT	0.385826771653543	NA	non_nested_TE	TIR	105	class_II	43	TE_10.5kb_upstream
432749	DTT11170Zm00008a00010	122	PH207	DTT11170	variable	DTT	0.244575936883629	NA	nested_TE	TIR	121	class_II	43	TE_intergenic
432750	DTT11170Zm00008a00011	196	PH207	DTT11170	variable	DTT	0.159135559921415	NA	non_nested_TE	TIR	195	class_II	43	TE_1kb_downstream
432751	DTT11170Zm00008a00013	237	PH207	DTT11170	variable	DTT	0.854616895874263	NA	non_nested_TE	TIR	236	class_II	43	TE_1.5kb_downstream
432752	DTT11191Zm00008a00006	84	PH207	DTT11191	variable	DTT	0.867469879518072	NA	nested_TE	TIR	83	class_II	16	TE_intergenic
432753	DTT11230Zm00008a00009	70	PH207	DTT11230	variable	DTT	0.744047619047619	NA	non_nested_TE	TIR	69	class_II	36	TE_5.1kb_upstream
432754	DTT11244Zm00008a00001	220	PH207	DTT11244	variable	DTT	0.202783300198807	NA	non_nested_TE	TIR	219	class_II	65	TE_10.5kb_upstream
432755	DTT11244Zm00008a00011	220	PH207	DTT11244	variable	DTT	0.448616600790514	NA	nested_TE	TIR	219	class_II	65	TE_intergenic
432756	DTT11244Zm00008a00012	220	PH207	DTT11244	variable	DTT	0.471400394477318	NA	nested_TE	TIR	219	class_II	65	TE_intergenic
432757	DTT11244Zm00008a00018	267	PH207	DTT11244	variable	DTT	0.588477366255144	NA	non_nested_TE	TIR	266	class_II	65	TE_intergenic
432758	DTT11244Zm00008a00026	145	PH207	DTT11244	variable	DTT	0.475	NA	nested_TE	TIR	144	class_II	65	TE_intergenic
432759	DTT11244Zm00008a00029	145	PH207	DTT11244	variable	DTT	0.0100200400801603	NA	non_nested_TE	TIR	144	class_II	65	TE_intergenic
432760	DTT11244Zm00008a00048	145	PH207	DTT11244	variable	DTT	0.40251572327044	NA	non_nested_TE	TIR	144	class_II	65	TE_intergenic
432761	DTT11244Zm00008a00050	435	PH207	DTT11244	variable	DTT	0.49901768172888	NA	non_nested_TE	TIR	434	class_II	65	TE_intergenic
432762	DTT11244Zm00008a00051	422	PH207	DTT11244	variable	DTT	0.352688172043011	NA	nested_TE	TIR	421	class_II	65	TE_intergenic
432763	DTT11258Zm00008a00001	140	PH207	DTT11258	variable	DTT	0.998031496062992	NA	non_nested_TE	TIR	139	class_II	15	TE_intergenic
432764	DTT11275Zm00008a00008	435	PH207	DTT11275	variable	DTT	0.950884086444008	NA	non_nested_TE	TIR	434	class_II	14	TE_intergenic
432765	DTT11278Zm00008a00009	359	PH207	DTT11278	variable	DTT	0.302554027504912	NA	non_nested_TE	TIR	358	class_II	52	TE_intergenic
432766	DTT11278Zm00008a00032	389	PH207	DTT11278	variable	DTT	0.705154639175258	NA	nested_TE	TIR	388	class_II	52	TE_intergenic
432767	DTT11278Zm00008a00036	90	PH207	DTT11278	variable	DTT	0.795918367346939	NA	non_nested_TE	TIR	89	class_II	52	TE_intergenic
432768	DTT11278Zm00008a00037	537	PH207	DTT11278	variable	DTT	1	NA	non_nested_TE	TIR	536	class_II	52	TE_1kb_upstream
432769	DTT11287Zm00008a00003	106	PH207	DTT11287	variable	DTT	0.405189620758483	NA	non_nested_TE	TIR	105	class_II	5	TE_intergenic
432770	DTT11292Zm00008a00009	73	PH207	DTT11292	variable	DTT	0.983796296296296	NA	non_nested_TE	TIR	72	class_II	52	intron
432771	DTT11292Zm00008a00022	73	PH207	DTT11292	variable	DTT	0.954	NA	non_nested_TE	TIR	72	class_II	52	TE_intergenic
432772	DTT11292Zm00008a00039	120	PH207	DTT11292	variable	DTT	0.989626556016598	NA	non_nested_TE	TIR	119	class_II	52	TE_1.5kb_downstream
432773	DTT11292Zm00008a00045	73	PH207	DTT11292	variable	DTT	0.761006289308176	NA	non_nested_TE	TIR	72	class_II	52	TE_intergenic
432774	DTT11293Zm00008a00002	188	PH207	DTT11293	variable	DTT	0.0338645418326693	NA	nested_TE	TIR	187	class_II	9	TE_intergenic
432775	DTT11293Zm00008a00004	388	PH207	DTT11293	variable	DTT	0.133858267716535	NA	non_nested_TE	TIR	387	class_II	9	TE_intergenic
432776	DTT11293Zm00008a00005	292	PH207	DTT11293	variable	DTT	0.158110882956879	NA	nested_TE	TIR	291	class_II	9	TE_intergenic
432777	DTT11306Zm00008a00005	49	PH207	DTT11306	variable	DTT	0.941414141414141	NA	non_nested_TE	TIR	48	class_II	19	TE_intergenic
432778	DTT11306Zm00008a00008	115	PH207	DTT11306	variable	DTT	0.345238095238095	NA	non_nested_TE	TIR	114	class_II	19	TE_intergenic
432779	DTT11307Zm00008a00001	408	PH207	DTT11307	variable	DTT	0.875	NA	nested_TE	TIR	407	class_II	14	TE_intergenic
432780	DTT11307Zm00008a00004	92	PH207	DTT11307	variable	DTT	0.826771653543307	NA	nested_TE	TIR	157	class_II	14	TE_intergenic
432781	DTT11327Zm00008a00003	132	PH207	DTT11327	variable	DTT	0.129666011787819	NA	nested_TE	TIR	131	class_II	4	TE_1kb_downstream
432782	DTT11335Zm00008a00003	106	PH207	DTT11335	variable	DTT	0.435897435897436	NA	non_nested_TE	TIR	105	class_II	12	TE_intergenic
432783	DTT11338Zm00008a00004	50	PH207	DTT11338	variable	DTT	0.905697445972495	NA	nested_TE	TIR	49	class_II	244	TE_intergenic
432784	DTT11338Zm00008a00005	54	PH207	DTT11338	variable	DTT	0.931102362204724	NA	nested_TE	TIR	53	class_II	244	TE_intergenic
432785	DTT11338Zm00008a00009	201	PH207	DTT11338	variable	DTT	0.274161735700197	NA	non_nested_TE	TIR	200	class_II	244	TE_intergenic
432786	DTT11338Zm00008a00036	51	PH207	DTT11338	variable	DTT	0.240157480314961	NA	nested_TE	TIR	50	class_II	244	TE_intergenic
432787	DTT11338Zm00008a00039	221	PH207	DTT11338	variable	DTT	0.125498007968127	NA	non_nested_TE	TIR	220	class_II	244	TE_intergenic
432788	DTT11338Zm00008a00042	50	PH207	DTT11338	variable	DTT	0.697095435684647	NA	nested_TE	TIR	49	class_II	244	TE_10.5kb_upstream
432789	DTT11338Zm00008a00048	407	PH207	DTT11338	variable	DTT	0.474683544303797	NA	nested_TE	TIR	406	class_II	244	TE_intergenic
432790	DTT11338Zm00008a00059	50	PH207	DTT11338	variable	DTT	0.0966469428007889	NA	non_nested_TE	TIR	49	class_II	244	TE_intergenic
432791	DTT11338Zm00008a00070	227	PH207	DTT11338	variable	DTT	0.192148760330579	NA	non_nested_TE	TIR	226	class_II	244	TE_5.1kb_upstream
432792	DTT11338Zm00008a00092	215	PH207	DTT11338	variable	DTT	0.151277013752456	NA	non_nested_TE	TIR	214	class_II	244	TE_intergenic
432793	DTT11338Zm00008a00094	407	PH207	DTT11338	variable	DTT	0.720238095238095	NA	non_nested_TE	TIR	406	class_II	244	TE_intergenic
432794	DTT11338Zm00008a00095	115	PH207	DTT11338	variable	DTT	0.701646090534979	NA	non_nested_TE	TIR	114	class_II	244	TE_5.1kb_upstream
432795	DTT11338Zm00008a00105	328	PH207	DTT11338	variable	DTT	0.289156626506024	NA	non_nested_TE	TIR	327	class_II	244	TE_10.5kb_upstream
432796	DTT11338Zm00008a00106	121	PH207	DTT11338	variable	DTT	0.425	NA	non_nested_TE	TIR	120	class_II	244	TE_intergenic
432797	DTT11338Zm00008a00108	50	PH207	DTT11338	variable	DTT	0.822222222222222	NA	non_nested_TE	TIR	49	class_II	244	TE_intergenic
432798	DTT11338Zm00008a00112	336	PH207	DTT11338	variable	DTT	0.69061876247505	NA	nested_TE	TIR	335	class_II	244	TE_intergenic
432799	DTT11338Zm00008a00116	177	PH207	DTT11338	variable	DTT	0.504032258064516	NA	non_nested_TE	TIR	176	class_II	244	TE_intergenic
432800	DTT11338Zm00008a00121	336	PH207	DTT11338	variable	DTT	0.203557312252964	NA	non_nested_TE	TIR	335	class_II	244	TE_10.5kb_upstream
432801	DTT11338Zm00008a00130	325	PH207	DTT11338	variable	DTT	0.00602409638554217	NA	non_nested_TE	TIR	324	class_II	244	TE_intergenic
432802	DTT11338Zm00008a00135	191	PH207	DTT11338	variable	DTT	0.717479674796748	NA	non_nested_TE	TIR	526	class_II	244	TE_intergenic
432803	DTT11338Zm00008a00149	104	PH207	DTT11338	variable	DTT	0.745341614906832	NA	non_nested_TE	TIR	103	class_II	244	TE_intergenic
432804	DTT11338Zm00008a00160	176	PH207	DTT11338	variable	DTT	0.474409448818898	NA	non_nested_TE	TIR	175	class_II	244	TE_intergenic
432805	DTT11338Zm00008a00162	418	PH207	DTT11338	variable	DTT	0.165029469548134	NA	non_nested_TE	TIR	417	class_II	244	TE_intergenic
432806	DTT11338Zm00008a00166	99	PH207	DTT11338	variable	DTT	0.100393700787402	NA	non_nested_TE	TIR	98	class_II	244	TE_intergenic
432807	DTT11338Zm00008a00175	240	PH207	DTT11338	variable	DTT	0.449596774193548	NA	non_nested_TE	TIR	239	class_II	244	TE_5.10kb_downstream
432808	DTT11338Zm00008a00183	202	PH207	DTT11338	variable	DTT	0.122047244094488	NA	nested_TE	TIR	201	class_II	244	TE_intergenic
432809	DTT11338Zm00008a00184	56	PH207	DTT11338	variable	DTT	0.232283464566929	NA	nested_TE	TIR	55	class_II	244	TE_intergenic
432810	DTT11338Zm00008a00189	232	PH207	DTT11338	variable	DTT	0.525691699604743	NA	non_nested_TE	TIR	231	class_II	244	TE_10.5kb_upstream
432811	DTT11338Zm00008a00190	266	PH207	DTT11338	variable	DTT	0.64468085106383	NA	non_nested_TE	TIR	265	class_II	244	TE_intergenic
432812	DTT11338Zm00008a00195	93	PH207	DTT11338	variable	DTT	0.483870967741935	NA	non_nested_TE	TIR	92	class_II	244	TE_intergenic
432813	DTT11338Zm00008a00213	246	PH207	DTT11338	variable	DTT	0.572277227722772	NA	nested_TE	TIR	245	class_II	244	TE_intergenic
432814	DTT11338Zm00008a00217	417	PH207	DTT11338	variable	DTT	0.923076923076923	NA	non_nested_TE	TIR	416	class_II	244	TE_intergenic
432815	DTT11338Zm00008a00224	345	PH207	DTT11338	variable	DTT	0.320792079207921	NA	nested_TE	TIR	344	class_II	244	TE_intergenic
432816	DTT11338Zm00008a00226	163	PH207	DTT11338	variable	DTT	0.998019801980198	NA	non_nested_TE	TIR	162	class_II	244	TE_5.1kb_upstream
432817	DTT11338Zm00008a00231	331	PH207	DTT11338	variable	DTT	0.578740157480315	NA	non_nested_TE	TIR	330	class_II	244	TE_1.5kb_downstream
432818	DTT11338Zm00008a00234	288	PH207	DTT11338	variable	DTT	0.992094861660079	NA	non_nested_TE	TIR	287	class_II	244	TE_intergenic
432819	DTT11338Zm00008a00243	95	PH207	DTT11338	variable	DTT	0.253937007874016	NA	nested_TE	TIR	94	class_II	244	TE_5.10kb_downstream
432820	DTT11408Zm00008a00010	93	PH207	DTT11408	variable	DTT	0.376016260162602	NA	non_nested_TE	TIR	92	class_II	30	TE_5.1kb_upstream
432821	DTT11408Zm00008a00016	60	PH207	DTT11408	variable	DTT	0.802904564315353	NA	nested_TE	TIR	108	class_II	30	intron
432822	DTT11408Zm00008a00029	91	PH207	DTT11408	variable	DTT	0.907662082514735	NA	nested_TE	TIR	90	class_II	30	TE_10.5kb_upstream
432823	DTT11408Zm00008a00031	109	PH207	DTT11408	variable	DTT	0.246062992125984	NA	non_nested_TE	TIR	108	class_II	30	TE_intergenic
432824	DTT11408Zm00008a00052	551	PH207	DTT11408	variable	DTT	1	NA	non_nested_TE	TIR	550	class_II	30	TE_intergenic
432825	DTT11421Zm00008a00005	350	PH207	DTT11421	variable	DTT	0.507936507936508	NA	non_nested_TE	TIR	349	class_II	12	TE_5.1kb_upstream
432826	DTT11421Zm00008a00008	138	PH207	DTT11421	variable	DTT	0.244094488188976	NA	nested_TE	TIR	137	class_II	12	TE_intergenic
432827	DTT11451Zm00008a00014	53	PH207	DTT11451	variable	DTT	0.744597249508841	NA	non_nested_TE	TIR	52	class_II	96	TE_1.5kb_downstream
432828	DTT11451Zm00008a00016	53	PH207	DTT11451	variable	DTT	0.66468253968254	NA	non_nested_TE	TIR	52	class_II	96	TE_5.10kb_downstream
432829	DTT11451Zm00008a00018	53	PH207	DTT11451	variable	DTT	0.549800796812749	NA	non_nested_TE	TIR	52	class_II	96	TE_5.10kb_downstream
432830	DTT11451Zm00008a00041	53	PH207	DTT11451	variable	DTT	0.713147410358566	NA	non_nested_TE	TIR	52	class_II	96	TE_intergenic
432831	DTT11451Zm00008a00044	45	PH207	DTT11451	variable	DTT	0.587426326129666	NA	non_nested_TE	TIR	44	class_II	96	TE_intergenic
432832	DTT11451Zm00008a00045	45	PH207	DTT11451	variable	DTT	0.744597249508841	NA	non_nested_TE	TIR	44	class_II	96	TE_intergenic
432833	DTT11451Zm00008a00063	53	PH207	DTT11451	variable	DTT	0.261811023622047	NA	non_nested_TE	TIR	52	class_II	96	TE_intergenic
432834	DTT11451Zm00008a00070	53	PH207	DTT11451	variable	DTT	0.903732809430255	NA	non_nested_TE	TIR	52	class_II	96	TE_intergenic
432835	DTT11451Zm00008a00083	53	PH207	DTT11451	variable	DTT	1	NA	non_nested_TE	TIR	52	class_II	96	TE_intergenic
432836	DTT11451Zm00008a00090	52	PH207	DTT11451	variable	DTT	1	NA	non_nested_TE	TIR	51	class_II	96	TE_intergenic
432837	DTT11451Zm00008a00095	672	PH207	DTT11451	variable	DTT	0.734774066797642	NA	nested_TE	TIR	671	class_II	96	TE_intergenic
432838	DTT11463Zm00008a00037	576	PH207	DTT11463	variable	DTT	0.978043912175649	NA	non_nested_TE	TIR	575	class_II	40	TE_intergenic
432839	DTT11463Zm00008a00038	77	PH207	DTT11463	variable	DTT	0.218074656188605	NA	nested_TE	TIR	76	class_II	40	TE_intergenic
432840	DTT11465Zm00008a00002	55	PH207	DTT11465	variable	DTT	0.20675944333996	NA	non_nested_TE	TIR	54	class_II	338	TE_intergenic
432841	DTT11465Zm00008a00004	272	PH207	DTT11465	variable	DTT	0.108433734939759	NA	non_nested_TE	TIR	271	class_II	338	TE_5.10kb_downstream
432842	DTT11465Zm00008a00010	334	PH207	DTT11465	variable	DTT	0.482283464566929	NA	nested_TE	TIR	333	class_II	338	TE_intergenic
432843	DTT11465Zm00008a00011	308	PH207	DTT11465	variable	DTT	0.192913385826772	NA	nested_TE	TIR	307	class_II	338	TE_intergenic
432844	DTT11465Zm00008a00019	298	PH207	DTT11465	variable	DTT	0.260869565217391	NA	non_nested_TE	TIR	297	class_II	338	TE_intergenic
432845	DTT11465Zm00008a00020	83	PH207	DTT11465	variable	DTT	0.381526104417671	NA	nested_TE	TIR	82	class_II	338	TE_10.5kb_upstream
432846	DTT11465Zm00008a00030	199	PH207	DTT11465	variable	DTT	0.121807465618861	NA	nested_TE	TIR	198	class_II	338	TE_intergenic
432847	DTT11465Zm00008a00041	187	PH207	DTT11465	variable	DTT	0.441860465116279	NA	nested_TE	TIR	186	class_II	338	TE_intergenic
432848	DTT11465Zm00008a00043	87	PH207	DTT11465	variable	DTT	0.298876404494382	NA	non_nested_TE	TIR	86	class_II	338	TE_intergenic
432849	DTT11465Zm00008a00044	362	PH207	DTT11465	variable	DTT	0.756756756756757	NA	nested_TE	TIR	361	class_II	338	TE_intergenic
432850	DTT11465Zm00008a00067	314	PH207	DTT11465	variable	DTT	0.543307086614173	NA	non_nested_TE	TIR	313	class_II	338	intron
432851	DTT11465Zm00008a00070	199	PH207	DTT11465	variable	DTT	0.314741035856574	NA	non_nested_TE	TIR	198	class_II	338	TE_1kb_upstream
432852	DTT11465Zm00008a00099	83	PH207	DTT11465	variable	DTT	0.02	NA	nested_TE	TIR	82	class_II	338	intron
432853	DTT11465Zm00008a00107	125	PH207	DTT11465	variable	DTT	0.326771653543307	NA	non_nested_TE	TIR	124	class_II	338	TE_intergenic
432854	DTT11465Zm00008a00109	355	PH207	DTT11465	variable	DTT	0.293307086614173	NA	non_nested_TE	TIR	354	class_II	338	TE_intergenic
432855	DTT11465Zm00008a00112	220	PH207	DTT11465	variable	DTT	0.0785854616895874	NA	non_nested_TE	TIR	219	class_II	338	TE_intergenic
432856	DTT11465Zm00008a00113	327	PH207	DTT11465	variable	DTT	0.316205533596838	NA	nested_TE	TIR	402	class_II	338	TE_intergenic
432857	DTT11465Zm00008a00127	84	PH207	DTT11465	variable	DTT	0.390041493775934	NA	non_nested_TE	TIR	83	class_II	338	TE_10.5kb_upstream
432858	DTT11465Zm00008a00129	83	PH207	DTT11465	variable	DTT	0.143418467583497	NA	non_nested_TE	TIR	82	class_II	338	TE_intergenic
432859	DTT11465Zm00008a00135	329	PH207	DTT11465	variable	DTT	0.265748031496063	NA	nested_TE	TIR	328	class_II	338	TE_intergenic
432860	DTT11465Zm00008a00140	361	PH207	DTT11465	variable	DTT	0.224852071005917	NA	non_nested_TE	TIR	360	class_II	338	TE_intergenic
432861	DTT11465Zm00008a00142	403	PH207	DTT11465	variable	DTT	0.250493096646943	NA	non_nested_TE	TIR	402	class_II	338	TE_10.5kb_upstream
432862	DTT11465Zm00008a00143	66	PH207	DTT11465	variable	DTT	0.200787401574803	NA	non_nested_TE	TIR	65	class_II	338	TE_intergenic
432863	DTT11465Zm00008a00163	202	PH207	DTT11465	variable	DTT	0.336633663366337	NA	non_nested_TE	TIR	201	class_II	338	TE_intergenic
432864	DTT11465Zm00008a00182	403	PH207	DTT11465	variable	DTT	0.479125248508946	NA	non_nested_TE	TIR	402	class_II	338	TE_intergenic
432865	DTT11465Zm00008a00187	137	PH207	DTT11465	variable	DTT	0.580578512396694	NA	non_nested_TE	TIR	136	class_II	338	TE_intergenic
432866	DTT11465Zm00008a00200	523	PH207	DTT11465	variable	DTT	0.241650294695481	NA	nested_TE	TIR	522	class_II	338	TE_intergenic
432867	DTT11465Zm00008a00207	320	PH207	DTT11465	variable	DTT	0.722222222222222	NA	non_nested_TE	TIR	319	class_II	338	TE_intergenic
432868	DTT11465Zm00008a00217	297	PH207	DTT11465	variable	DTT	0.106299212598425	NA	nested_TE	TIR	296	class_II	338	TE_intergenic
432869	DTT11465Zm00008a00224	263	PH207	DTT11465	variable	DTT	0.168958742632613	NA	nested_TE	TIR	262	class_II	338	TE_intergenic
432870	DTT11465Zm00008a00239	218	PH207	DTT11465	variable	DTT	0.72244094488189	NA	non_nested_TE	TIR	317	class_II	338	TE_5.10kb_downstream
432871	DTT11465Zm00008a00241	460	PH207	DTT11465	variable	DTT	0.183794466403162	NA	non_nested_TE	TIR	459	class_II	338	TE_intergenic
432872	DTT11465Zm00008a00247	321	PH207	DTT11465	variable	DTT	0.234251968503937	NA	non_nested_TE	TIR	320	class_II	338	TE_intergenic
432873	DTT11465Zm00008a00248	440	PH207	DTT11465	variable	DTT	0.272189349112426	NA	nested_TE	TIR	439	class_II	338	TE_10.5kb_upstream
432874	DTT11465Zm00008a00261	202	PH207	DTT11465	variable	DTT	0.189349112426035	NA	nested_TE	TIR	201	class_II	338	TE_intergenic
432875	DTT11465Zm00008a00277	278	PH207	DTT11465	variable	DTT	0.37007874015748	NA	nested_TE	TIR	277	class_II	338	TE_intergenic
432876	DTT11465Zm00008a00280	297	PH207	DTT11465	variable	DTT	0.409448818897638	NA	non_nested_TE	TIR	296	class_II	338	TE_5.1kb_upstream
432877	DTT11465Zm00008a00287	570	PH207	DTT11465	variable	DTT	0.223968565815324	NA	non_nested_TE	TIR	625	class_II	338	TE_intergenic
432878	DTT11465Zm00008a00295	323	PH207	DTT11465	variable	DTT	0.19056974459725	NA	non_nested_TE	TIR	322	class_II	338	TE_intergenic
432879	DTT11465Zm00008a00305	226	PH207	DTT11465	variable	DTT	0.300395256916996	NA	non_nested_TE	TIR	225	class_II	338	TE_intergenic
432880	DTT11465Zm00008a00309	320	PH207	DTT11465	variable	DTT	0.178571428571429	NA	non_nested_TE	TIR	319	class_II	338	TE_intergenic
432881	DTT11465Zm00008a00321	360	PH207	DTT11465	variable	DTT	0.310276679841897	NA	nested_TE	TIR	359	class_II	338	TE_intergenic
432882	DTT11465Zm00008a00325	217	PH207	DTT11465	variable	DTT	0.214145383104126	NA	non_nested_TE	TIR	293	class_II	338	TE_intergenic
432883	DTT11465Zm00008a00330	369	PH207	DTT11465	variable	DTT	0.645669291338583	NA	non_nested_TE	TIR	368	class_II	338	intron
432884	DTT11465Zm00008a00345	205	PH207	DTT11465	variable	DTT	0.122047244094488	NA	non_nested_TE	TIR	406	class_II	338	TE_intergenic
432885	DTT11465Zm00008a00348	362	PH207	DTT11465	variable	DTT	0.228346456692913	NA	non_nested_TE	TIR	361	class_II	338	TE_intergenic
432886	DTT11547Zm00008a00076	398	PH207	DTT11547	variable	DTT	0.409448818897638	NA	nested_TE	TIR	397	class_II	1084	TE_5.10kb_downstream
432887	DTT11547Zm00008a00081	155	PH207	DTT11547	variable	DTT	0.342158859470468	NA	nested_TE	TIR	154	class_II	1084	TE_intergenic
432888	DTT11547Zm00008a00101	155	PH207	DTT11547	variable	DTT	0.19723865877712	NA	non_nested_TE	TIR	154	class_II	1084	TE_1.5kb_downstream
432889	DTT11547Zm00008a00102	141	PH207	DTT11547	variable	DTT	0.777027027027027	NA	nested_TE	TIR	140	class_II	1084	TE_intergenic
432890	DTT11547Zm00008a00113	156	PH207	DTT11547	variable	DTT	0.121807465618861	NA	non_nested_TE	TIR	155	class_II	1084	TE_intergenic
432891	DTT11547Zm00008a00130	154	PH207	DTT11547	variable	DTT	0.318271119842829	NA	nested_TE	TIR	153	class_II	1084	TE_intergenic
432892	DTT11547Zm00008a00182	217	PH207	DTT11547	variable	DTT	0.0408163265306122	NA	nested_TE	TIR	216	class_II	1084	TE_intergenic
432893	DTT11547Zm00008a00217	110	PH207	DTT11547	variable	DTT	0.288801571709234	NA	non_nested_TE	TIR	109	class_II	1084	TE_intergenic
432894	DTT11547Zm00008a00219	407	PH207	DTT11547	variable	DTT	0.104208416833667	NA	non_nested_TE	TIR	406	class_II	1084	TE_intergenic
432895	DTT11547Zm00008a00264	343	PH207	DTT11547	variable	DTT	0.552475247524753	NA	non_nested_TE	TIR	342	class_II	1084	TE_intergenic
432896	DTT11547Zm00008a00272	382	PH207	DTT11547	variable	DTT	0.104125736738703	NA	non_nested_TE	TIR	486	class_II	1084	TE_intergenic
432897	DTT11547Zm00008a00322	417	PH207	DTT11547	variable	DTT	0.245243128964059	NA	nested_TE	TIR	416	class_II	1084	TE_10.5kb_upstream
432898	DTT11547Zm00008a00354	338	PH207	DTT11547	variable	DTT	0.202755905511811	NA	nested_TE	TIR	337	class_II	1084	TE_intergenic
432899	DTT11547Zm00008a00396	400	PH207	DTT11547	variable	DTT	0.198818897637795	NA	nested_TE	TIR	399	class_II	1084	TE_intergenic
432900	DTT11547Zm00008a00421	516	PH207	DTT11547	variable	DTT	0.265225933202358	NA	nested_TE	TIR	515	class_II	1084	TE_intergenic
432901	DTT11547Zm00008a00461	263	PH207	DTT11547	variable	DTT	0.483300589390963	NA	non_nested_TE	TIR	262	class_II	1084	TE_intergenic
432902	DTT11547Zm00008a00474	408	PH207	DTT11547	variable	DTT	0.262845849802372	NA	nested_TE	TIR	407	class_II	1084	TE_intergenic
432903	DTT11547Zm00008a00485	321	PH207	DTT11547	variable	DTT	0.322834645669291	NA	non_nested_TE	TIR	320	class_II	1084	TE_5.1kb_upstream
432904	DTT11547Zm00008a00488	306	PH207	DTT11547	variable	DTT	0.531496062992126	NA	non_nested_TE	TIR	305	class_II	1084	TE_intergenic
432905	DTT11547Zm00008a00505	329	PH207	DTT11547	variable	DTT	0.705304518664047	NA	nested_TE	TIR	328	class_II	1084	TE_intergenic
432906	DTT11547Zm00008a00526	552	PH207	DTT11547	variable	DTT	0.110671936758893	NA	nested_TE	TIR	551	class_II	1084	TE_intergenic
432907	DTT11547Zm00008a00549	511	PH207	DTT11547	variable	DTT	0.190944881889764	NA	nested_TE	TIR	510	class_II	1084	TE_intergenic
432908	DTT11547Zm00008a00550	419	PH207	DTT11547	variable	DTT	0.921052631578947	NA	nested_TE	TIR	418	class_II	1084	TE_intergenic
432909	DTT11547Zm00008a00576	464	PH207	DTT11547	variable	DTT	0.337917485265226	NA	non_nested_TE	TIR	463	class_II	1084	TE_intergenic
432910	DTT11547Zm00008a00622	502	PH207	DTT11547	variable	DTT	0.227897838899804	NA	nested_TE	TIR	501	class_II	1084	TE_intergenic
432911	DTT11547Zm00008a00646	485	PH207	DTT11547	variable	DTT	0.153846153846154	NA	nested_TE	TIR	484	class_II	1084	TE_intergenic
432912	DTT11547Zm00008a00654	554	PH207	DTT11547	variable	DTT	0.0808678500986193	NA	nested_TE	TIR	553	class_II	1084	TE_intergenic
432913	DTT11547Zm00008a00712	496	PH207	DTT11547	variable	DTT	0.141453831041257	NA	nested_TE	TIR	495	class_II	1084	TE_intergenic
432914	DTT11547Zm00008a00733	305	PH207	DTT11547	variable	DTT	0.284294234592445	NA	non_nested_TE	TIR	304	class_II	1084	TE_intergenic
432915	DTT11547Zm00008a00743	364	PH207	DTT11547	variable	DTT	0.480237154150198	NA	non_nested_TE	TIR	363	class_II	1084	TE_intergenic
432916	DTT11547Zm00008a00746	356	PH207	DTT11547	variable	DTT	0.353658536585366	NA	non_nested_TE	TIR	355	class_II	1084	TE_5.10kb_downstream
432917	DTT11547Zm00008a00750	481	PH207	DTT11547	variable	DTT	0.369351669941061	NA	non_nested_TE	TIR	480	class_II	1084	TE_intergenic
432918	DTT11547Zm00008a00768	171	PH207	DTT11547	variable	DTT	0.25147347740668	NA	nested_TE	TIR	170	class_II	1084	intron
432919	DTT11547Zm00008a00773	196	PH207	DTT11547	variable	DTT	0.210735586481113	NA	nested_TE	TIR	390	class_II	1084	TE_intergenic
432920	DTT11547Zm00008a00778	44	PH207	DTT11547	variable	DTT	0.0383064516129032	NA	nested_TE	TIR	43	class_II	1084	TE_1.5kb_downstream
432921	DTT11547Zm00008a00781	120	PH207	DTT11547	variable	DTT	0.216535433070866	NA	non_nested_TE	TIR	119	class_II	1084	TE_intergenic
432922	DTT11547Zm00008a00794	254	PH207	DTT11547	variable	DTT	0.432	NA	non_nested_TE	TIR	253	class_II	1084	TE_intergenic
432923	DTT11547Zm00008a00802	413	PH207	DTT11547	variable	DTT	0.68125	NA	nested_TE	TIR	412	class_II	1084	TE_intergenic
432924	DTT11547Zm00008a00867	158	PH207	DTT11547	variable	DTT	0.775590551181102	NA	non_nested_TE	TIR	394	class_II	1084	TE_intergenic
432925	DTT11547Zm00008a00896	405	PH207	DTT11547	variable	DTT	0.436734693877551	NA	nested_TE	TIR	404	class_II	1084	TE_intergenic
432926	DTT11547Zm00008a00934	427	PH207	DTT11547	variable	DTT	0.253061224489796	NA	non_nested_TE	TIR	426	class_II	1084	TE_intergenic
432927	DTT11547Zm00008a00978	160	PH207	DTT11547	variable	DTT	0.458167330677291	NA	non_nested_TE	TIR	159	class_II	1084	TE_intergenic
432928	DTT11547Zm00008a01022	99	PH207	DTT11547	variable	DTT	0.548133595284872	NA	non_nested_TE	TIR	98	class_II	1084	TE_5.10kb_downstream
432929	DTT11547Zm00008a01030	513	PH207	DTT11547	variable	DTT	0.378698224852071	NA	non_nested_TE	TIR	512	class_II	1084	intron
432930	DTT11547Zm00008a01031	303	PH207	DTT11547	variable	DTT	0.324165029469548	NA	nested_TE	TIR	302	class_II	1084	TE_intergenic
432931	DTT11547Zm00008a01043	121	PH207	DTT11547	variable	DTT	0.233791748526523	NA	non_nested_TE	TIR	120	class_II	1084	TE_intergenic
432932	DTT11547Zm00008a01055	180	PH207	DTT11547	variable	DTT	0.202755905511811	NA	non_nested_TE	TIR	179	class_II	1084	TE_intergenic
432933	DTT11547Zm00008a01058	373	PH207	DTT11547	variable	DTT	0.114173228346457	NA	non_nested_TE	TIR	372	class_II	1084	TE_intergenic
432934	DTT11547Zm00008a01060	130	PH207	DTT11547	variable	DTT	0.193293885601578	NA	nested_TE	TIR	129	class_II	1084	TE_1kb_upstream
432935	DTT11547Zm00008a01064	295	PH207	DTT11547	variable	DTT	0.265225933202358	NA	nested_TE	TIR	414	class_II	1084	TE_intergenic
432936	DTT11547Zm00008a01097	739	PH207	DTT11547	variable	DTT	0.277013752455796	NA	nested_TE	TIR	738	class_II	1084	TE_intergenic
432937	DTT11547Zm00008a01186	728	PH207	DTT11547	variable	DTT	0.409448818897638	NA	nested_TE	TIR	727	class_II	1084	TE_intergenic
432938	DTT11547Zm00008a01201	122	PH207	DTT11547	variable	DTT	0.125984251968504	NA	non_nested_TE	TIR	121	class_II	1084	TE_intergenic
432939	DTT11547Zm00008a01227	215	PH207	DTT11547	variable	DTT	0.913555992141454	NA	non_nested_TE	TIR	214	class_II	1084	TE_intergenic
432940	DTT11547Zm00008a01228	533	PH207	DTT11547	variable	DTT	0.240079365079365	NA	nested_TE	TIR	532	class_II	1084	TE_intergenic
432941	DTT11547Zm00008a01259	425	PH207	DTT11547	variable	DTT	0.176587301587302	NA	non_nested_TE	TIR	424	class_II	1084	TE_5.1kb_upstream
432942	DTT11547Zm00008a01284	326	PH207	DTT11547	variable	DTT	0.622727272727273	NA	nested_TE	TIR	325	class_II	1084	TE_intergenic
432943	DTT11547Zm00008a01326	414	PH207	DTT11547	variable	DTT	0.177165354330709	NA	non_nested_TE	TIR	413	class_II	1084	TE_intergenic
432944	DTT11547Zm00008a01333	100	PH207	DTT11547	variable	DTT	0.263261296660118	NA	non_nested_TE	TIR	99	class_II	1084	TE_intergenic
432945	DTT11547Zm00008a01355	514	PH207	DTT11547	variable	DTT	0.447826086956522	NA	non_nested_TE	TIR	513	class_II	1084	TE_intergenic
432946	DTT11547Zm00008a01384	420	PH207	DTT11547	variable	DTT	0.412573673870334	NA	non_nested_TE	TIR	419	class_II	1084	TE_intergenic
432947	DTT11547Zm00008a01387	212	PH207	DTT11547	variable	DTT	0.781779661016949	NA	non_nested_TE	TIR	211	class_II	1084	TE_intergenic
432948	DTT11573Zm00008a00001	63	PH207	DTT11573	variable	DTT	0.952475247524752	NA	non_nested_TE	TIR	62	class_II	5	TE_intergenic
432949	DTT11573Zm00008a00002	44	PH207	DTT11573	variable	DTT	1	NA	nested_TE	TIR	43	class_II	5	TE_intergenic
432950	DTT11587Zm00008a00017	99	PH207	DTT11587	variable	DTT	0.978346456692913	NA	non_nested_TE	TIR	98	class_II	77	TE_1kb_downstream
432951	DTT11587Zm00008a00030	393	PH207	DTT11587	variable	DTT	0.125984251968504	NA	non_nested_TE	TIR	392	class_II	77	TE_intergenic
432952	DTT11587Zm00008a00031	465	PH207	DTT11587	variable	DTT	0.864583333333333	NA	non_nested_TE	TIR	464	class_II	77	TE_intergenic
432953	DTT11587Zm00008a00075	203	PH207	DTT11587	variable	DTT	0.124260355029586	NA	non_nested_TE	TIR	202	class_II	77	intron
432954	DTT11654Zm00008a00005	48	PH207	DTT11654	variable	DTT	0.207100591715976	NA	nested_TE	TIR	47	class_II	12	TE_intergenic
432955	DTT11654Zm00008a00010	60	PH207	DTT11654	variable	DTT	0.105367793240557	NA	nested_TE	TIR	59	class_II	12	TE_intergenic
432956	DTT11654Zm00008a00011	296	PH207	DTT11654	variable	DTT	0.155102040816327	NA	nested_TE	TIR	295	class_II	12	TE_intergenic
432957	DTT11654Zm00008a00012	255	PH207	DTT11654	variable	DTT	0.605263157894737	NA	nested_TE	TIR	254	class_II	12	TE_intergenic
432958	DTT11681Zm00008a00007	196	PH207	DTT11681	variable	DTT	0.988023952095808	NA	nested_TE	TIR	195	class_II	46	TE_intergenic
432959	DTT11681Zm00008a00012	105	PH207	DTT11681	variable	DTT	0.147637795275591	NA	nested_TE	TIR	104	class_II	46	TE_intergenic
432960	DTT11681Zm00008a00017	198	PH207	DTT11681	variable	DTT	0.134122287968442	NA	non_nested_TE	TIR	197	class_II	46	TE_1.5kb_downstream
432961	DTT11681Zm00008a00018	245	PH207	DTT11681	variable	DTT	0.726166328600406	NA	non_nested_TE	TIR	244	class_II	46	TE_1.5kb_downstream
432962	DTT11681Zm00008a00036	182	PH207	DTT11681	variable	DTT	0.890020366598778	NA	nested_TE	TIR	181	class_II	46	TE_intergenic
432963	DTT11681Zm00008a00038	392	PH207	DTT11681	variable	DTT	0.369351669941061	NA	non_nested_TE	TIR	391	class_II	46	TE_intergenic
432964	DTT11681Zm00008a00047	255	PH207	DTT11681	variable	DTT	0.99604743083004	NA	non_nested_TE	TIR	254	class_II	46	TE_intergenic
432965	DTT11719Zm00008a00004	874	PH207	DTT11719	variable	DTT	0.174852652259332	NA	non_nested_TE	TIR	873	class_II	83	TE_intergenic
432966	DTT11719Zm00008a00007	838	PH207	DTT11719	variable	DTT	0.12573673870334	NA	nested_TE	TIR	837	class_II	83	TE_intergenic
432967	DTT11719Zm00008a00014	384	PH207	DTT11719	variable	DTT	0.545081967213115	NA	non_nested_TE	TIR	383	class_II	83	TE_1kb_upstream
432968	DTT11719Zm00008a00022	278	PH207	DTT11719	variable	DTT	0.2475442043222	NA	non_nested_TE	TIR	277	class_II	83	TE_intergenic
432969	DTT11719Zm00008a00023	323	PH207	DTT11719	variable	DTT	0.202357563850688	NA	non_nested_TE	TIR	322	class_II	83	TE_10.5kb_upstream
432970	DTT11719Zm00008a00024	323	PH207	DTT11719	variable	DTT	0.52465483234714	NA	non_nested_TE	TIR	322	class_II	83	TE_intergenic
432971	DTT11719Zm00008a00031	330	PH207	DTT11719	variable	DTT	0.31434184675835	NA	non_nested_TE	TIR	329	class_II	83	TE_1.5kb_downstream
432972	DTT11719Zm00008a00035	338	PH207	DTT11719	variable	DTT	0.917864476386037	NA	non_nested_TE	TIR	337	class_II	83	TE_intergenic
432973	DTT11719Zm00008a00044	322	PH207	DTT11719	variable	DTT	0.388560157790927	NA	non_nested_TE	TIR	321	class_II	83	TE_intergenic
432974	DTT11719Zm00008a00060	212	PH207	DTT11719	variable	DTT	0.124015748031496	NA	non_nested_TE	TIR	211	class_II	83	TE_10.5kb_upstream
432975	DTT11719Zm00008a00066	228	PH207	DTT11719	variable	DTT	0.408	NA	non_nested_TE	TIR	227	class_II	83	TE_intergenic
432976	DTT11719Zm00008a00072	107	PH207	DTT11719	variable	DTT	0.19047619047619	NA	non_nested_TE	TIR	106	class_II	83	TE_intergenic
432977	DTT11720Zm00008a00006	5909	PH207	DTT11720	variable	DTT	0.167002012072435	NA	non_nested_TE	TIR	5908	class_II	13	TE_intergenic
432978	DTT11766Zm00008a00001	314	PH207	DTT11766	variable	DTT	0.882121807465619	NA	non_nested_TE	TIR	7645	class_II	14	TE_intergenic
432979	DTT11766Zm00008a00004	215	PH207	DTT11766	variable	DTT	0.68958742632613	NA	non_nested_TE	TIR	214	class_II	14	TE_5.1kb_upstream
432980	DTT11774Zm00008a00001	40	PH207	DTT11774	variable	DTT	0.0746561886051081	NA	non_nested_TE	TIR	39	class_II	1	TE_intergenic
432981	DTT11806Zm00008a00006	82	PH207	DTT11806	variable	DTT	0.992094861660079	NA	non_nested_TE	TIR	81	class_II	34	3prime_UTR
432982	DTT11806Zm00008a00017	161	PH207	DTT11806	variable	DTT	0.191446028513238	NA	non_nested_TE	TIR	160	class_II	34	TE_intergenic
432983	DTT11806Zm00008a00028	177	PH207	DTT11806	variable	DTT	0.628571428571429	NA	non_nested_TE	TIR	176	class_II	34	TE_1kb_upstream
432984	DTT11806Zm00008a00029	177	PH207	DTT11806	variable	DTT	0.119842829076621	NA	non_nested_TE	TIR	176	class_II	34	TE_5.1kb_upstream
432985	DTT12019Zm00008a00002	85	PH207	DTT12019	variable	DTT	0.187250996015936	NA	nested_TE	TIR	84	class_II	79	TE_intergenic
432986	DTT12019Zm00008a00004	85	PH207	DTT12019	variable	DTT	0.540816326530612	NA	nested_TE	TIR	84	class_II	79	TE_intergenic
432987	DTT12019Zm00008a00009	85	PH207	DTT12019	variable	DTT	1	NA	nested_TE	TIR	84	class_II	79	TE_intergenic
432988	DTT12019Zm00008a00011	225	PH207	DTT12019	variable	DTT	0.389002036659878	NA	nested_TE	TIR	224	class_II	79	TE_intergenic
432989	DTT12019Zm00008a00012	85	PH207	DTT12019	variable	DTT	0.477045908183633	NA	non_nested_TE	TIR	84	class_II	79	TE_10.5kb_upstream
432990	DTT12019Zm00008a00026	261	PH207	DTT12019	variable	DTT	0.194499017681729	NA	nested_TE	TIR	260	class_II	79	TE_intergenic
432991	DTT12019Zm00008a00027	252	PH207	DTT12019	variable	DTT	0.393700787401575	NA	non_nested_TE	TIR	251	class_II	79	TE_intergenic
432992	DTT12019Zm00008a00049	121	PH207	DTT12019	variable	DTT	0.252609603340292	NA	non_nested_TE	TIR	120	class_II	79	TE_intergenic
432993	DTT12019Zm00008a00051	230	PH207	DTT12019	variable	DTT	0.708245243128964	NA	non_nested_TE	TIR	229	class_II	79	TE_intergenic
432994	DTT12019Zm00008a00058	230	PH207	DTT12019	variable	DTT	0.100393700787402	NA	non_nested_TE	TIR	229	class_II	79	TE_5.10kb_downstream
432995	DTT12019Zm00008a00065	174	PH207	DTT12019	variable	DTT	0.977777777777778	NA	nested_TE	TIR	173	class_II	79	TE_intergenic
432996	DTT12019Zm00008a00070	208	PH207	DTT12019	variable	DTT	0.98019801980198	NA	nested_TE	TIR	207	class_II	79	TE_intergenic
432997	DTT12035Zm00008a00001	175	PH207	DTT12035	variable	DTT	0.472837022132797	NA	nested_TE	TIR	174	class_II	3	3prime_UTR
432998	DTT12061Zm00008a00018	214	PH207	DTT12061	variable	DTT	0.383104125736739	NA	nested_TE	TIR	213	class_II	162	TE_intergenic
432999	DTT12061Zm00008a00025	163	PH207	DTT12061	variable	DTT	1	NA	nested_TE	TIR	162	class_II	162	TE_intergenic
433000	DTT12061Zm00008a00029	163	PH207	DTT12061	variable	DTT	0.994071146245059	NA	nested_TE	TIR	162	class_II	162	TE_intergenic
433001	DTT12061Zm00008a00033	217	PH207	DTT12061	variable	DTT	0.282608695652174	NA	nested_TE	TIR	216	class_II	162	TE_5.1kb_upstream
433002	DTT12061Zm00008a00049	219	PH207	DTT12061	variable	DTT	0.294478527607362	NA	nested_TE	TIR	218	class_II	162	TE_intergenic
433003	DTT12061Zm00008a00054	532	PH207	DTT12061	variable	DTT	0.126338329764454	NA	nested_TE	TIR	531	class_II	162	TE_intergenic
433004	DTT12061Zm00008a00064	216	PH207	DTT12061	variable	DTT	0.538310412573674	NA	nested_TE	TIR	215	class_II	162	TE_intergenic
433005	DTT12061Zm00008a00068	216	PH207	DTT12061	variable	DTT	0.710743801652893	NA	nested_TE	TIR	215	class_II	162	TE_intergenic
433006	DTT12061Zm00008a00071	219	PH207	DTT12061	variable	DTT	0.239685658153242	NA	non_nested_TE	TIR	218	class_II	162	intron
433007	DTT12061Zm00008a00076	532	PH207	DTT12061	variable	DTT	0.222879684418146	NA	nested_TE	TIR	531	class_II	162	TE_intergenic
433008	DTT12061Zm00008a00077	532	PH207	DTT12061	variable	DTT	0.294589178356713	NA	nested_TE	TIR	531	class_II	162	TE_intergenic
433009	DTT12061Zm00008a00083	216	PH207	DTT12061	variable	DTT	0.767068273092369	NA	non_nested_TE	TIR	215	class_II	162	TE_intergenic
433010	DTT12061Zm00008a00091	243	PH207	DTT12061	variable	DTT	0.474308300395257	NA	nested_TE	TIR	242	class_II	162	TE_intergenic
433011	DTT12061Zm00008a00101	529	PH207	DTT12061	variable	DTT	0.28740157480315	NA	nested_TE	TIR	528	class_II	162	TE_intergenic
433012	DTT12061Zm00008a00104	529	PH207	DTT12061	variable	DTT	0.284872298624754	NA	nested_TE	TIR	528	class_II	162	TE_intergenic
433013	DTT12061Zm00008a00105	215	PH207	DTT12061	variable	DTT	0.536036036036036	NA	non_nested_TE	TIR	214	class_II	162	TE_intergenic
433014	DTT12061Zm00008a00118	217	PH207	DTT12061	variable	DTT	0.174852652259332	NA	nested_TE	TIR	216	class_II	162	TE_intergenic
433015	DTT12061Zm00008a00119	217	PH207	DTT12061	variable	DTT	0.178781925343811	NA	nested_TE	TIR	216	class_II	162	TE_intergenic
433016	DTT12061Zm00008a00123	208	PH207	DTT12061	variable	DTT	0.779166666666667	NA	nested_TE	TIR	207	class_II	162	intron
433017	DTT12061Zm00008a00124	168	PH207	DTT12061	variable	DTT	1	NA	non_nested_TE	TIR	167	class_II	162	TE_10.5kb_upstream
433018	DTT12061Zm00008a00127	220	PH207	DTT12061	variable	DTT	0.987124463519313	NA	nested_TE	TIR	219	class_II	162	TE_intergenic
433019	DTT12061Zm00008a00134	217	PH207	DTT12061	variable	DTT	0.490644490644491	NA	nested_TE	TIR	216	class_II	162	TE_intergenic
433020	DTT12061Zm00008a00135	217	PH207	DTT12061	variable	DTT	0.209349593495935	NA	nested_TE	TIR	216	class_II	162	TE_intergenic
433021	DTT12061Zm00008a00140	219	PH207	DTT12061	variable	DTT	0.252609603340292	NA	non_nested_TE	TIR	218	class_II	162	TE_intergenic
433022	DTT12061Zm00008a00141	480	PH207	DTT12061	variable	DTT	0.389400921658986	NA	non_nested_TE	TIR	479	class_II	162	TE_intergenic
433023	DTT12061Zm00008a00150	113	PH207	DTT12061	variable	DTT	0.259557344064386	NA	nested_TE	TIR	112	class_II	162	TE_1.5kb_downstream
433024	DTT12061Zm00008a00153	220	PH207	DTT12061	variable	DTT	0.944664031620553	NA	non_nested_TE	TIR	219	class_II	162	TE_10.5kb_upstream
433025	DTT12061Zm00008a00158	289	PH207	DTT12061	variable	DTT	0.265225933202358	NA	nested_TE	TIR	288	class_II	162	TE_intergenic
433026	DTT12061Zm00008a00159	475	PH207	DTT12061	variable	DTT	0.265225933202358	NA	nested_TE	TIR	474	class_II	162	TE_intergenic
433027	DTT12061Zm00008a00164	132	PH207	DTT12061	variable	DTT	0.151277013752456	NA	nested_TE	TIR	131	class_II	162	TE_intergenic
433028	DTT12092Zm00008a00022	343	PH207	DTT12092	variable	DTT	0.332023575638507	NA	nested_TE	TIR	342	class_II	27	TE_5.1kb_upstream
433029	DTT12107Zm00008a00030	185	PH207	DTT12107	variable	DTT	0.147347740667976	NA	non_nested_TE	TIR	184	class_II	45	TE_1kb_upstream
433030	DTT12131Zm00008a00019	208	PH207	DTT12131	variable	DTT	0.324649298597194	NA	non_nested_TE	TIR	207	class_II	71	TE_intergenic
433031	DTT12131Zm00008a00024	377	PH207	DTT12131	variable	DTT	1	NA	non_nested_TE	TIR	376	class_II	71	TE_5.1kb_upstream
433032	DTT12131Zm00008a00049	619	PH207	DTT12131	variable	DTT	1	NA	non_nested_TE	TIR	618	class_II	71	TE_intergenic
433033	DTT12131Zm00008a00069	55	PH207	DTT12131	variable	DTT	1	NA	non_nested_TE	TIR	54	class_II	71	intron
433034	DTT12147Zm00008a00010	5787	PH207	DTT12147	variable	DTT	0.240875912408759	NA	nested_TE	TIR	5786	class_II	42	TE_intergenic
433035	DTT12147Zm00008a00011	138	PH207	DTT12147	variable	DTT	0.392070484581498	NA	nested_TE	TIR	137	class_II	42	TE_intergenic
433036	DTT12147Zm00008a00019	142	PH207	DTT12147	variable	DTT	0.277013752455796	NA	non_nested_TE	TIR	141	class_II	42	TE_10.5kb_upstream
433037	DTT12147Zm00008a00021	345	PH207	DTT12147	variable	DTT	0.210216110019646	NA	non_nested_TE	TIR	344	class_II	42	TE_intergenic
433038	DTT12147Zm00008a00037	2366	PH207	DTT12147	variable	DTT	0.120162932790224	NA	nested_TE	TIR	2365	class_II	42	TE_intergenic
433039	DTT12149Zm00008a00007	70	PH207	DTT12149	variable	DTT	0.994082840236686	NA	nested_TE	TIR	69	class_II	21	TE_intergenic
433040	DTT12149Zm00008a00015	118	PH207	DTT12149	variable	DTT	0.251046025104602	NA	nested_TE	TIR	117	class_II	21	TE_5.10kb_downstream
433041	DTT12149Zm00008a00018	542	PH207	DTT12149	variable	DTT	0.847389558232932	NA	non_nested_TE	TIR	541	class_II	21	TE_intergenic
433042	DTT12151Zm00008a00005	292	PH207	DTT12151	variable	DTT	0.434607645875252	NA	non_nested_TE	TIR	291	class_II	30	TE_intergenic
433043	DTT12151Zm00008a00008	77	PH207	DTT12151	variable	DTT	0.560636182902585	NA	non_nested_TE	TIR	76	class_II	30	TE_intergenic
433044	DTT12151Zm00008a00011	73	PH207	DTT12151	variable	DTT	0.988066825775656	NA	nested_TE	TIR	72	class_II	30	TE_intergenic
433045	DTT12151Zm00008a00017	241	PH207	DTT12151	variable	DTT	0.255952380952381	NA	non_nested_TE	TIR	240	class_II	30	TE_intergenic
433046	DTT12171Zm00008a00027	578	PH207	DTT12171	variable	DTT	0.237721021611002	NA	nested_TE	TIR	577	class_II	253	TE_intergenic
433047	DTT12171Zm00008a00029	266	PH207	DTT12171	variable	DTT	0.482352941176471	NA	non_nested_TE	TIR	265	class_II	253	TE_intergenic
433048	DTT12171Zm00008a00035	578	PH207	DTT12171	variable	DTT	0.27037773359841	NA	nested_TE	TIR	577	class_II	253	TE_intergenic
433049	DTT12171Zm00008a00038	575	PH207	DTT12171	variable	DTT	0.298624754420432	NA	nested_TE	TIR	574	class_II	253	TE_intergenic
433050	DTT12171Zm00008a00044	405	PH207	DTT12171	variable	DTT	0.340579710144928	NA	non_nested_TE	TIR	404	class_II	253	TE_intergenic
433051	DTT12171Zm00008a00047	116	PH207	DTT12171	variable	DTT	0.351738241308793	NA	non_nested_TE	TIR	115	class_II	253	TE_intergenic
433052	DTT12171Zm00008a00062	352	PH207	DTT12171	variable	DTT	0.0785854616895874	NA	non_nested_TE	TIR	351	class_II	253	intron
433053	DTT12171Zm00008a00064	302	PH207	DTT12171	variable	DTT	0.151277013752456	NA	nested_TE	TIR	301	class_II	253	TE_intergenic
433054	DTT12171Zm00008a00069	224	PH207	DTT12171	variable	DTT	0.146245059288538	NA	non_nested_TE	TIR	223	class_II	253	TE_10.5kb_upstream
433055	DTT12171Zm00008a00082	572	PH207	DTT12171	variable	DTT	0.31496062992126	NA	non_nested_TE	TIR	571	class_II	253	TE_intergenic
433056	DTT12171Zm00008a00099	576	PH207	DTT12171	variable	DTT	0.905697445972495	NA	nested_TE	TIR	575	class_II	253	TE_intergenic
433057	DTT12171Zm00008a00101	303	PH207	DTT12171	variable	DTT	0.0805500982318271	NA	nested_TE	TIR	302	class_II	253	TE_intergenic
433058	DTT12171Zm00008a00102	405	PH207	DTT12171	variable	DTT	0.866388308977035	NA	nested_TE	TIR	404	class_II	253	TE_intergenic
433059	DTT12171Zm00008a00104	578	PH207	DTT12171	variable	DTT	0.465277777777778	NA	non_nested_TE	TIR	577	class_II	253	TE_intergenic
433060	DTT12171Zm00008a00110	575	PH207	DTT12171	variable	DTT	0.269155206286837	NA	nested_TE	TIR	574	class_II	253	TE_intergenic
433061	DTT12171Zm00008a00112	578	PH207	DTT12171	variable	DTT	0.192913385826772	NA	nested_TE	TIR	577	class_II	253	TE_intergenic
433062	DTT12171Zm00008a00117	578	PH207	DTT12171	variable	DTT	0.336653386454183	NA	non_nested_TE	TIR	577	class_II	253	TE_intergenic
433063	DTT12171Zm00008a00123	370	PH207	DTT12171	variable	DTT	0.994047619047619	NA	nested_TE	TIR	369	class_II	253	TE_10.5kb_upstream
433064	DTT12171Zm00008a00134	578	PH207	DTT12171	variable	DTT	0.192534381139489	NA	non_nested_TE	TIR	577	class_II	253	TE_intergenic
433065	DTT12171Zm00008a00144	578	PH207	DTT12171	variable	DTT	0.186878727634195	NA	nested_TE	TIR	577	class_II	253	TE_intergenic
433066	DTT12171Zm00008a00145	405	PH207	DTT12171	variable	DTT	0.142011834319527	NA	non_nested_TE	TIR	404	class_II	253	TE_intergenic
433067	DTT12171Zm00008a00159	405	PH207	DTT12171	variable	DTT	0.200392927308448	NA	nested_TE	TIR	404	class_II	253	TE_intergenic
433068	DTT12171Zm00008a00180	490	PH207	DTT12171	variable	DTT	0.625531914893617	NA	non_nested_TE	TIR	489	class_II	253	TE_intergenic
433069	DTT12171Zm00008a00202	575	PH207	DTT12171	variable	DTT	0.463654223968566	NA	nested_TE	TIR	574	class_II	253	TE_intergenic
433070	DTT12171Zm00008a00215	253	PH207	DTT12171	variable	DTT	0.187122736418511	NA	nested_TE	TIR	252	class_II	253	TE_1.5kb_downstream
433071	DTT12171Zm00008a00217	114	PH207	DTT12171	variable	DTT	1	NA	non_nested_TE	TIR	113	class_II	253	TE_intergenic
433072	DTT12171Zm00008a00221	120	PH207	DTT12171	variable	DTT	0.0159045725646123	NA	nested_TE	TIR	119	class_II	253	TE_intergenic
433073	DTT12171Zm00008a00252	172	PH207	DTT12171	variable	DTT	1	NA	non_nested_TE	TIR	171	class_II	253	TE_intergenic
433074	DTT12202Zm00008a00031	437	PH207	DTT12202	variable	DTT	0.883089770354906	NA	nested_TE	TIR	436	class_II	1268	TE_intergenic
433075	DTT12202Zm00008a00038	437	PH207	DTT12202	variable	DTT	0.891518737672584	NA	nested_TE	TIR	436	class_II	1268	TE_intergenic
433076	DTT12202Zm00008a00043	420	PH207	DTT12202	variable	DTT	0.982213438735178	NA	nested_TE	TIR	419	class_II	1268	TE_5.10kb_downstream
433077	DTT12202Zm00008a00045	246	PH207	DTT12202	variable	DTT	0.768916155419223	NA	nested_TE	TIR	245	class_II	1268	TE_intergenic
433078	DTT12202Zm00008a00066	523	PH207	DTT12202	variable	DTT	0.715976331360947	NA	nested_TE	TIR	522	class_II	1268	TE_intergenic
433079	DTT12202Zm00008a00071	310	PH207	DTT12202	variable	DTT	0.716535433070866	NA	nested_TE	TIR	309	class_II	1268	TE_intergenic
433080	DTT12202Zm00008a00072	342	PH207	DTT12202	variable	DTT	0.718503937007874	NA	nested_TE	TIR	341	class_II	1268	TE_intergenic
433081	DTT12202Zm00008a00074	342	PH207	DTT12202	variable	DTT	0.717948717948718	NA	nested_TE	TIR	341	class_II	1268	TE_intergenic
433082	DTT12202Zm00008a00082	515	PH207	DTT12202	variable	DTT	0.961303462321792	NA	nested_TE	TIR	514	class_II	1268	TE_intergenic
433083	DTT12202Zm00008a00084	310	PH207	DTT12202	variable	DTT	0.99604743083004	NA	nested_TE	TIR	309	class_II	1268	TE_intergenic
433084	DTT12202Zm00008a00093	184	PH207	DTT12202	variable	DTT	0.717092337917485	NA	nested_TE	TIR	183	class_II	1268	TE_intergenic
433085	DTT12202Zm00008a00098	199	PH207	DTT12202	variable	DTT	0.965235173824131	NA	nested_TE	TIR	198	class_II	1268	TE_intergenic
433086	DTT12202Zm00008a00100	649	PH207	DTT12202	variable	DTT	0.718503937007874	NA	nested_TE	TIR	648	class_II	1268	TE_intergenic
433087	DTT12202Zm00008a00110	489	PH207	DTT12202	variable	DTT	0.715127701375246	NA	nested_TE	TIR	488	class_II	1268	TE_intergenic
433088	DTT12202Zm00008a00114	489	PH207	DTT12202	variable	DTT	0.627952755905512	NA	nested_TE	TIR	488	class_II	1268	TE_intergenic
433089	DTT12202Zm00008a00128	521	PH207	DTT12202	variable	DTT	0.716535433070866	NA	nested_TE	TIR	520	class_II	1268	TE_intergenic
433090	DTT12202Zm00008a00179	415	PH207	DTT12202	variable	DTT	0.987206823027719	NA	nested_TE	TIR	414	class_II	1268	TE_intergenic
433091	DTT12202Zm00008a00184	309	PH207	DTT12202	variable	DTT	0.987654320987654	NA	nested_TE	TIR	308	class_II	1268	TE_intergenic
433092	DTT12202Zm00008a00185	600	PH207	DTT12202	variable	DTT	0.972222222222222	NA	nested_TE	TIR	599	class_II	1268	TE_intergenic
433093	DTT12202Zm00008a00195	343	PH207	DTT12202	variable	DTT	0.411405295315682	NA	nested_TE	TIR	342	class_II	1268	TE_intergenic
433094	DTT12202Zm00008a00203	308	PH207	DTT12202	variable	DTT	0.992141453831041	NA	nested_TE	TIR	307	class_II	1268	TE_intergenic
433095	DTT12202Zm00008a00205	341	PH207	DTT12202	variable	DTT	1	NA	nested_TE	TIR	340	class_II	1268	TE_intergenic
433096	DTT12202Zm00008a00207	199	PH207	DTT12202	variable	DTT	0.994106090373281	NA	nested_TE	TIR	198	class_II	1268	TE_intergenic
433097	DTT12202Zm00008a00220	271	PH207	DTT12202	variable	DTT	0.796573875802998	NA	nested_TE	TIR	270	class_II	1268	TE_intergenic
433098	DTT12202Zm00008a00221	699	PH207	DTT12202	variable	DTT	0.720792079207921	NA	nested_TE	TIR	698	class_II	1268	TE_intergenic
433099	DTT12202Zm00008a00222	518	PH207	DTT12202	variable	DTT	0.720792079207921	NA	nested_TE	TIR	517	class_II	1268	TE_intergenic
433100	DTT12202Zm00008a00265	576	PH207	DTT12202	variable	DTT	0.111111111111111	NA	nested_TE	TIR	575	class_II	1268	TE_intergenic
433101	DTT12202Zm00008a00292	161	PH207	DTT12202	variable	DTT	0.716535433070866	NA	nested_TE	TIR	160	class_II	1268	TE_intergenic
433102	DTT12202Zm00008a00303	225	PH207	DTT12202	variable	DTT	0.789690721649485	NA	nested_TE	TIR	224	class_II	1268	TE_intergenic
433103	DTT12202Zm00008a00306	665	PH207	DTT12202	variable	DTT	0.718503937007874	NA	nested_TE	TIR	664	class_II	1268	TE_intergenic
433104	DTT12202Zm00008a00307	342	PH207	DTT12202	variable	DTT	0.716535433070866	NA	nested_TE	TIR	341	class_II	1268	TE_intergenic
433105	DTT12202Zm00008a00312	381	PH207	DTT12202	variable	DTT	0.710059171597633	NA	non_nested_TE	TIR	380	class_II	1268	TE_intergenic
433106	DTT12202Zm00008a00350	414	PH207	DTT12202	variable	DTT	0.3	NA	nested_TE	TIR	413	class_II	1268	TE_intergenic
433107	DTT12202Zm00008a00351	414	PH207	DTT12202	variable	DTT	0.300403225806452	NA	nested_TE	TIR	413	class_II	1268	TE_intergenic
433108	DTT12202Zm00008a00353	235	PH207	DTT12202	variable	DTT	0.945652173913043	NA	nested_TE	TIR	234	class_II	1268	TE_intergenic
433109	DTT12202Zm00008a00355	518	PH207	DTT12202	variable	DTT	0.995876288659794	NA	nested_TE	TIR	517	class_II	1268	TE_intergenic
433110	DTT12202Zm00008a00361	519	PH207	DTT12202	variable	DTT	0.956607495069034	NA	nested_TE	TIR	518	class_II	1268	TE_intergenic
433111	DTT12202Zm00008a00376	571	PH207	DTT12202	variable	DTT	0.441704035874439	NA	nested_TE	TIR	570	class_II	1268	TE_intergenic
433112	DTT12202Zm00008a00382	695	PH207	DTT12202	variable	DTT	0.719367588932806	NA	nested_TE	TIR	694	class_II	1268	TE_intergenic
433113	DTT12202Zm00008a00387	132	PH207	DTT12202	variable	DTT	0.990138067061144	NA	non_nested_TE	TIR	131	class_II	1268	TE_intergenic
433114	DTT12202Zm00008a00405	487	PH207	DTT12202	variable	DTT	0.99802371541502	NA	nested_TE	TIR	486	class_II	1268	TE_intergenic
433115	DTT12202Zm00008a00419	488	PH207	DTT12202	variable	DTT	0.263888888888889	NA	nested_TE	TIR	487	class_II	1268	TE_intergenic
433116	DTT12202Zm00008a00429	566	PH207	DTT12202	variable	DTT	0.855745721271394	NA	nested_TE	TIR	565	class_II	1268	TE_intergenic
433117	DTT12202Zm00008a00452	310	PH207	DTT12202	variable	DTT	0.718503937007874	NA	nested_TE	TIR	309	class_II	1268	TE_intergenic
433118	DTT12202Zm00008a00458	248	PH207	DTT12202	variable	DTT	0.716535433070866	NA	nested_TE	TIR	376	class_II	1268	TE_intergenic
433119	DTT12202Zm00008a00473	308	PH207	DTT12202	variable	DTT	0.717092337917485	NA	nested_TE	TIR	307	class_II	1268	TE_intergenic
433120	DTT12202Zm00008a00519	340	PH207	DTT12202	variable	DTT	0.533665835411471	NA	nested_TE	TIR	339	class_II	1268	TE_intergenic
433121	DTT12202Zm00008a00522	307	PH207	DTT12202	variable	DTT	0.956701030927835	NA	nested_TE	TIR	306	class_II	1268	TE_intergenic
433122	DTT12202Zm00008a00527	415	PH207	DTT12202	variable	DTT	0.950782997762864	NA	nested_TE	TIR	414	class_II	1268	TE_intergenic
433123	DTT12202Zm00008a00529	664	PH207	DTT12202	variable	DTT	0.461065573770492	NA	nested_TE	TIR	663	class_II	1268	TE_intergenic
433124	DTT12202Zm00008a00530	332	PH207	DTT12202	variable	DTT	0.962075848303393	NA	non_nested_TE	TIR	331	class_II	1268	TE_intergenic
433125	DTT12202Zm00008a00531	57	PH207	DTT12202	variable	DTT	0.309716599190283	NA	nested_TE	TIR	56	class_II	1268	TE_intergenic
433126	DTT12202Zm00008a00532	339	PH207	DTT12202	variable	DTT	0.899193548387097	NA	nested_TE	TIR	338	class_II	1268	TE_intergenic
433127	DTT12202Zm00008a00546	339	PH207	DTT12202	variable	DTT	0.97244094488189	NA	nested_TE	TIR	338	class_II	1268	TE_intergenic
433128	DTT12202Zm00008a00551	590	PH207	DTT12202	variable	DTT	0.984251968503937	NA	nested_TE	TIR	589	class_II	1268	TE_intergenic
433129	DTT12202Zm00008a00552	487	PH207	DTT12202	variable	DTT	1	NA	nested_TE	TIR	486	class_II	1268	TE_intergenic
433130	DTT12202Zm00008a00564	160	PH207	DTT12202	variable	DTT	0.992141453831041	NA	non_nested_TE	TIR	159	class_II	1268	TE_intergenic
433131	DTT12202Zm00008a00632	488	PH207	DTT12202	variable	DTT	0.717948717948718	NA	nested_TE	TIR	487	class_II	1268	TE_intergenic
433132	DTT12202Zm00008a00635	486	PH207	DTT12202	variable	DTT	0.719056974459725	NA	nested_TE	TIR	485	class_II	1268	TE_intergenic
433133	DTT12202Zm00008a00636	530	PH207	DTT12202	variable	DTT	0.708582834331337	NA	nested_TE	TIR	529	class_II	1268	TE_intergenic
433134	DTT12202Zm00008a00639	306	PH207	DTT12202	variable	DTT	0.553738317757009	NA	nested_TE	TIR	305	class_II	1268	TE_intergenic
433135	DTT12202Zm00008a00641	307	PH207	DTT12202	variable	DTT	0.731755424063116	NA	nested_TE	TIR	306	class_II	1268	TE_intergenic
433136	DTT12202Zm00008a00657	489	PH207	DTT12202	variable	DTT	0.982182628062361	NA	non_nested_TE	TIR	488	class_II	1268	TE_intergenic
433137	DTT12202Zm00008a00660	433	PH207	DTT12202	variable	DTT	0.987341772151899	NA	nested_TE	TIR	432	class_II	1268	TE_intergenic
433138	DTT12202Zm00008a00661	440	PH207	DTT12202	variable	DTT	0.890829694323144	NA	nested_TE	TIR	439	class_II	1268	TE_intergenic
433139	DTT12202Zm00008a00674	353	PH207	DTT12202	variable	DTT	0.969939879759519	NA	nested_TE	TIR	352	class_II	1268	TE_10.5kb_upstream
433140	DTT12202Zm00008a00683	412	PH207	DTT12202	variable	DTT	0.992141453831041	NA	non_nested_TE	TIR	411	class_II	1268	TE_5.10kb_downstream
433141	DTT12202Zm00008a00685	589	PH207	DTT12202	variable	DTT	0.995983935742972	NA	nested_TE	TIR	588	class_II	1268	TE_intergenic
433142	DTT12202Zm00008a00699	589	PH207	DTT12202	variable	DTT	0.326881720430108	NA	nested_TE	TIR	588	class_II	1268	TE_intergenic
433143	DTT12202Zm00008a00732	487	PH207	DTT12202	variable	DTT	0.715415019762846	NA	nested_TE	TIR	486	class_II	1268	TE_intergenic
433144	DTT12202Zm00008a00733	306	PH207	DTT12202	variable	DTT	0.718503937007874	NA	nested_TE	TIR	305	class_II	1268	TE_intergenic
433145	DTT12202Zm00008a00737	160	PH207	DTT12202	variable	DTT	0.934354485776805	NA	nested_TE	TIR	159	class_II	1268	TE_intergenic
433146	DTT12202Zm00008a00738	305	PH207	DTT12202	variable	DTT	0.717092337917485	NA	nested_TE	TIR	304	class_II	1268	TE_intergenic
433147	DTT12202Zm00008a00742	432	PH207	DTT12202	variable	DTT	0.546910755148741	NA	non_nested_TE	TIR	431	class_II	1268	TE_intergenic
433148	DTT12202Zm00008a00758	160	PH207	DTT12202	variable	DTT	0.957683741648107	NA	nested_TE	TIR	159	class_II	1268	TE_intergenic
433149	DTT12202Zm00008a00759	319	PH207	DTT12202	variable	DTT	0.452282157676349	NA	nested_TE	TIR	318	class_II	1268	TE_intergenic
433150	DTT12202Zm00008a00761	306	PH207	DTT12202	variable	DTT	0.991752577319588	NA	nested_TE	TIR	305	class_II	1268	TE_intergenic
433151	DTT12202Zm00008a00772	665	PH207	DTT12202	variable	DTT	0.996062992125984	NA	nested_TE	TIR	664	class_II	1268	TE_intergenic
433152	DTT12202Zm00008a00775	468	PH207	DTT12202	variable	DTT	0.992079207920792	NA	non_nested_TE	TIR	467	class_II	1268	TE_intergenic
433153	DTT12202Zm00008a00776	309	PH207	DTT12202	variable	DTT	0.972386587771203	NA	nested_TE	TIR	308	class_II	1268	TE_5.10kb_downstream
433154	DTT12202Zm00008a00818	652	PH207	DTT12202	variable	DTT	0.719056974459725	NA	nested_TE	TIR	651	class_II	1268	TE_intergenic
433155	DTT12202Zm00008a00819	309	PH207	DTT12202	variable	DTT	0.523573200992556	NA	nested_TE	TIR	308	class_II	1268	TE_intergenic
433156	DTT12202Zm00008a00820	319	PH207	DTT12202	variable	DTT	0.963446475195822	NA	non_nested_TE	TIR	318	class_II	1268	TE_intergenic
433157	DTT12202Zm00008a00822	573	PH207	DTT12202	variable	DTT	0.650197628458498	NA	nested_TE	TIR	572	class_II	1268	TE_intergenic
433158	DTT12202Zm00008a00833	319	PH207	DTT12202	variable	DTT	0.990543735224586	NA	nested_TE	TIR	318	class_II	1268	TE_intergenic
433159	DTT12202Zm00008a00834	507	PH207	DTT12202	variable	DTT	0.962524654832347	NA	nested_TE	TIR	506	class_II	1268	TE_intergenic
433160	DTT12202Zm00008a00835	319	PH207	DTT12202	variable	DTT	0.991471215351812	NA	nested_TE	TIR	318	class_II	1268	TE_intergenic
433161	DTT12202Zm00008a00844	695	PH207	DTT12202	variable	DTT	0.996070726915521	NA	nested_TE	TIR	694	class_II	1268	TE_intergenic
433162	DTT12202Zm00008a00860	319	PH207	DTT12202	variable	DTT	0.770325203252033	NA	non_nested_TE	TIR	318	class_II	1268	TE_intergenic
433163	DTT12202Zm00008a00872	272	PH207	DTT12202	variable	DTT	0.636542239685658	NA	nested_TE	TIR	271	class_II	1268	TE_intergenic
433164	DTT12202Zm00008a00894	307	PH207	DTT12202	variable	DTT	0.58719646799117	NA	non_nested_TE	TIR	306	class_II	1268	TE_intergenic
433165	DTT12202Zm00008a00895	120	PH207	DTT12202	variable	DTT	0.992141453831041	NA	non_nested_TE	TIR	119	class_II	1268	TE_intergenic
433166	DTT12202Zm00008a00896	519	PH207	DTT12202	variable	DTT	0.974409448818898	NA	nested_TE	TIR	518	class_II	1268	TE_intergenic
433167	DTT12202Zm00008a00899	405	PH207	DTT12202	variable	DTT	0.996070726915521	NA	non_nested_TE	TIR	404	class_II	1268	TE_intergenic
433168	DTT12202Zm00008a00910	675	PH207	DTT12202	variable	DTT	0.31	NA	nested_TE	TIR	674	class_II	1268	TE_intergenic
433169	DTT12202Zm00008a00922	411	PH207	DTT12202	variable	DTT	0.997663551401869	NA	nested_TE	TIR	410	class_II	1268	TE_5.1kb_upstream
433170	DTT12202Zm00008a00927	232	PH207	DTT12202	variable	DTT	0.483091787439614	NA	nested_TE	TIR	231	class_II	1268	TE_intergenic
433171	DTT12202Zm00008a00928	482	PH207	DTT12202	variable	DTT	0.990138067061144	NA	nested_TE	TIR	481	class_II	1268	TE_intergenic
433172	DTT12202Zm00008a00931	482	PH207	DTT12202	variable	DTT	0.976331360946746	NA	nested_TE	TIR	481	class_II	1268	TE_intergenic
433173	DTT12202Zm00008a00950	341	PH207	DTT12202	variable	DTT	0.986138613861386	NA	non_nested_TE	TIR	340	class_II	1268	TE_intergenic
433174	DTT12202Zm00008a00964	198	PH207	DTT12202	variable	DTT	0.965092402464066	NA	nested_TE	TIR	197	class_II	1268	TE_intergenic
433175	DTT12202Zm00008a00983	512	PH207	DTT12202	variable	DTT	0.652439024390244	NA	nested_TE	TIR	511	class_II	1268	TE_intergenic
433176	DTT12202Zm00008a00990	331	PH207	DTT12202	variable	DTT	0.997885835095137	NA	nested_TE	TIR	330	class_II	1268	TE_intergenic
433177	DTT12202Zm00008a00993	331	PH207	DTT12202	variable	DTT	0.992141453831041	NA	non_nested_TE	TIR	330	class_II	1268	TE_5.10kb_downstream
433178	DTT12202Zm00008a00994	331	PH207	DTT12202	variable	DTT	0.747881355932203	NA	nested_TE	TIR	330	class_II	1268	TE_10.5kb_upstream
433179	DTT12202Zm00008a01005	186	PH207	DTT12202	variable	DTT	0.718253968253968	NA	nested_TE	TIR	185	class_II	1268	TE_intergenic
433180	DTT12202Zm00008a01007	160	PH207	DTT12202	variable	DTT	0.715127701375246	NA	nested_TE	TIR	159	class_II	1268	TE_intergenic
433181	DTT12202Zm00008a01036	305	PH207	DTT12202	variable	DTT	0.425963488843813	NA	nested_TE	TIR	304	class_II	1268	TE_intergenic
433182	DTT12202Zm00008a01052	356	PH207	DTT12202	variable	DTT	0.716	NA	nested_TE	TIR	355	class_II	1268	TE_intergenic
433183	DTT12202Zm00008a01053	501	PH207	DTT12202	variable	DTT	0.998031496062992	NA	nested_TE	TIR	500	class_II	1268	TE_intergenic
433184	DTT12202Zm00008a01055	460	PH207	DTT12202	variable	DTT	0.716101694915254	NA	nested_TE	TIR	459	class_II	1268	TE_intergenic
433185	DTT12202Zm00008a01065	317	PH207	DTT12202	variable	DTT	0.766666666666667	NA	nested_TE	TIR	316	class_II	1268	TE_intergenic
433186	DTT12202Zm00008a01077	239	PH207	DTT12202	variable	DTT	0.0315126050420168	NA	nested_TE	TIR	238	class_II	1268	TE_intergenic
433187	DTT12202Zm00008a01078	305	PH207	DTT12202	variable	DTT	0.743478260869565	NA	nested_TE	TIR	304	class_II	1268	TE_intergenic
433188	DTT12202Zm00008a01109	267	PH207	DTT12202	variable	DTT	0.127490039840637	NA	nested_TE	TIR	266	class_II	1268	TE_intergenic
433189	DTT12202Zm00008a01135	128	PH207	DTT12202	variable	DTT	0.98015873015873	NA	nested_TE	TIR	127	class_II	1268	TE_intergenic
433190	DTT12202Zm00008a01139	91	PH207	DTT12202	variable	DTT	0.983572895277207	NA	nested_TE	TIR	90	class_II	1268	TE_intergenic
433191	DTT12202Zm00008a01152	482	PH207	DTT12202	variable	DTT	1	NA	non_nested_TE	TIR	481	class_II	1268	TE_5.1kb_upstream
433192	DTT12202Zm00008a01173	162	PH207	DTT12202	variable	DTT	0.990543735224586	NA	non_nested_TE	TIR	161	class_II	1268	TE_intergenic
433193	DTT12202Zm00008a01175	287	PH207	DTT12202	variable	DTT	0.992141453831041	NA	nested_TE	TIR	286	class_II	1268	TE_intergenic
433194	DTT12202Zm00008a01184	670	PH207	DTT12202	variable	DTT	0.309426229508197	NA	nested_TE	TIR	669	class_II	1268	TE_intergenic
433195	DTT12202Zm00008a01191	106	PH207	DTT12202	variable	DTT	0.994106090373281	NA	nested_TE	TIR	105	class_II	1268	TE_intergenic
433196	DTT12202Zm00008a01195	342	PH207	DTT12202	variable	DTT	0.996062992125984	NA	nested_TE	TIR	341	class_II	1268	TE_intergenic
433197	DTT12202Zm00008a01196	699	PH207	DTT12202	variable	DTT	0.996070726915521	NA	nested_TE	TIR	698	class_II	1268	TE_intergenic
433198	DTT12202Zm00008a01199	161	PH207	DTT12202	variable	DTT	0.715127701375246	NA	non_nested_TE	TIR	160	class_II	1268	TE_intergenic
433199	DTT12202Zm00008a01200	720	PH207	DTT12202	variable	DTT	0.717092337917485	NA	nested_TE	TIR	719	class_II	1268	TE_intergenic
433200	DTT12202Zm00008a01204	155	PH207	DTT12202	variable	DTT	0.810204081632653	NA	nested_TE	TIR	154	class_II	1268	TE_intergenic
433201	DTT12202Zm00008a01236	529	PH207	DTT12202	variable	DTT	0.995098039215686	NA	nested_TE	TIR	528	class_II	1268	TE_intergenic
433202	DTT12202Zm00008a01240	216	PH207	DTT12202	variable	DTT	0.961145194274029	NA	nested_TE	TIR	215	class_II	1268	TE_intergenic
433203	DTT12202Zm00008a01241	308	PH207	DTT12202	variable	DTT	0.642292490118577	NA	nested_TE	TIR	307	class_II	1268	TE_intergenic
433204	DTT12202Zm00008a01244	488	PH207	DTT12202	variable	DTT	0.702083333333333	NA	nested_TE	TIR	487	class_II	1268	TE_intergenic
433205	DTT12202Zm00008a01246	341	PH207	DTT12202	variable	DTT	0.646365422396857	NA	nested_TE	TIR	340	class_II	1268	TE_intergenic
433206	DTT12202Zm00008a01262	498	PH207	DTT12202	variable	DTT	1	NA	nested_TE	TIR	497	class_II	1268	TE_intergenic
433207	DTT12202Zm00008a01263	318	PH207	DTT12202	variable	DTT	0.99	NA	nested_TE	TIR	317	class_II	1268	TE_intergenic
433208	DTT12202Zm00008a01267	423	PH207	DTT12202	variable	DTT	0.716535433070866	NA	nested_TE	TIR	422	class_II	1268	TE_intergenic
433209	DTT12202Zm00008a01315	513	PH207	DTT12202	variable	DTT	0.443339960238569	NA	nested_TE	TIR	512	class_II	1268	TE_intergenic
433210	DTT12202Zm00008a01329	341	PH207	DTT12202	variable	DTT	0.960552268244576	NA	nested_TE	TIR	340	class_II	1268	TE_10.5kb_upstream
433211	DTT12202Zm00008a01339	518	PH207	DTT12202	variable	DTT	0.879446640316206	NA	nested_TE	TIR	517	class_II	1268	TE_intergenic
433212	DTT12202Zm00008a01351	288	PH207	DTT12202	variable	DTT	0.995991983967936	NA	nested_TE	TIR	287	class_II	1268	TE_intergenic
433213	DTT12202Zm00008a01365	319	PH207	DTT12202	variable	DTT	0.984126984126984	NA	nested_TE	TIR	318	class_II	1268	TE_intergenic
433214	DTT12202Zm00008a01381	319	PH207	DTT12202	variable	DTT	0.964497041420118	NA	nested_TE	TIR	318	class_II	1268	TE_intergenic
433215	DTT12202Zm00008a01384	486	PH207	DTT12202	variable	DTT	1	NA	nested_TE	TIR	485	class_II	1268	TE_intergenic
433216	DTT12202Zm00008a01393	415	PH207	DTT12202	variable	DTT	0.994082840236686	NA	nested_TE	TIR	574	class_II	1268	TE_intergenic
433217	DTT12202Zm00008a01400	319	PH207	DTT12202	variable	DTT	0.976284584980237	NA	nested_TE	TIR	318	class_II	1268	TE_10.5kb_upstream
433218	DTT12202Zm00008a01421	129	PH207	DTT12202	variable	DTT	0.834437086092715	NA	nested_TE	TIR	128	class_II	1268	TE_intergenic
433219	DTT12202Zm00008a01435	565	PH207	DTT12202	variable	DTT	0.280519480519481	NA	non_nested_TE	TIR	564	class_II	1268	TE_intergenic
433220	DTT12202Zm00008a01447	477	PH207	DTT12202	variable	DTT	0.215725806451613	NA	nested_TE	TIR	476	class_II	1268	TE_intergenic
433221	DTT12202Zm00008a01450	405	PH207	DTT12202	variable	DTT	0.205284552845528	NA	nested_TE	TIR	404	class_II	1268	TE_intergenic
433222	DTT12202Zm00008a01454	128	PH207	DTT12202	variable	DTT	0.992141453831041	NA	nested_TE	TIR	127	class_II	1268	TE_intergenic
433223	DTT12227Zm00008a00006	844	PH207	DTT12227	variable	DTT	0.12770137524558	NA	non_nested_TE	TIR	843	class_II	25	TE_5.1kb_upstream
433224	DTT12227Zm00008a00007	819	PH207	DTT12227	variable	DTT	0.454724409448819	NA	non_nested_TE	TIR	818	class_II	25	intron
433225	DTT12227Zm00008a00008	812	PH207	DTT12227	variable	DTT	0.139165009940358	NA	non_nested_TE	TIR	811	class_II	25	TE_intergenic
433226	DTT12227Zm00008a00012	505	PH207	DTT12227	variable	DTT	0.990176817288802	NA	non_nested_TE	TIR	504	class_II	25	TE_1.5kb_downstream
433227	DTT12227Zm00008a00013	362	PH207	DTT12227	variable	DTT	0.136363636363636	NA	non_nested_TE	TIR	361	class_II	25	TE_intergenic
433228	DTT12227Zm00008a00014	339	PH207	DTT12227	variable	DTT	0.982107355864811	NA	non_nested_TE	TIR	338	class_II	25	TE_intergenic
433229	DTT12283Zm00008a00006	133	PH207	DTT12283	variable	DTT	0.477406679764244	NA	nested_TE	TIR	196	class_II	466	TE_intergenic
433230	DTT12283Zm00008a00007	420	PH207	DTT12283	variable	DTT	0.49705304518664	NA	nested_TE	TIR	419	class_II	466	TE_intergenic
433231	DTT12283Zm00008a00009	243	PH207	DTT12283	variable	DTT	0.149312377210216	NA	non_nested_TE	TIR	306	class_II	466	TE_intergenic
433232	DTT12283Zm00008a00026	244	PH207	DTT12283	variable	DTT	1	NA	non_nested_TE	TIR	307	class_II	466	TE_intergenic
433233	DTT12283Zm00008a00031	455	PH207	DTT12283	variable	DTT	0.0866141732283465	NA	nested_TE	TIR	454	class_II	466	TE_intergenic
433234	DTT12283Zm00008a00037	389	PH207	DTT12283	variable	DTT	0.992141453831041	NA	nested_TE	TIR	388	class_II	466	TE_intergenic
433235	DTT12283Zm00008a00039	92	PH207	DTT12283	variable	DTT	0.705645161290323	NA	nested_TE	TIR	91	class_II	466	TE_intergenic
433236	DTT12283Zm00008a00043	432	PH207	DTT12283	variable	DTT	1	NA	nested_TE	TIR	431	class_II	466	TE_intergenic
433237	DTT12283Zm00008a00045	380	PH207	DTT12283	variable	DTT	1	NA	nested_TE	TIR	379	class_II	466	TE_intergenic
433238	DTT12283Zm00008a00046	510	PH207	DTT12283	variable	DTT	1	NA	nested_TE	TIR	509	class_II	466	TE_intergenic
433239	DTT12283Zm00008a00051	136	PH207	DTT12283	variable	DTT	0.265873015873016	NA	nested_TE	TIR	135	class_II	466	TE_intergenic
433240	DTT12283Zm00008a00081	399	PH207	DTT12283	variable	DTT	0.0943025540275049	NA	nested_TE	TIR	398	class_II	466	TE_intergenic
433241	DTT12283Zm00008a00101	538	PH207	DTT12283	variable	DTT	0.481262327416174	NA	nested_TE	TIR	537	class_II	466	intron
433242	DTT12283Zm00008a00162	223	PH207	DTT12283	variable	DTT	0.31610337972167	NA	nested_TE	TIR	222	class_II	466	TE_intergenic
433243	DTT12283Zm00008a00182	304	PH207	DTT12283	variable	DTT	0.532544378698225	NA	nested_TE	TIR	303	class_II	466	TE_intergenic
433244	DTT12283Zm00008a00183	398	PH207	DTT12283	variable	DTT	0.227897838899804	NA	nested_TE	TIR	397	class_II	466	TE_intergenic
433245	DTT12283Zm00008a00201	360	PH207	DTT12283	variable	DTT	0.530571992110454	NA	nested_TE	TIR	359	class_II	466	TE_intergenic
433246	DTT12283Zm00008a00221	280	PH207	DTT12283	variable	DTT	0.616	NA	nested_TE	TIR	429	class_II	466	TE_5.1kb_upstream
433247	DTT12283Zm00008a00223	72	PH207	DTT12283	variable	DTT	0.341222879684418	NA	nested_TE	TIR	71	class_II	466	TE_intergenic
433248	DTT12283Zm00008a00234	717	PH207	DTT12283	variable	DTT	0.543650793650794	NA	nested_TE	TIR	779	class_II	466	TE_intergenic
433249	DTT12283Zm00008a00256	384	PH207	DTT12283	variable	DTT	0.309664694280079	NA	nested_TE	TIR	383	class_II	466	TE_intergenic
433250	DTT12283Zm00008a00264	388	PH207	DTT12283	variable	DTT	0.494226327944573	NA	nested_TE	TIR	387	class_II	466	TE_intergenic
433251	DTT12283Zm00008a00275	64	PH207	DTT12283	variable	DTT	0.240631163708087	NA	nested_TE	TIR	63	class_II	466	TE_intergenic
433252	DTT12283Zm00008a00279	113	PH207	DTT12283	variable	DTT	0.243614931237721	NA	nested_TE	TIR	112	class_II	466	TE_intergenic
433253	DTT12283Zm00008a00283	566	PH207	DTT12283	variable	DTT	0.168958742632613	NA	nested_TE	TIR	631	class_II	466	TE_intergenic
433254	DTT12283Zm00008a00285	154	PH207	DTT12283	variable	DTT	0.130952380952381	NA	non_nested_TE	TIR	153	class_II	466	TE_intergenic
433255	DTT12283Zm00008a00296	416	PH207	DTT12283	variable	DTT	0.317718940936864	NA	non_nested_TE	TIR	415	class_II	466	TE_intergenic
433256	DTT12283Zm00008a00299	238	PH207	DTT12283	variable	DTT	0.602362204724409	NA	non_nested_TE	TIR	237	class_II	466	TE_intergenic
433257	DTT12283Zm00008a00329	352	PH207	DTT12283	variable	DTT	0.212669683257919	NA	nested_TE	TIR	351	class_II	466	TE_intergenic
433258	DTT12283Zm00008a00331	238	PH207	DTT12283	variable	DTT	0.461538461538462	NA	nested_TE	TIR	237	class_II	466	TE_intergenic
433259	DTT12283Zm00008a00357	534	PH207	DTT12283	variable	DTT	0.167322834645669	NA	nested_TE	TIR	533	class_II	466	TE_intergenic
433260	DTT12283Zm00008a00358	542	PH207	DTT12283	variable	DTT	0.218074656188605	NA	nested_TE	TIR	605	class_II	466	TE_intergenic
433261	DTT12283Zm00008a00375	697	PH207	DTT12283	variable	DTT	0.450980392156863	NA	nested_TE	TIR	696	class_II	466	TE_intergenic
433262	DTT12283Zm00008a00377	223	PH207	DTT12283	variable	DTT	1	NA	nested_TE	TIR	222	class_II	466	TE_intergenic
433263	DTT12283Zm00008a00384	46	PH207	DTT12283	variable	DTT	0.290766208251473	NA	nested_TE	TIR	45	class_II	466	TE_intergenic
433264	DTT12283Zm00008a00421	224	PH207	DTT12283	variable	DTT	0.717693836978131	NA	nested_TE	TIR	223	class_II	466	TE_intergenic
433265	DTT12283Zm00008a00432	224	PH207	DTT12283	variable	DTT	0.425196850393701	NA	nested_TE	TIR	223	class_II	466	TE_intergenic
433266	DTT12283Zm00008a00442	223	PH207	DTT12283	variable	DTT	0.225548902195609	NA	nested_TE	TIR	222	class_II	466	TE_intergenic
433267	DTT12283Zm00008a00469	639	PH207	DTT12283	variable	DTT	0.278978388998035	NA	non_nested_TE	TIR	638	class_II	466	TE_intergenic
433268	DTT12283Zm00008a00470	63	PH207	DTT12283	variable	DTT	0.12992125984252	NA	nested_TE	TIR	62	class_II	466	TE_intergenic
433269	DTT12283Zm00008a00474	63	PH207	DTT12283	variable	DTT	0.227091633466135	NA	nested_TE	TIR	62	class_II	466	TE_intergenic
433270	DTT12293Zm00008a00003	238	PH207	DTT12293	variable	DTT	0.377952755905512	NA	non_nested_TE	TIR	237	class_II	147	TE_intergenic
433271	DTT12293Zm00008a00007	177	PH207	DTT12293	variable	DTT	0.614931237721022	NA	nested_TE	TIR	176	class_II	147	TE_intergenic
433272	DTT12293Zm00008a00016	224	PH207	DTT12293	variable	DTT	1	NA	nested_TE	TIR	223	class_II	147	TE_intergenic
433273	DTT12293Zm00008a00029	462	PH207	DTT12293	variable	DTT	0.129166666666667	NA	nested_TE	TIR	461	class_II	147	TE_intergenic
433274	DTT12293Zm00008a00033	462	PH207	DTT12293	variable	DTT	0.299145299145299	NA	nested_TE	TIR	461	class_II	147	TE_intergenic
433275	DTT12293Zm00008a00035	218	PH207	DTT12293	variable	DTT	0.1237721021611	NA	nested_TE	TIR	217	class_II	147	TE_intergenic
433276	DTT12293Zm00008a00036	539	PH207	DTT12293	variable	DTT	0.155206286836935	NA	nested_TE	TIR	602	class_II	147	TE_intergenic
433277	DTT12293Zm00008a00039	719	PH207	DTT12293	variable	DTT	0.15748031496063	NA	nested_TE	TIR	780	class_II	147	TE_intergenic
433278	DTT12293Zm00008a00045	150	PH207	DTT12293	variable	DTT	0.650602409638554	NA	nested_TE	TIR	149	class_II	147	TE_intergenic
433279	DTT12293Zm00008a00050	290	PH207	DTT12293	variable	DTT	0.226086956521739	NA	nested_TE	TIR	289	class_II	147	TE_intergenic
433280	DTT12293Zm00008a00080	450	PH207	DTT12293	variable	DTT	1	NA	nested_TE	TIR	449	class_II	147	TE_intergenic
433281	DTT12293Zm00008a00089	182	PH207	DTT12293	variable	DTT	0.99803536345776	NA	nested_TE	TIR	181	class_II	147	TE_intergenic
433282	DTT12293Zm00008a00090	182	PH207	DTT12293	variable	DTT	0.348605577689243	NA	nested_TE	TIR	181	class_II	147	TE_intergenic
433283	DTT12293Zm00008a00098	436	PH207	DTT12293	variable	DTT	0.702169625246548	NA	non_nested_TE	TIR	435	class_II	147	TE_intergenic
433284	DTT12293Zm00008a00104	453	PH207	DTT12293	variable	DTT	0.0853174603174603	NA	nested_TE	TIR	516	class_II	147	TE_intergenic
433285	DTT12293Zm00008a00107	508	PH207	DTT12293	variable	DTT	0.407949790794979	NA	nested_TE	TIR	572	class_II	147	TE_intergenic
433286	DTT12293Zm00008a00121	45	PH207	DTT12293	variable	DTT	0.2475442043222	NA	nested_TE	TIR	44	class_II	147	TE_intergenic
433287	DTT12293Zm00008a00125	436	PH207	DTT12293	variable	DTT	0.974459724950884	NA	nested_TE	TIR	499	class_II	147	TE_intergenic
433288	DTT12293Zm00008a00128	170	PH207	DTT12293	variable	DTT	0.241650294695481	NA	nested_TE	TIR	169	class_II	147	TE_5.1kb_upstream
433289	DTT12293Zm00008a00129	259	PH207	DTT12293	variable	DTT	0.169291338582677	NA	nested_TE	TIR	323	class_II	147	TE_intergenic
433290	DTT12378Zm00008a00010	201	PH207	DTT12378	variable	DTT	0.55818540433925	NA	non_nested_TE	TIR	200	class_II	17	TE_intergenic
433291	DTT12418Zm00008a00002	7745	PH207	DTT12418	variable	DTT	0.137524557956778	NA	nested_TE	TIR	7744	class_II	1211	TE_intergenic
433292	DTT12418Zm00008a00008	412	PH207	DTT12418	variable	DTT	0.272727272727273	NA	non_nested_TE	TIR	411	class_II	1211	intron
433293	DTT12418Zm00008a00017	418	PH207	DTT12418	variable	DTT	0.149901380670611	NA	nested_TE	TIR	417	class_II	1211	TE_intergenic
433294	DTT12418Zm00008a00027	421	PH207	DTT12418	variable	DTT	0.198818897637795	NA	nested_TE	TIR	420	class_II	1211	TE_intergenic
433295	DTT12418Zm00008a00080	227	PH207	DTT12418	variable	DTT	0.157790927021696	NA	nested_TE	TIR	226	class_II	1211	TE_intergenic
433296	DTT12418Zm00008a00081	424	PH207	DTT12418	variable	DTT	0.680851063829787	NA	nested_TE	TIR	423	class_II	1211	TE_intergenic
433297	DTT12418Zm00008a00082	418	PH207	DTT12418	variable	DTT	0.843687374749499	NA	nested_TE	TIR	417	class_II	1211	TE_intergenic
433298	DTT12418Zm00008a00112	496	PH207	DTT12418	variable	DTT	0.678861788617886	NA	nested_TE	TIR	495	class_II	1211	TE_intergenic
433299	DTT12418Zm00008a00116	667	PH207	DTT12418	variable	DTT	1	NA	nested_TE	TIR	666	class_II	1211	TE_intergenic
433300	DTT12418Zm00008a00119	417	PH207	DTT12418	variable	DTT	0.166994106090373	NA	nested_TE	TIR	416	class_II	1211	TE_intergenic
433301	DTT12418Zm00008a00121	421	PH207	DTT12418	variable	DTT	0.0805500982318271	NA	nested_TE	TIR	420	class_II	1211	TE_intergenic
433302	DTT12418Zm00008a00125	427	PH207	DTT12418	variable	DTT	0.484	NA	nested_TE	TIR	426	class_II	1211	TE_intergenic
433303	DTT12418Zm00008a00183	418	PH207	DTT12418	variable	DTT	0.26457399103139	NA	nested_TE	TIR	417	class_II	1211	TE_intergenic
433304	DTT12418Zm00008a00196	424	PH207	DTT12418	variable	DTT	0.644539614561028	NA	nested_TE	TIR	423	class_II	1211	TE_intergenic
433305	DTT12418Zm00008a00224	424	PH207	DTT12418	variable	DTT	0.259332023575639	NA	nested_TE	TIR	423	class_II	1211	TE_intergenic
433306	DTT12418Zm00008a00225	425	PH207	DTT12418	variable	DTT	0.963927855711423	NA	nested_TE	TIR	424	class_II	1211	TE_intergenic
433307	DTT12418Zm00008a00228	418	PH207	DTT12418	variable	DTT	0.130177514792899	NA	non_nested_TE	TIR	417	class_II	1211	TE_intergenic
433308	DTT12418Zm00008a00242	424	PH207	DTT12418	variable	DTT	0.507874015748031	NA	nested_TE	TIR	423	class_II	1211	TE_intergenic
433309	DTT12418Zm00008a00247	424	PH207	DTT12418	variable	DTT	0.698224852071006	NA	nested_TE	TIR	423	class_II	1211	TE_intergenic
433310	DTT12418Zm00008a00249	424	PH207	DTT12418	variable	DTT	0.534979423868313	NA	nested_TE	TIR	423	class_II	1211	TE_intergenic
433311	DTT12418Zm00008a00252	419	PH207	DTT12418	variable	DTT	0.432220039292731	NA	nested_TE	TIR	418	class_II	1211	TE_intergenic
433312	DTT12418Zm00008a00266	424	PH207	DTT12418	variable	DTT	0.49247311827957	NA	nested_TE	TIR	423	class_II	1211	TE_5.10kb_downstream
433313	DTT12418Zm00008a00280	614	PH207	DTT12418	variable	DTT	0.106090373280943	NA	nested_TE	TIR	613	class_II	1211	TE_intergenic
433314	DTT12418Zm00008a00282	425	PH207	DTT12418	variable	DTT	0.67237687366167	NA	nested_TE	TIR	424	class_II	1211	TE_intergenic
433315	DTT12418Zm00008a00288	423	PH207	DTT12418	variable	DTT	0.676528599605523	NA	non_nested_TE	TIR	422	class_II	1211	TE_intergenic
433316	DTT12418Zm00008a00290	416	PH207	DTT12418	variable	DTT	0.260330578512397	NA	non_nested_TE	TIR	415	class_II	1211	TE_intergenic
433317	DTT12418Zm00008a00300	423	PH207	DTT12418	variable	DTT	0.285148514851485	NA	nested_TE	TIR	422	class_II	1211	TE_intergenic
433318	DTT12418Zm00008a00305	424	PH207	DTT12418	variable	DTT	0.324947589098532	NA	nested_TE	TIR	423	class_II	1211	TE_intergenic
433319	DTT12418Zm00008a00307	423	PH207	DTT12418	variable	DTT	0.16	NA	nested_TE	TIR	422	class_II	1211	TE_10.5kb_upstream
433320	DTT12418Zm00008a00308	423	PH207	DTT12418	variable	DTT	0.448770491803279	NA	nested_TE	TIR	422	class_II	1211	TE_intergenic
433321	DTT12418Zm00008a00315	263	PH207	DTT12418	variable	DTT	0.735353535353535	NA	nested_TE	TIR	262	class_II	1211	TE_intergenic
433322	DTT12418Zm00008a00322	637	PH207	DTT12418	variable	DTT	0.976190476190476	NA	nested_TE	TIR	636	class_II	1211	TE_intergenic
433323	DTT12418Zm00008a00334	421	PH207	DTT12418	variable	DTT	0.222003929273084	NA	nested_TE	TIR	420	class_II	1211	TE_intergenic
433324	DTT12418Zm00008a00341	244	PH207	DTT12418	variable	DTT	0.37721021611002	NA	nested_TE	TIR	243	class_II	1211	TE_intergenic
433325	DTT12418Zm00008a00345	529	PH207	DTT12418	variable	DTT	0.381889763779528	NA	nested_TE	TIR	528	class_II	1211	TE_intergenic
433326	DTT12418Zm00008a00354	528	PH207	DTT12418	variable	DTT	0.412008281573499	NA	nested_TE	TIR	527	class_II	1211	TE_intergenic
433327	DTT12418Zm00008a00365	636	PH207	DTT12418	variable	DTT	0.658153241650295	NA	non_nested_TE	TIR	635	class_II	1211	TE_1.5kb_downstream
433328	DTT12418Zm00008a00368	532	PH207	DTT12418	variable	DTT	1	NA	nested_TE	TIR	531	class_II	1211	TE_intergenic
433329	DTT12418Zm00008a00376	424	PH207	DTT12418	variable	DTT	0.136546184738956	NA	nested_TE	TIR	423	class_II	1211	TE_intergenic
433330	DTT12418Zm00008a00387	601	PH207	DTT12418	variable	DTT	0.0807086614173228	NA	nested_TE	TIR	600	class_II	1211	TE_intergenic
433331	DTT12418Zm00008a00388	421	PH207	DTT12418	variable	DTT	0.754201680672269	NA	nested_TE	TIR	420	class_II	1211	TE_5.10kb_downstream
433332	DTT12418Zm00008a00391	424	PH207	DTT12418	variable	DTT	0.705304518664047	NA	nested_TE	TIR	423	class_II	1211	TE_intergenic
433333	DTT12418Zm00008a00396	335	PH207	DTT12418	variable	DTT	0.182711198428291	NA	non_nested_TE	TIR	334	class_II	1211	TE_10.5kb_upstream
433334	DTT12418Zm00008a00401	269	PH207	DTT12418	variable	DTT	0.247524752475248	NA	nested_TE	TIR	268	class_II	1211	TE_intergenic
433335	DTT12418Zm00008a00414	432	PH207	DTT12418	variable	DTT	0.583826429980276	NA	nested_TE	TIR	589	class_II	1211	TE_intergenic
433336	DTT12418Zm00008a00435	335	PH207	DTT12418	variable	DTT	0.260355029585799	NA	nested_TE	TIR	334	class_II	1211	intron
433337	DTT12418Zm00008a00451	335	PH207	DTT12418	variable	DTT	0.133595284872299	NA	nested_TE	TIR	334	class_II	1211	TE_intergenic
433338	DTT12418Zm00008a00452	636	PH207	DTT12418	variable	DTT	0.779960707269155	NA	nested_TE	TIR	635	class_II	1211	TE_intergenic
433339	DTT12418Zm00008a00459	423	PH207	DTT12418	variable	DTT	0.544910179640719	NA	nested_TE	TIR	422	class_II	1211	TE_intergenic
433340	DTT12418Zm00008a00460	406	PH207	DTT12418	variable	DTT	0.227897838899804	NA	nested_TE	TIR	405	class_II	1211	TE_intergenic
433341	DTT12418Zm00008a00466	406	PH207	DTT12418	variable	DTT	0.942028985507246	NA	nested_TE	TIR	405	class_II	1211	TE_intergenic
433342	DTT12418Zm00008a00476	335	PH207	DTT12418	variable	DTT	0.161224489795918	NA	nested_TE	TIR	334	class_II	1211	TE_intergenic
433343	DTT12418Zm00008a00477	406	PH207	DTT12418	variable	DTT	0.874015748031496	NA	nested_TE	TIR	405	class_II	1211	TE_intergenic
433344	DTT12418Zm00008a00478	424	PH207	DTT12418	variable	DTT	0.99803536345776	NA	nested_TE	TIR	423	class_II	1211	TE_intergenic
433345	DTT12418Zm00008a00495	529	PH207	DTT12418	variable	DTT	0.347140039447732	NA	nested_TE	TIR	528	class_II	1211	TE_intergenic
433346	DTT12418Zm00008a00498	182	PH207	DTT12418	variable	DTT	1	NA	nested_TE	TIR	181	class_II	1211	TE_intergenic
433347	DTT12418Zm00008a00506	425	PH207	DTT12418	variable	DTT	0.952662721893491	NA	nested_TE	TIR	424	class_II	1211	TE_intergenic
433348	DTT12418Zm00008a00514	431	PH207	DTT12418	variable	DTT	0.280082987551867	NA	non_nested_TE	TIR	430	class_II	1211	TE_intergenic
433349	DTT12418Zm00008a00515	728	PH207	DTT12418	variable	DTT	0.135826771653543	NA	nested_TE	TIR	727	class_II	1211	TE_intergenic
433350	DTT12418Zm00008a00524	277	PH207	DTT12418	variable	DTT	0.383104125736739	NA	nested_TE	TIR	276	class_II	1211	TE_intergenic
433351	DTT12418Zm00008a00577	729	PH207	DTT12418	variable	DTT	0.195020746887967	NA	nested_TE	TIR	728	class_II	1211	TE_intergenic
433352	DTT12418Zm00008a00592	629	PH207	DTT12418	variable	DTT	0.168958742632613	NA	nested_TE	TIR	628	class_II	1211	TE_intergenic
433353	DTT12418Zm00008a00594	729	PH207	DTT12418	variable	DTT	0.235668789808917	NA	nested_TE	TIR	728	class_II	1211	TE_5.1kb_upstream
433354	DTT12418Zm00008a00599	320	PH207	DTT12418	variable	DTT	0.570866141732283	NA	nested_TE	TIR	319	class_II	1211	TE_intergenic
433355	DTT12418Zm00008a00601	729	PH207	DTT12418	variable	DTT	0.128205128205128	NA	nested_TE	TIR	728	class_II	1211	TE_intergenic
433356	DTT12418Zm00008a00616	729	PH207	DTT12418	variable	DTT	0.387033398821218	NA	nested_TE	TIR	728	class_II	1211	TE_intergenic
433357	DTT12418Zm00008a00622	238	PH207	DTT12418	variable	DTT	0.140873015873016	NA	nested_TE	TIR	237	class_II	1211	TE_10.5kb_upstream
433358	DTT12418Zm00008a00625	421	PH207	DTT12418	variable	DTT	0.248979591836735	NA	nested_TE	TIR	420	class_II	1211	TE_intergenic
433359	DTT12418Zm00008a00626	412	PH207	DTT12418	variable	DTT	0.539325842696629	NA	nested_TE	TIR	411	class_II	1211	TE_intergenic
433360	DTT12418Zm00008a00627	425	PH207	DTT12418	variable	DTT	0.62929061784897	NA	non_nested_TE	TIR	424	class_II	1211	TE_intergenic
433361	DTT12418Zm00008a00645	334	PH207	DTT12418	variable	DTT	0.168958742632613	NA	nested_TE	TIR	333	class_II	1211	TE_intergenic
433362	DTT12418Zm00008a00654	238	PH207	DTT12418	variable	DTT	0.0982318271119843	NA	nested_TE	TIR	237	class_II	1211	TE_10.5kb_upstream
433363	DTT12418Zm00008a00694	794	PH207	DTT12418	variable	DTT	0.473477406679764	NA	nested_TE	TIR	793	class_II	1211	TE_intergenic
433364	DTT12418Zm00008a00700	708	PH207	DTT12418	variable	DTT	0.99803536345776	NA	nested_TE	TIR	707	class_II	1211	TE_intergenic
433365	DTT12418Zm00008a00729	574	PH207	DTT12418	variable	DTT	0.417165668662675	NA	nested_TE	TIR	573	class_II	1211	TE_intergenic
433366	DTT12418Zm00008a00734	337	PH207	DTT12418	variable	DTT	0.420432220039293	NA	non_nested_TE	TIR	336	class_II	1211	TE_5.10kb_downstream
433367	DTT12418Zm00008a00740	627	PH207	DTT12418	variable	DTT	0.383104125736739	NA	nested_TE	TIR	626	class_II	1211	TE_intergenic
433368	DTT12418Zm00008a00743	624	PH207	DTT12418	variable	DTT	0.1237721021611	NA	nested_TE	TIR	623	class_II	1211	TE_intergenic
433369	DTT12418Zm00008a00754	529	PH207	DTT12418	variable	DTT	0.438709677419355	NA	nested_TE	TIR	528	class_II	1211	TE_intergenic
433370	DTT12418Zm00008a00759	529	PH207	DTT12418	variable	DTT	0.424361493123772	NA	nested_TE	TIR	528	class_II	1211	TE_intergenic
433371	DTT12418Zm00008a00761	574	PH207	DTT12418	variable	DTT	0.988142292490119	NA	non_nested_TE	TIR	573	class_II	1211	TE_intergenic
433372	DTT12418Zm00008a00770	633	PH207	DTT12418	variable	DTT	0.190944881889764	NA	nested_TE	TIR	632	class_II	1211	TE_intergenic
433373	DTT12418Zm00008a00785	564	PH207	DTT12418	variable	DTT	0.584323040380047	NA	nested_TE	TIR	563	class_II	1211	TE_intergenic
433374	DTT12418Zm00008a00790	634	PH207	DTT12418	variable	DTT	0.1610337972167	NA	nested_TE	TIR	633	class_II	1211	TE_intergenic
433375	DTT12418Zm00008a00798	633	PH207	DTT12418	variable	DTT	0.243614931237721	NA	nested_TE	TIR	632	class_II	1211	TE_intergenic
433376	DTT12418Zm00008a00817	60	PH207	DTT12418	variable	DTT	0.200392927308448	NA	non_nested_TE	TIR	59	class_II	1211	TE_intergenic
433377	DTT12418Zm00008a00838	277	PH207	DTT12418	variable	DTT	0.472727272727273	NA	nested_TE	TIR	276	class_II	1211	TE_intergenic
433378	DTT12418Zm00008a00845	320	PH207	DTT12418	variable	DTT	0.12770137524558	NA	nested_TE	TIR	319	class_II	1211	TE_intergenic
433379	DTT12418Zm00008a00847	424	PH207	DTT12418	variable	DTT	0.822314049586777	NA	nested_TE	TIR	423	class_II	1211	TE_intergenic
433380	DTT12418Zm00008a00881	534	PH207	DTT12418	variable	DTT	0.198428290766208	NA	nested_TE	TIR	533	class_II	1211	TE_intergenic
433381	DTT12418Zm00008a00889	336	PH207	DTT12418	variable	DTT	0.481335952848723	NA	nested_TE	TIR	335	class_II	1211	TE_intergenic
433382	DTT12418Zm00008a00892	277	PH207	DTT12418	variable	DTT	1	NA	nested_TE	TIR	276	class_II	1211	TE_5.10kb_downstream
433383	DTT12418Zm00008a00910	627	PH207	DTT12418	variable	DTT	0.119918699186992	NA	non_nested_TE	TIR	626	class_II	1211	TE_intergenic
433384	DTT12418Zm00008a00915	690	PH207	DTT12418	variable	DTT	0.424242424242424	NA	nested_TE	TIR	689	class_II	1211	TE_intergenic
433385	DTT12418Zm00008a00926	633	PH207	DTT12418	variable	DTT	0.112016293279022	NA	nested_TE	TIR	632	class_II	1211	TE_intergenic
433386	DTT12418Zm00008a00933	633	PH207	DTT12418	variable	DTT	0.203155818540434	NA	nested_TE	TIR	632	class_II	1211	TE_intergenic
433387	DTT12418Zm00008a00939	633	PH207	DTT12418	variable	DTT	0.826771653543307	NA	nested_TE	TIR	632	class_II	1211	TE_intergenic
433388	DTT12418Zm00008a00940	633	PH207	DTT12418	variable	DTT	0.124260355029586	NA	non_nested_TE	TIR	632	class_II	1211	TE_10.5kb_upstream
433389	DTT12418Zm00008a00951	690	PH207	DTT12418	variable	DTT	0.274428274428274	NA	nested_TE	TIR	689	class_II	1211	TE_intergenic
433390	DTT12418Zm00008a00959	529	PH207	DTT12418	variable	DTT	0.41468253968254	NA	nested_TE	TIR	528	class_II	1211	TE_intergenic
433391	DTT12418Zm00008a00964	633	PH207	DTT12418	variable	DTT	0.399026763990268	NA	nested_TE	TIR	632	class_II	1211	TE_intergenic
433392	DTT12418Zm00008a01002	335	PH207	DTT12418	variable	DTT	0.161100196463654	NA	nested_TE	TIR	334	class_II	1211	TE_intergenic
433393	DTT12418Zm00008a01010	287	PH207	DTT12418	variable	DTT	0.190376569037657	NA	nested_TE	TIR	286	class_II	1211	TE_intergenic
433394	DTT12418Zm00008a01019	277	PH207	DTT12418	variable	DTT	1	NA	nested_TE	TIR	276	class_II	1211	TE_intergenic
433395	DTT12418Zm00008a01021	574	PH207	DTT12418	variable	DTT	0.196463654223969	NA	nested_TE	TIR	573	class_II	1211	TE_intergenic
433396	DTT12418Zm00008a01041	363	PH207	DTT12418	variable	DTT	0.168958742632613	NA	nested_TE	TIR	362	class_II	1211	TE_intergenic
433397	DTT12418Zm00008a01046	406	PH207	DTT12418	variable	DTT	0.56385068762279	NA	nested_TE	TIR	405	class_II	1211	TE_intergenic
433398	DTT12418Zm00008a01049	325	PH207	DTT12418	variable	DTT	0.54728370221328	NA	non_nested_TE	TIR	324	class_II	1211	TE_intergenic
433399	DTT12418Zm00008a01050	458	PH207	DTT12418	variable	DTT	0.239685658153242	NA	nested_TE	TIR	457	class_II	1211	TE_intergenic
433400	DTT12418Zm00008a01055	52	PH207	DTT12418	variable	DTT	0.521653543307087	NA	nested_TE	TIR	51	class_II	1211	TE_intergenic
433401	DTT12418Zm00008a01070	335	PH207	DTT12418	variable	DTT	0.15587044534413	NA	nested_TE	TIR	334	class_II	1211	TE_intergenic
433402	DTT12418Zm00008a01073	335	PH207	DTT12418	variable	DTT	0.199211045364892	NA	nested_TE	TIR	334	class_II	1211	TE_intergenic
433403	DTT12418Zm00008a01078	568	PH207	DTT12418	variable	DTT	0.404715127701375	NA	nested_TE	TIR	567	class_II	1211	TE_intergenic
433404	DTT12418Zm00008a01082	495	PH207	DTT12418	variable	DTT	0.108055009823183	NA	nested_TE	TIR	494	class_II	1211	TE_intergenic
433405	DTT12418Zm00008a01084	494	PH207	DTT12418	variable	DTT	0.205284552845528	NA	nested_TE	TIR	493	class_II	1211	TE_intergenic
433406	DTT12418Zm00008a01086	335	PH207	DTT12418	variable	DTT	0.528541226215645	NA	nested_TE	TIR	334	class_II	1211	TE_intergenic
433407	DTT12418Zm00008a01090	272	PH207	DTT12418	variable	DTT	0.472727272727273	NA	nested_TE	TIR	271	class_II	1211	TE_intergenic
433408	DTT12418Zm00008a01097	272	PH207	DTT12418	variable	DTT	0.779092702169625	NA	nested_TE	TIR	271	class_II	1211	TE_intergenic
433409	DTT12418Zm00008a01111	455	PH207	DTT12418	variable	DTT	0.0707269155206287	NA	nested_TE	TIR	454	class_II	1211	TE_intergenic
433410	DTT12418Zm00008a01113	450	PH207	DTT12418	variable	DTT	0.415354330708661	NA	nested_TE	TIR	449	class_II	1211	TE_intergenic
433411	DTT12418Zm00008a01153	456	PH207	DTT12418	variable	DTT	0.738	NA	nested_TE	TIR	455	class_II	1211	TE_intergenic
433412	DTT12418Zm00008a01156	637	PH207	DTT12418	variable	DTT	0.852295409181637	NA	nested_TE	TIR	636	class_II	1211	TE_intergenic
433413	DTT12418Zm00008a01162	335	PH207	DTT12418	variable	DTT	0.393213572854291	NA	nested_TE	TIR	334	class_II	1211	TE_intergenic
433414	DTT12418Zm00008a01164	540	PH207	DTT12418	variable	DTT	0.321041214750542	NA	nested_TE	TIR	539	class_II	1211	TE_intergenic
433415	DTT12418Zm00008a01166	320	PH207	DTT12418	variable	DTT	0.173570019723866	NA	nested_TE	TIR	319	class_II	1211	TE_intergenic
433416	DTT12418Zm00008a01169	102	PH207	DTT12418	variable	DTT	0.152173913043478	NA	nested_TE	TIR	101	class_II	1211	TE_intergenic
433417	DTT12418Zm00008a01179	494	PH207	DTT12418	variable	DTT	0.355231143552311	NA	nested_TE	TIR	493	class_II	1211	intron
433418	DTT12418Zm00008a01183	310	PH207	DTT12418	variable	DTT	0.453831041257367	NA	nested_TE	TIR	309	class_II	1211	TE_intergenic
433419	DTT12418Zm00008a01187	102	PH207	DTT12418	variable	DTT	0.984282907662082	NA	nested_TE	TIR	101	class_II	1211	TE_intergenic
433420	DTT12418Zm00008a01202	350	PH207	DTT12418	variable	DTT	1	NA	non_nested_TE	TIR	349	class_II	1211	TE_intergenic
433421	DTT12418Zm00008a01206	102	PH207	DTT12418	variable	DTT	0.119842829076621	NA	nested_TE	TIR	101	class_II	1211	TE_intergenic
433422	DTT12418Zm00008a01207	637	PH207	DTT12418	variable	DTT	0.602	NA	nested_TE	TIR	636	class_II	1211	TE_intergenic
433423	DTT12418Zm00008a01219	560	PH207	DTT12418	variable	DTT	0.232931726907631	NA	nested_TE	TIR	559	class_II	1211	TE_intergenic
433424	DTT12506Zm00008a00065	296	PH207	DTT12506	variable	DTT	0.165029469548134	NA	nested_TE	TIR	295	class_II	648	TE_intergenic
433425	DTT12506Zm00008a00067	294	PH207	DTT12506	variable	DTT	1	NA	nested_TE	TIR	293	class_II	648	TE_intergenic
433426	DTT12506Zm00008a00070	296	PH207	DTT12506	variable	DTT	0.407982261640798	NA	non_nested_TE	TIR	295	class_II	648	TE_intergenic
433427	DTT12506Zm00008a00071	294	PH207	DTT12506	variable	DTT	0.280973451327434	NA	nested_TE	TIR	293	class_II	648	TE_intergenic
433428	DTT12506Zm00008a00072	294	PH207	DTT12506	variable	DTT	1	NA	nested_TE	TIR	293	class_II	648	TE_intergenic
433429	DTT12506Zm00008a00075	296	PH207	DTT12506	variable	DTT	0.574	NA	nested_TE	TIR	295	class_II	648	TE_intergenic
433430	DTT12506Zm00008a00079	295	PH207	DTT12506	variable	DTT	0.481561822125813	NA	nested_TE	TIR	294	class_II	648	TE_intergenic
433431	DTT12506Zm00008a00084	296	PH207	DTT12506	variable	DTT	0.610547667342799	NA	non_nested_TE	TIR	295	class_II	648	TE_10.5kb_upstream
433432	DTT12506Zm00008a00117	286	PH207	DTT12506	variable	DTT	0.688976377952756	NA	nested_TE	TIR	285	class_II	648	TE_intergenic
433433	DTT12506Zm00008a00156	281	PH207	DTT12506	variable	DTT	0.514792899408284	NA	nested_TE	TIR	280	class_II	648	TE_intergenic
433434	DTT12506Zm00008a00185	289	PH207	DTT12506	variable	DTT	0.703339882121807	NA	nested_TE	TIR	288	class_II	648	TE_intergenic
433435	DTT12506Zm00008a00189	276	PH207	DTT12506	variable	DTT	0.544204322200393	NA	non_nested_TE	TIR	275	class_II	648	TE_intergenic
433436	DTT12506Zm00008a00191	282	PH207	DTT12506	variable	DTT	0.974459724950884	NA	nested_TE	TIR	281	class_II	648	TE_10.5kb_upstream
433437	DTT12506Zm00008a00210	282	PH207	DTT12506	variable	DTT	0.138339920948617	NA	nested_TE	TIR	281	class_II	648	TE_intergenic
433438	DTT12506Zm00008a00223	294	PH207	DTT12506	variable	DTT	0.699074074074074	NA	nested_TE	TIR	293	class_II	648	TE_intergenic
433439	DTT12506Zm00008a00231	149	PH207	DTT12506	variable	DTT	0.20125786163522	NA	nested_TE	TIR	148	class_II	648	TE_intergenic
433440	DTT12506Zm00008a00244	259	PH207	DTT12506	variable	DTT	0.110019646365422	NA	nested_TE	TIR	258	class_II	648	TE_intergenic
433441	DTT12506Zm00008a00249	594	PH207	DTT12506	variable	DTT	0.736383442265795	NA	non_nested_TE	TIR	593	class_II	648	TE_intergenic
433442	DTT12506Zm00008a00270	198	PH207	DTT12506	variable	DTT	0.379174852652259	NA	nested_TE	TIR	197	class_II	648	intron
433443	DTT12506Zm00008a00272	291	PH207	DTT12506	variable	DTT	1	NA	non_nested_TE	TIR	290	class_II	648	TE_intergenic
433444	DTT12506Zm00008a00278	542	PH207	DTT12506	variable	DTT	0.108055009823183	NA	non_nested_TE	TIR	541	class_II	648	TE_intergenic
433445	DTT12506Zm00008a00287	615	PH207	DTT12506	variable	DTT	0.870333988212181	NA	nested_TE	TIR	614	class_II	648	TE_intergenic
433446	DTT12506Zm00008a00307	149	PH207	DTT12506	variable	DTT	1	NA	nested_TE	TIR	148	class_II	648	TE_intergenic
433447	DTT12506Zm00008a00345	158	PH207	DTT12506	variable	DTT	0.411027568922306	NA	nested_TE	TIR	157	class_II	648	TE_intergenic
433448	DTT12506Zm00008a00361	552	PH207	DTT12506	variable	DTT	1	NA	non_nested_TE	TIR	551	class_II	648	TE_5.1kb_upstream
433449	DTT12506Zm00008a00380	249	PH207	DTT12506	variable	DTT	0.994106090373281	NA	non_nested_TE	TIR	248	class_II	648	TE_5.1kb_upstream
433450	DTT12506Zm00008a00383	419	PH207	DTT12506	variable	DTT	0.557956777996071	NA	non_nested_TE	TIR	418	class_II	648	TE_intergenic
433451	DTT12506Zm00008a00388	281	PH207	DTT12506	variable	DTT	0.99803536345776	NA	non_nested_TE	TIR	280	class_II	648	TE_intergenic
433452	DTT12506Zm00008a00391	259	PH207	DTT12506	variable	DTT	0.68958742632613	NA	non_nested_TE	TIR	258	class_II	648	TE_intergenic
433453	DTT12506Zm00008a00423	295	PH207	DTT12506	variable	DTT	0.312992125984252	NA	nested_TE	TIR	294	class_II	648	TE_intergenic
433454	DTT12506Zm00008a00425	256	PH207	DTT12506	variable	DTT	0.239651416122004	NA	nested_TE	TIR	255	class_II	648	TE_intergenic
433455	DTT12506Zm00008a00443	246	PH207	DTT12506	variable	DTT	0.294695481335953	NA	non_nested_TE	TIR	245	class_II	648	TE_5.10kb_downstream
433456	DTT12506Zm00008a00458	419	PH207	DTT12506	variable	DTT	0.255402750491159	NA	non_nested_TE	TIR	418	class_II	648	TE_intergenic
433457	DTT12506Zm00008a00525	280	PH207	DTT12506	variable	DTT	0.996	NA	non_nested_TE	TIR	279	class_II	648	TE_1.5kb_downstream
433458	DTT12506Zm00008a00529	295	PH207	DTT12506	variable	DTT	1	NA	non_nested_TE	TIR	294	class_II	648	TE_intergenic
433459	DTT12506Zm00008a00561	293	PH207	DTT12506	variable	DTT	0.994082840236686	NA	nested_TE	TIR	292	class_II	648	TE_intergenic
433460	DTT12506Zm00008a00608	293	PH207	DTT12506	variable	DTT	0.365702479338843	NA	non_nested_TE	TIR	292	class_II	648	TE_1.5kb_downstream
433461	DTT12506Zm00008a00631	650	PH207	DTT12506	variable	DTT	0.909282700421941	NA	non_nested_TE	TIR	649	class_II	648	TE_intergenic
433462	DTT12506Zm00008a00646	550	PH207	DTT12506	variable	DTT	0.163064833005894	NA	non_nested_TE	TIR	549	class_II	648	TE_intergenic
433463	DTT12506Zm00008a00680	434	PH207	DTT12506	variable	DTT	0.667976424361493	NA	non_nested_TE	TIR	433	class_II	648	TE_intergenic
433464	DTT12506Zm00008a00681	123	PH207	DTT12506	variable	DTT	0.345776031434185	NA	non_nested_TE	TIR	122	class_II	648	TE_intergenic
433465	DTT12506Zm00008a00712	571	PH207	DTT12506	variable	DTT	0.163385826771654	NA	nested_TE	TIR	570	class_II	648	TE_intergenic
433466	DTT12506Zm00008a00720	637	PH207	DTT12506	variable	DTT	0.532544378698225	NA	non_nested_TE	TIR	636	class_II	648	TE_intergenic
433467	DTT12510Zm00008a00022	309	PH207	DTT12510	variable	DTT	0.27755905511811	NA	non_nested_TE	TIR	308	class_II	55	TE_intergenic
433468	DTT12572Zm00008a00079	601	PH207	DTT12572	variable	DTT	0.509881422924901	NA	non_nested_TE	TIR	600	class_II	372	TE_intergenic
433469	DTT12572Zm00008a00080	400	PH207	DTT12572	variable	DTT	0.940944881889764	NA	non_nested_TE	TIR	399	class_II	372	TE_5.1kb_upstream
433470	DTT12572Zm00008a00083	168	PH207	DTT12572	variable	DTT	1	NA	non_nested_TE	TIR	167	class_II	372	TE_intergenic
433471	DTT12572Zm00008a00093	402	PH207	DTT12572	variable	DTT	0.169291338582677	NA	nested_TE	TIR	401	class_II	372	TE_intergenic
433472	DTT12572Zm00008a00099	402	PH207	DTT12572	variable	DTT	0.185404339250493	NA	nested_TE	TIR	401	class_II	372	TE_intergenic
433473	DTT12572Zm00008a00126	155	PH207	DTT12572	variable	DTT	0.263779527559055	NA	non_nested_TE	TIR	154	class_II	372	TE_intergenic
433474	DTT12572Zm00008a00144	392	PH207	DTT12572	variable	DTT	0.148	NA	non_nested_TE	TIR	391	class_II	372	TE_1.5kb_downstream
433475	DTT12572Zm00008a00197	432	PH207	DTT12572	variable	DTT	0.639763779527559	NA	non_nested_TE	TIR	431	class_II	372	TE_intergenic
433476	DTT12572Zm00008a00207	362	PH207	DTT12572	variable	DTT	0.958415841584158	NA	non_nested_TE	TIR	361	class_II	372	TE_intergenic
433477	DTT12572Zm00008a00210	7067	PH207	DTT12572	variable	DTT	0.631163708086785	NA	non_nested_TE	TIR	7066	class_II	372	TE_1.5kb_downstream
433478	DTT12572Zm00008a00283	106	PH207	DTT12572	variable	DTT	0.804040404040404	NA	non_nested_TE	TIR	105	class_II	372	TE_5.1kb_upstream
433479	DTT12572Zm00008a00291	224	PH207	DTT12572	variable	DTT	0.368836291913215	NA	non_nested_TE	TIR	223	class_II	372	TE_intergenic
433480	DTT12572Zm00008a00295	395	PH207	DTT12572	variable	DTT	0.289370078740157	NA	non_nested_TE	TIR	394	class_II	372	TE_10.5kb_upstream
433481	DTT12572Zm00008a00309	79	PH207	DTT12572	variable	DTT	0.223968565815324	NA	non_nested_TE	TIR	78	class_II	372	TE_5.1kb_upstream
433482	DTT12572Zm00008a00323	424	PH207	DTT12572	variable	DTT	0.255905511811024	NA	non_nested_TE	TIR	423	class_II	372	TE_intergenic
433483	DTT12572Zm00008a00346	85	PH207	DTT12572	variable	DTT	0.506903353057199	NA	non_nested_TE	TIR	84	class_II	372	TE_1kb_downstream
433484	DTT12572Zm00008a00348	438	PH207	DTT12572	variable	DTT	0.231827111984283	NA	non_nested_TE	TIR	437	class_II	372	TE_intergenic
433485	DTT12572Zm00008a00373	155	PH207	DTT12572	variable	DTT	0.368530020703934	NA	nested_TE	TIR	154	class_II	372	TE_intergenic
433486	DTT12572Zm00008a00410	62	PH207	DTT12572	variable	DTT	0.966601178781925	NA	non_nested_TE	TIR	61	class_II	372	TE_intergenic
433487	DTT12572Zm00008a00420	194	PH207	DTT12572	variable	DTT	1	NA	non_nested_TE	TIR	193	class_II	372	TE_intergenic
433488	DTT12572Zm00008a00428	404	PH207	DTT12572	variable	DTT	0.290766208251473	NA	non_nested_TE	TIR	403	class_II	372	TE_intergenic
433489	DTT12572Zm00008a00436	399	PH207	DTT12572	variable	DTT	0.210629921259843	NA	nested_TE	TIR	398	class_II	372	TE_intergenic
433490	DTT12572Zm00008a00439	260	PH207	DTT12572	variable	DTT	0.988142292490119	NA	nested_TE	TIR	259	class_II	372	TE_intergenic
433491	DTT12572Zm00008a00447	181	PH207	DTT12572	variable	DTT	0.332023575638507	NA	nested_TE	TIR	180	class_II	372	TE_intergenic
433492	DTT12572Zm00008a00467	66	PH207	DTT12572	variable	DTT	0.036144578313253	NA	nested_TE	TIR	65	class_II	372	TE_intergenic
433493	DTT12572Zm00008a00517	260	PH207	DTT12572	variable	DTT	0.168958742632613	NA	non_nested_TE	TIR	259	class_II	372	TE_intergenic
433494	DTT12632Zm00008a00009	401	PH207	DTT12632	variable	DTT	0.92827868852459	NA	nested_TE	TIR	400	class_II	136	TE_intergenic
433495	DTT12632Zm00008a00034	598	PH207	DTT12632	variable	DTT	0.481262327416174	NA	non_nested_TE	TIR	597	class_II	136	TE_intergenic
433496	DTT12632Zm00008a00039	455	PH207	DTT12632	variable	DTT	0.505905511811024	NA	non_nested_TE	TIR	454	class_II	136	TE_intergenic
433497	DTT12632Zm00008a00070	722	PH207	DTT12632	variable	DTT	0.230314960629921	NA	nested_TE	TIR	721	class_II	136	TE_intergenic
433498	DTT12632Zm00008a00091	387	PH207	DTT12632	variable	DTT	1	NA	non_nested_TE	TIR	386	class_II	136	TE_intergenic
433499	DTT12632Zm00008a00102	724	PH207	DTT12632	variable	DTT	0.976424361493124	NA	nested_TE	TIR	723	class_II	136	TE_intergenic
433500	DTT12632Zm00008a00106	684	PH207	DTT12632	variable	DTT	0.772009029345372	NA	nested_TE	TIR	683	class_II	136	intron
433501	DTT12746Zm00008a00008	807	PH207	DTT12746	variable	DTT	0.21259842519685	NA	nested_TE	TIR	806	class_II	41	TE_intergenic
433502	DTT12746Zm00008a00019	550	PH207	DTT12746	variable	DTT	1	NA	non_nested_TE	TIR	549	class_II	41	TE_intergenic
433503	DTT12746Zm00008a00026	461	PH207	DTT12746	variable	DTT	0.16468253968254	NA	non_nested_TE	TIR	460	class_II	41	intron
433504	DTT12746Zm00008a00027	342	PH207	DTT12746	variable	DTT	0.491836734693878	NA	non_nested_TE	TIR	341	class_II	41	TE_intergenic
433505	DTT12746Zm00008a00039	246	PH207	DTT12746	variable	DTT	0.1237721021611	NA	non_nested_TE	TIR	245	class_II	41	TE_1kb_upstream
433506	DTT12746Zm00008a00040	384	PH207	DTT12746	variable	DTT	0.644400785854617	NA	non_nested_TE	TIR	383	class_II	41	TE_5.1kb_upstream
433507	DTT12754Zm00008a00003	441	PH207	DTT12754	variable	DTT	0.408644400785855	NA	non_nested_TE	TIR	440	class_II	46	TE_intergenic
433508	DTT12754Zm00008a00041	112	PH207	DTT12754	variable	DTT	0.810590631364562	NA	non_nested_TE	TIR	111	class_II	46	TE_intergenic
433509	DTT12757Zm00008a00019	690	PH207	DTT12757	variable	DTT	0.104330708661417	NA	non_nested_TE	TIR	689	class_II	247	TE_intergenic
433510	DTT12757Zm00008a00029	704	PH207	DTT12757	variable	DTT	0.194499017681729	NA	non_nested_TE	TIR	703	class_II	247	TE_10.5kb_upstream
433511	DTT12757Zm00008a00036	692	PH207	DTT12757	variable	DTT	0.271653543307087	NA	non_nested_TE	TIR	691	class_II	247	TE_intergenic
433512	DTT12757Zm00008a00038	692	PH207	DTT12757	variable	DTT	0.616141732283465	NA	nested_TE	TIR	691	class_II	247	TE_intergenic
433513	DTT12757Zm00008a00056	690	PH207	DTT12757	variable	DTT	0.223968565815324	NA	non_nested_TE	TIR	689	class_II	247	TE_1.5kb_downstream
433514	DTT12757Zm00008a00058	690	PH207	DTT12757	variable	DTT	0.15748031496063	NA	nested_TE	TIR	689	class_II	247	TE_intergenic
433515	DTT12757Zm00008a00070	690	PH207	DTT12757	variable	DTT	0.383104125736739	NA	nested_TE	TIR	689	class_II	247	TE_intergenic
433516	DTT12757Zm00008a00071	687	PH207	DTT12757	variable	DTT	0.291338582677165	NA	non_nested_TE	TIR	686	class_II	247	TE_5.1kb_upstream
433517	DTT12757Zm00008a00075	677	PH207	DTT12757	variable	DTT	0.133595284872299	NA	nested_TE	TIR	676	class_II	247	TE_intergenic
433518	DTT12757Zm00008a00095	656	PH207	DTT12757	variable	DTT	0.108267716535433	NA	non_nested_TE	TIR	655	class_II	247	TE_intergenic
433519	DTT12757Zm00008a00110	533	PH207	DTT12757	variable	DTT	0.228346456692913	NA	nested_TE	TIR	532	class_II	247	TE_intergenic
433520	DTT12757Zm00008a00121	532	PH207	DTT12757	variable	DTT	0.25	NA	non_nested_TE	TIR	531	class_II	247	TE_intergenic
433521	DTT12757Zm00008a00124	532	PH207	DTT12757	variable	DTT	0.37328094302554	NA	non_nested_TE	TIR	531	class_II	247	TE_intergenic
433522	DTT12757Zm00008a00137	532	PH207	DTT12757	variable	DTT	0.120240480961924	NA	nested_TE	TIR	531	class_II	247	TE_intergenic
433523	DTT12757Zm00008a00145	532	PH207	DTT12757	variable	DTT	0.348605577689243	NA	nested_TE	TIR	531	class_II	247	TE_intergenic
433524	DTT12757Zm00008a00146	532	PH207	DTT12757	variable	DTT	0.695364238410596	NA	non_nested_TE	TIR	531	class_II	247	TE_intergenic
433525	DTT12757Zm00008a00148	532	PH207	DTT12757	variable	DTT	0.391129032258065	NA	nested_TE	TIR	531	class_II	247	TE_intergenic
433526	DTT12757Zm00008a00151	534	PH207	DTT12757	variable	DTT	0.114851485148515	NA	nested_TE	TIR	533	class_II	247	TE_intergenic
433527	DTT12757Zm00008a00154	532	PH207	DTT12757	variable	DTT	0.113320079522863	NA	nested_TE	TIR	531	class_II	247	TE_intergenic
433528	DTT12757Zm00008a00170	531	PH207	DTT12757	variable	DTT	0.306910569105691	NA	non_nested_TE	TIR	530	class_II	247	TE_intergenic
433529	DTT12757Zm00008a00177	531	PH207	DTT12757	variable	DTT	0.647524752475248	NA	nested_TE	TIR	530	class_II	247	TE_intergenic
433530	DTT12757Zm00008a00178	531	PH207	DTT12757	variable	DTT	0.846758349705305	NA	non_nested_TE	TIR	530	class_II	247	TE_intergenic
433531	DTT12757Zm00008a00183	530	PH207	DTT12757	variable	DTT	0.0566037735849057	NA	nested_TE	TIR	529	class_II	247	TE_intergenic
433532	DTT12757Zm00008a00202	377	PH207	DTT12757	variable	DTT	0.359528487229862	NA	nested_TE	TIR	376	class_II	247	TE_intergenic
433533	DTT12757Zm00008a00204	566	PH207	DTT12757	variable	DTT	0.1237721021611	NA	nested_TE	TIR	565	class_II	247	TE_intergenic
433534	DTT12757Zm00008a00243	470	PH207	DTT12757	variable	DTT	0.804733727810651	NA	non_nested_TE	TIR	469	class_II	247	TE_intergenic
433535	DTT12762Zm00008a00004	542	PH207	DTT12762	variable	DTT	0.941060903732809	NA	non_nested_TE	TIR	541	class_II	102	TE_intergenic
433536	DTT12762Zm00008a00019	428	PH207	DTT12762	variable	DTT	0.151277013752456	NA	non_nested_TE	TIR	427	class_II	102	TE_intergenic
433537	DTT12762Zm00008a00022	377	PH207	DTT12762	variable	DTT	0.182711198428291	NA	non_nested_TE	TIR	376	class_II	102	TE_intergenic
433538	DTT12762Zm00008a00037	516	PH207	DTT12762	variable	DTT	0.251968503937008	NA	non_nested_TE	TIR	515	class_II	102	TE_intergenic
433539	DTT12762Zm00008a00041	383	PH207	DTT12762	variable	DTT	0.138613861386139	NA	non_nested_TE	TIR	382	class_II	102	TE_5.1kb_upstream
433540	DTT12762Zm00008a00053	383	PH207	DTT12762	variable	DTT	0.0636550308008214	NA	nested_TE	TIR	382	class_II	102	TE_intergenic
433541	DTT12762Zm00008a00065	313	PH207	DTT12762	variable	DTT	0.326129666011788	NA	non_nested_TE	TIR	312	class_II	102	TE_5.1kb_upstream
433542	DTT12762Zm00008a00087	321	PH207	DTT12762	variable	DTT	0.179487179487179	NA	non_nested_TE	TIR	320	class_II	102	TE_1kb_upstream
433543	DTT12762Zm00008a00089	435	PH207	DTT12762	variable	DTT	0.155511811023622	NA	non_nested_TE	TIR	434	class_II	102	TE_1kb_upstream
433544	DTT12762Zm00008a00093	432	PH207	DTT12762	variable	DTT	0.169291338582677	NA	non_nested_TE	TIR	431	class_II	102	TE_intergenic
433545	DTT12762Zm00008a00094	541	PH207	DTT12762	variable	DTT	0.642998027613412	NA	nested_TE	TIR	540	class_II	102	TE_intergenic
433546	DTT12762Zm00008a00095	288	PH207	DTT12762	variable	DTT	0.614432989690722	NA	non_nested_TE	TIR	287	class_II	102	TE_5.1kb_upstream
433547	DTT12824Zm00008a00007	570	PH207	DTT12824	variable	DTT	1	NA	non_nested_TE	TIR	569	class_II	42	TE_intergenic
433548	DTT12824Zm00008a00016	563	PH207	DTT12824	variable	DTT	0.316929133858268	NA	non_nested_TE	TIR	562	class_II	42	TE_intergenic
433549	DTT12824Zm00008a00022	571	PH207	DTT12824	variable	DTT	0.362204724409449	NA	non_nested_TE	TIR	570	class_II	42	TE_intergenic
433550	DTT12824Zm00008a00039	668	PH207	DTT12824	variable	DTT	0.141453831041257	NA	non_nested_TE	TIR	667	class_II	42	TE_1.5kb_downstream
433551	DTT12825Zm00008a00012	500	PH207	DTT12825	variable	DTT	0.416481069042316	NA	non_nested_TE	TIR	499	class_II	16	TE_1kb_upstream
433552	DTT12825Zm00008a00016	210	PH207	DTT12825	variable	DTT	1	NA	non_nested_TE	TIR	209	class_II	16	TE_intergenic
433553	DTT12875Zm00008a00010	977	PH207	DTT12875	variable	DTT	0.201183431952663	NA	nested_TE	TIR	976	class_II	606	TE_intergenic
433554	DTT12875Zm00008a00011	1094	PH207	DTT12875	variable	DTT	0.248496993987976	NA	non_nested_TE	TIR	1093	class_II	606	TE_intergenic
433555	DTT12875Zm00008a00016	564	PH207	DTT12875	variable	DTT	1	NA	non_nested_TE	TIR	563	class_II	606	TE_5.1kb_upstream
433556	DTT12875Zm00008a00046	677	PH207	DTT12875	variable	DTT	0.913555992141454	NA	non_nested_TE	TIR	676	class_II	606	TE_intergenic
433557	DTT12875Zm00008a00067	684	PH207	DTT12875	variable	DTT	0.221115537848606	NA	nested_TE	TIR	683	class_II	606	TE_intergenic
433558	DTT12875Zm00008a00069	685	PH207	DTT12875	variable	DTT	0.0324543610547667	NA	non_nested_TE	TIR	684	class_II	606	TE_5.1kb_upstream
433559	DTT12875Zm00008a00070	434	PH207	DTT12875	variable	DTT	0.116141732283465	NA	non_nested_TE	TIR	433	class_II	606	TE_10.5kb_upstream
433560	DTT12875Zm00008a00104	676	PH207	DTT12875	variable	DTT	0.423228346456693	NA	non_nested_TE	TIR	675	class_II	606	TE_intergenic
433561	DTT12875Zm00008a00106	555	PH207	DTT12875	variable	DTT	0.0277777777777778	NA	non_nested_TE	TIR	685	class_II	606	TE_intergenic
433562	DTT12875Zm00008a00109	473	PH207	DTT12875	variable	DTT	0.202755905511811	NA	nested_TE	TIR	472	class_II	606	TE_intergenic
433563	DTT12875Zm00008a00125	434	PH207	DTT12875	variable	DTT	0.244575936883629	NA	nested_TE	TIR	433	class_II	606	TE_intergenic
433564	DTT12875Zm00008a00139	633	PH207	DTT12875	variable	DTT	0.18467583497053	NA	non_nested_TE	TIR	632	class_II	606	TE_intergenic
433565	DTT12875Zm00008a00171	681	PH207	DTT12875	variable	DTT	0.172888015717092	NA	nested_TE	TIR	680	class_II	606	TE_intergenic
433566	DTT12875Zm00008a00175	672	PH207	DTT12875	variable	DTT	0.0962671905697446	NA	nested_TE	TIR	671	class_II	606	TE_5.1kb_upstream
433567	DTT12875Zm00008a00176	494	PH207	DTT12875	variable	DTT	0.681728880157171	NA	non_nested_TE	TIR	493	class_II	606	TE_5.10kb_downstream
433568	DTT12875Zm00008a00180	433	PH207	DTT12875	variable	DTT	0.677927927927928	NA	non_nested_TE	TIR	432	class_II	606	TE_intergenic
433569	DTT12875Zm00008a00181	437	PH207	DTT12875	variable	DTT	0.175196850393701	NA	non_nested_TE	TIR	436	class_II	606	TE_intergenic
433570	DTT12875Zm00008a00197	674	PH207	DTT12875	variable	DTT	0.301775147928994	NA	non_nested_TE	TIR	673	class_II	606	TE_5.1kb_upstream
433571	DTT12875Zm00008a00199	619	PH207	DTT12875	variable	DTT	0.383399209486166	NA	nested_TE	TIR	618	class_II	606	TE_intergenic
433572	DTT12875Zm00008a00227	382	PH207	DTT12875	variable	DTT	0.303149606299213	NA	nested_TE	TIR	381	class_II	606	TE_intergenic
433573	DTT12875Zm00008a00247	194	PH207	DTT12875	variable	DTT	0.131889763779528	NA	non_nested_TE	TIR	452	class_II	606	TE_5.10kb_downstream
433574	DTT12875Zm00008a00250	133	PH207	DTT12875	variable	DTT	0.186	NA	non_nested_TE	TIR	132	class_II	606	intron
433575	DTT12875Zm00008a00251	480	PH207	DTT12875	variable	DTT	0.178926441351889	NA	non_nested_TE	TIR	479	class_II	606	TE_intergenic
433576	DTT12875Zm00008a00283	574	PH207	DTT12875	variable	DTT	0.13469387755102	NA	non_nested_TE	TIR	573	class_II	606	TE_intergenic
433577	DTT12875Zm00008a00286	129	PH207	DTT12875	variable	DTT	0.328094302554027	NA	non_nested_TE	TIR	128	class_II	606	TE_5.10kb_downstream
433578	DTT12875Zm00008a00290	490	PH207	DTT12875	variable	DTT	0.254	NA	non_nested_TE	TIR	489	class_II	606	TE_intergenic
433579	DTT12875Zm00008a00297	284	PH207	DTT12875	variable	DTT	0.125984251968504	NA	non_nested_TE	TIR	283	class_II	606	TE_5.10kb_downstream
433580	DTT12875Zm00008a00298	72	PH207	DTT12875	variable	DTT	0.173228346456693	NA	nested_TE	TIR	71	class_II	606	TE_intergenic
433581	DTT12875Zm00008a00305	298	PH207	DTT12875	variable	DTT	0.628683693516699	NA	non_nested_TE	TIR	297	class_II	606	TE_intergenic
433582	DTT12875Zm00008a00308	431	PH207	DTT12875	variable	DTT	0.31041257367387	NA	non_nested_TE	TIR	430	class_II	606	TE_intergenic
433583	DTT12875Zm00008a00325	442	PH207	DTT12875	variable	DTT	0.261904761904762	NA	nested_TE	TIR	441	class_II	606	TE_intergenic
433584	DTT12875Zm00008a00330	259	PH207	DTT12875	variable	DTT	0.328094302554027	NA	non_nested_TE	TIR	258	class_II	606	TE_intergenic
433585	DTT12875Zm00008a00410	87	PH207	DTT12875	variable	DTT	0.514910536779324	NA	non_nested_TE	TIR	86	class_II	606	TE_intergenic
433586	DTT12875Zm00008a00432	234	PH207	DTT12875	variable	DTT	0.110019646365422	NA	non_nested_TE	TIR	615	class_II	606	TE_intergenic
433587	DTT12875Zm00008a00447	542	PH207	DTT12875	variable	DTT	0.789783889980354	NA	non_nested_TE	TIR	541	class_II	606	TE_intergenic
433588	DTT12875Zm00008a00502	190	PH207	DTT12875	variable	DTT	0.297244094488189	NA	non_nested_TE	TIR	189	class_II	606	TE_1.5kb_downstream
433589	DTT12875Zm00008a00515	387	PH207	DTT12875	variable	DTT	0.812992125984252	NA	non_nested_TE	TIR	386	class_II	606	TE_intergenic
433590	DTT12875Zm00008a00519	380	PH207	DTT12875	variable	DTT	1	NA	non_nested_TE	TIR	379	class_II	606	TE_1.5kb_downstream
433591	DTT12875Zm00008a00521	386	PH207	DTT12875	variable	DTT	0.746561886051081	NA	nested_TE	TIR	385	class_II	606	TE_5.1kb_upstream
433592	DTT12875Zm00008a00527	170	PH207	DTT12875	variable	DTT	0.467196819085487	NA	non_nested_TE	TIR	169	class_II	606	TE_intergenic
433593	DTT12875Zm00008a00548	447	PH207	DTT12875	variable	DTT	0.387795275590551	NA	non_nested_TE	TIR	446	class_II	606	TE_5.1kb_upstream
433594	DTT12875Zm00008a00578	597	PH207	DTT12875	variable	DTT	0.903543307086614	NA	non_nested_TE	TIR	596	class_II	606	TE_intergenic
433595	DTT12875Zm00008a00601	342	PH207	DTT12875	variable	DTT	0.252485089463221	NA	non_nested_TE	TIR	341	class_II	606	TE_intergenic
433596	DTT12876Zm00008a00014	434	PH207	DTT12876	variable	DTT	0.136546184738956	NA	non_nested_TE	TIR	433	class_II	196	TE_intergenic
433597	DTT12876Zm00008a00015	139	PH207	DTT12876	variable	DTT	0.996055226824458	NA	non_nested_TE	TIR	138	class_II	196	intron
433598	DTT12876Zm00008a00020	382	PH207	DTT12876	variable	DTT	0.111984282907662	NA	nested_TE	TIR	381	class_II	196	TE_intergenic
433599	DTT12876Zm00008a00039	303	PH207	DTT12876	variable	DTT	0.201612903225806	NA	non_nested_TE	TIR	302	class_II	196	TE_intergenic
433600	DTT12876Zm00008a00045	353	PH207	DTT12876	variable	DTT	0.265225933202358	NA	non_nested_TE	TIR	352	class_II	196	TE_intergenic
433601	DTT12876Zm00008a00046	131	PH207	DTT12876	variable	DTT	0.106639839034205	NA	nested_TE	TIR	130	class_II	196	TE_intergenic
433602	DTT12876Zm00008a00053	737	PH207	DTT12876	variable	DTT	0.159448818897638	NA	non_nested_TE	TIR	736	class_II	196	TE_intergenic
433603	DTT12876Zm00008a00056	345	PH207	DTT12876	variable	DTT	0.651804670912951	NA	non_nested_TE	TIR	344	class_II	196	TE_intergenic
433604	DTT12876Zm00008a00062	388	PH207	DTT12876	variable	DTT	0.192534381139489	NA	non_nested_TE	TIR	387	class_II	196	TE_intergenic
433605	DTT12876Zm00008a00073	353	PH207	DTT12876	variable	DTT	0.383104125736739	NA	non_nested_TE	TIR	352	class_II	196	TE_5.1kb_upstream
433606	DTT12876Zm00008a00091	541	PH207	DTT12876	variable	DTT	0.303092783505155	NA	non_nested_TE	TIR	540	class_II	196	TE_intergenic
433607	DTT12876Zm00008a00098	330	PH207	DTT12876	variable	DTT	0.99803536345776	NA	non_nested_TE	TIR	329	class_II	196	TE_intergenic
433608	DTT12876Zm00008a00099	259	PH207	DTT12876	variable	DTT	0.131630648330059	NA	nested_TE	TIR	258	class_II	196	TE_intergenic
433609	DTT12876Zm00008a00112	239	PH207	DTT12876	variable	DTT	0.813278008298755	NA	non_nested_TE	TIR	238	class_II	196	TE_intergenic
433610	DTT12876Zm00008a00117	93	PH207	DTT12876	variable	DTT	0.0903732809430255	NA	non_nested_TE	TIR	92	class_II	196	TE_5.1kb_upstream
433611	DTT12876Zm00008a00138	88	PH207	DTT12876	variable	DTT	0.273622047244095	NA	non_nested_TE	TIR	87	class_II	196	TE_intergenic
433612	DTT12876Zm00008a00152	297	PH207	DTT12876	variable	DTT	0.248520710059172	NA	non_nested_TE	TIR	296	class_II	196	TE_intergenic
433613	DTT12876Zm00008a00162	151	PH207	DTT12876	variable	DTT	0.905432595573441	NA	nested_TE	TIR	150	class_II	196	TE_intergenic
433614	DTT12876Zm00008a00166	380	PH207	DTT12876	variable	DTT	0.99803536345776	NA	non_nested_TE	TIR	379	class_II	196	TE_intergenic
433615	DTT12876Zm00008a00171	149	PH207	DTT12876	variable	DTT	0.390962671905697	NA	non_nested_TE	TIR	148	class_II	196	TE_5.1kb_upstream
433616	DTT12876Zm00008a00189	377	PH207	DTT12876	variable	DTT	0.142	NA	non_nested_TE	TIR	376	class_II	196	TE_10.5kb_upstream
433617	DTT12955Zm00008a00006	1770	PH207	DTT12955	variable	DTT	1	NA	nested_TE	TIR	2194	class_II	236	TE_intergenic
433618	DTT12955Zm00008a00018	987	PH207	DTT12955	variable	DTT	0.120315581854043	NA	non_nested_TE	TIR	986	class_II	236	TE_1.5kb_downstream
433619	DTT12955Zm00008a00042	495	PH207	DTT12955	variable	DTT	0.349576271186441	NA	non_nested_TE	TIR	494	class_II	236	TE_intergenic
433620	DTT12955Zm00008a00047	644	PH207	DTT12955	variable	DTT	0.136363636363636	NA	nested_TE	TIR	643	class_II	236	TE_intergenic
433621	DTT12955Zm00008a00076	569	PH207	DTT12955	variable	DTT	0.114173228346457	NA	non_nested_TE	TIR	568	class_II	236	TE_intergenic
433622	DTT12955Zm00008a00083	412	PH207	DTT12955	variable	DTT	0.300589390962672	NA	non_nested_TE	TIR	411	class_II	236	TE_5.1kb_upstream
433623	DTT12955Zm00008a00123	627	PH207	DTT12955	variable	DTT	0.243614931237721	NA	nested_TE	TIR	626	class_II	236	TE_intergenic
433624	DTT12955Zm00008a00131	506	PH207	DTT12955	variable	DTT	0.976377952755906	NA	non_nested_TE	TIR	505	class_II	236	TE_intergenic
433625	DTT12955Zm00008a00152	499	PH207	DTT12955	variable	DTT	0.965065502183406	NA	non_nested_TE	TIR	498	class_II	236	TE_intergenic
433626	DTT12955Zm00008a00177	607	PH207	DTT12955	variable	DTT	0.339250493096647	NA	non_nested_TE	TIR	606	class_II	236	TE_1.5kb_downstream
433627	DTT12955Zm00008a00246	426	PH207	DTT12955	variable	DTT	0.0992063492063492	NA	non_nested_TE	TIR	425	class_II	236	TE_intergenic
433628	DTT12955Zm00008a00256	285	PH207	DTT12955	variable	DTT	0.680497925311203	NA	nested_TE	TIR	284	class_II	236	TE_intergenic
433629	DTT12955Zm00008a00263	502	PH207	DTT12955	variable	DTT	0.330058939096267	NA	non_nested_TE	TIR	501	class_II	236	TE_1kb_downstream
433630	DTT12955Zm00008a00266	137	PH207	DTT12955	variable	DTT	0.882105263157895	NA	nested_TE	TIR	136	class_II	236	TE_5.10kb_downstream
433631	DTT12955Zm00008a00294	394	PH207	DTT12955	variable	DTT	0.340594059405941	NA	nested_TE	TIR	393	class_II	236	TE_1kb_downstream
433632	DTT12955Zm00008a00308	600	PH207	DTT12955	variable	DTT	0.435897435897436	NA	non_nested_TE	TIR	599	class_II	236	TE_5.10kb_downstream
433633	DTT12955Zm00008a00310	436	PH207	DTT12955	variable	DTT	0.210629921259843	NA	non_nested_TE	TIR	435	class_II	236	TE_5.1kb_upstream
433634	DTT12955Zm00008a00352	425	PH207	DTT12955	variable	DTT	1	NA	nested_TE	TIR	424	class_II	236	TE_intergenic
433635	DTT12955Zm00008a00354	185	PH207	DTT12955	variable	DTT	1	NA	non_nested_TE	TIR	184	class_II	236	TE_intergenic
433636	DTT12955Zm00008a00365	341	PH207	DTT12955	variable	DTT	0.996055226824458	NA	non_nested_TE	TIR	734	class_II	236	TE_1kb_downstream
433637	DTT12967Zm00008a00003	1689	PH207	DTT12967	variable	DTT	1	NA	nested_TE	TIR	1688	class_II	152	TE_intergenic
433638	DTT12967Zm00008a00050	517	PH207	DTT12967	variable	DTT	0.202357563850688	NA	nested_TE	TIR	516	class_II	152	TE_intergenic
433639	DTT12967Zm00008a00054	355	PH207	DTT12967	variable	DTT	0.171259842519685	NA	nested_TE	TIR	426	class_II	152	TE_intergenic
433640	DTT12967Zm00008a00060	304	PH207	DTT12967	variable	DTT	1	NA	non_nested_TE	TIR	303	class_II	152	TE_5.10kb_downstream
433641	DTT12967Zm00008a00074	645	PH207	DTT12967	variable	DTT	0.305154639175258	NA	non_nested_TE	TIR	644	class_II	152	TE_10.5kb_upstream
433642	DTT12967Zm00008a00108	353	PH207	DTT12967	variable	DTT	0.243460764587525	NA	nested_TE	TIR	352	class_II	152	TE_1.5kb_downstream
433643	DTT12967Zm00008a00116	131	PH207	DTT12967	variable	DTT	1	NA	non_nested_TE	TIR	130	class_II	152	TE_intergenic
433644	DTT12967Zm00008a00133	65	PH207	DTT12967	variable	DTT	0.484725050916497	NA	non_nested_TE	TIR	64	class_II	152	TE_intergenic
433645	DTT12967Zm00008a00147	274	PH207	DTT12967	variable	DTT	0.121807465618861	NA	non_nested_TE	TIR	273	class_II	152	TE_5.1kb_upstream
433646	DTT12974Zm00008a00014	1183	PH207	DTT12974	variable	DTT	0.478346456692913	NA	non_nested_TE	TIR	1182	class_II	555	TE_intergenic
433647	DTT12974Zm00008a00032	431	PH207	DTT12974	variable	DTT	0.728880157170923	NA	non_nested_TE	TIR	430	class_II	555	TE_intergenic
433648	DTT12974Zm00008a00042	710	PH207	DTT12974	variable	DTT	0.177514792899408	NA	non_nested_TE	TIR	709	class_II	555	TE_intergenic
433649	DTT12974Zm00008a00047	692	PH207	DTT12974	variable	DTT	0.935146443514644	NA	non_nested_TE	TIR	691	class_II	555	TE_intergenic
433650	DTT12974Zm00008a00058	386	PH207	DTT12974	variable	DTT	0.391644908616188	NA	non_nested_TE	TIR	708	class_II	555	TE_intergenic
433651	DTT12974Zm00008a00077	709	PH207	DTT12974	variable	DTT	0.850931677018634	NA	non_nested_TE	TIR	708	class_II	555	TE_intergenic
433652	DTT12974Zm00008a00089	709	PH207	DTT12974	variable	DTT	0.563941299790356	NA	non_nested_TE	TIR	708	class_II	555	TE_5.1kb_upstream
433653	DTT12974Zm00008a00090	621	PH207	DTT12974	variable	DTT	0.765060240963855	NA	non_nested_TE	TIR	620	class_II	555	TE_intergenic
433654	DTT12974Zm00008a00106	718	PH207	DTT12974	variable	DTT	0.267543859649123	NA	non_nested_TE	TIR	717	class_II	555	TE_5.1kb_upstream
433655	DTT12974Zm00008a00113	708	PH207	DTT12974	variable	DTT	0.318734793187348	NA	non_nested_TE	TIR	707	class_II	555	TE_intergenic
433656	DTT12974Zm00008a00114	533	PH207	DTT12974	variable	DTT	0.169772256728778	NA	nested_TE	TIR	841	class_II	555	TE_intergenic
433657	DTT12974Zm00008a00117	621	PH207	DTT12974	variable	DTT	0.577586206896552	NA	non_nested_TE	TIR	620	class_II	555	TE_intergenic
433658	DTT12974Zm00008a00129	620	PH207	DTT12974	variable	DTT	0.854122621564482	NA	non_nested_TE	TIR	619	class_II	555	TE_5.1kb_upstream
433659	DTT12974Zm00008a00130	621	PH207	DTT12974	variable	DTT	0.196819085487078	NA	non_nested_TE	TIR	620	class_II	555	TE_intergenic
433660	DTT12974Zm00008a00131	808	PH207	DTT12974	variable	DTT	0.710059171597633	NA	non_nested_TE	TIR	807	class_II	555	TE_intergenic
433661	DTT12974Zm00008a00145	753	PH207	DTT12974	variable	DTT	0.16043956043956	NA	nested_TE	TIR	752	class_II	555	TE_intergenic
433662	DTT12974Zm00008a00155	767	PH207	DTT12974	variable	DTT	1	NA	non_nested_TE	TIR	766	class_II	555	TE_intergenic
433663	DTT12974Zm00008a00156	700	PH207	DTT12974	variable	DTT	0.123481781376518	NA	non_nested_TE	TIR	699	class_II	555	TE_intergenic
433664	DTT12974Zm00008a00162	645	PH207	DTT12974	variable	DTT	0.223762376237624	NA	non_nested_TE	TIR	644	class_II	555	TE_10.5kb_upstream
433665	DTT12974Zm00008a00172	704	PH207	DTT12974	variable	DTT	0.288793103448276	NA	nested_TE	TIR	703	class_II	555	TE_intergenic
433666	DTT12974Zm00008a00184	811	PH207	DTT12974	variable	DTT	0.352362204724409	NA	non_nested_TE	TIR	810	class_II	555	TE_intergenic
433667	DTT12974Zm00008a00193	519	PH207	DTT12974	variable	DTT	1	NA	non_nested_TE	TIR	518	class_II	555	TE_intergenic
433668	DTT12974Zm00008a00220	714	PH207	DTT12974	variable	DTT	0.538306451612903	NA	non_nested_TE	TIR	713	class_II	555	TE_intergenic
433669	DTT12974Zm00008a00226	621	PH207	DTT12974	variable	DTT	0.524822695035461	NA	non_nested_TE	TIR	620	class_II	555	TE_intergenic
433670	DTT12974Zm00008a00229	538	PH207	DTT12974	variable	DTT	0.303149606299213	NA	nested_TE	TIR	537	class_II	555	TE_intergenic
433671	DTT12974Zm00008a00237	428	PH207	DTT12974	variable	DTT	0.316633266533066	NA	non_nested_TE	TIR	427	class_II	555	TE_intergenic
433672	DTT12974Zm00008a00240	357	PH207	DTT12974	variable	DTT	0.566	NA	non_nested_TE	TIR	356	class_II	555	TE_intergenic
433673	DTT12974Zm00008a00246	358	PH207	DTT12974	variable	DTT	0.157790927021696	NA	non_nested_TE	TIR	357	class_II	555	TE_1.5kb_downstream
433674	DTT12974Zm00008a00253	367	PH207	DTT12974	variable	DTT	0.224789915966387	NA	non_nested_TE	TIR	366	class_II	555	TE_1.5kb_downstream
433675	DTT12974Zm00008a00254	427	PH207	DTT12974	variable	DTT	0.104208416833667	NA	non_nested_TE	TIR	426	class_II	555	TE_intergenic
433676	DTT12974Zm00008a00265	357	PH207	DTT12974	variable	DTT	0.919291338582677	NA	nested_TE	TIR	356	class_II	555	TE_5.1kb_upstream
433677	DTT12974Zm00008a00267	563	PH207	DTT12974	variable	DTT	0.194059405940594	NA	non_nested_TE	TIR	562	class_II	555	TE_intergenic
433678	DTT12974Zm00008a00280	543	PH207	DTT12974	variable	DTT	0.247401247401247	NA	non_nested_TE	TIR	542	class_II	555	TE_intergenic
433679	DTT12974Zm00008a00294	361	PH207	DTT12974	variable	DTT	0.236580516898608	NA	non_nested_TE	TIR	360	class_II	555	TE_5.1kb_upstream
433680	DTT12974Zm00008a00333	182	PH207	DTT12974	variable	DTT	0.410204081632653	NA	non_nested_TE	TIR	181	class_II	555	TE_intergenic
433681	DTT12974Zm00008a00339	214	PH207	DTT12974	variable	DTT	0.650887573964497	NA	non_nested_TE	TIR	213	class_II	555	TE_intergenic
433682	DTT12974Zm00008a00342	171	PH207	DTT12974	variable	DTT	0.821350762527233	NA	non_nested_TE	TIR	170	class_II	555	TE_intergenic
433683	DTT12974Zm00008a00361	182	PH207	DTT12974	variable	DTT	0.457556935817805	NA	non_nested_TE	TIR	181	class_II	555	TE_intergenic
433684	DTT12974Zm00008a00382	391	PH207	DTT12974	variable	DTT	0.117063492063492	NA	nested_TE	TIR	390	class_II	555	TE_intergenic
433685	DTT12974Zm00008a00394	584	PH207	DTT12974	variable	DTT	0.0694444444444444	NA	non_nested_TE	TIR	583	class_II	555	TE_intergenic
433686	DTT12974Zm00008a00418	303	PH207	DTT12974	variable	DTT	0.163385826771654	NA	non_nested_TE	TIR	302	class_II	555	TE_intergenic
433687	DTT12974Zm00008a00423	535	PH207	DTT12974	variable	DTT	0.358565737051793	NA	non_nested_TE	TIR	534	class_II	555	TE_intergenic
433688	DTT12974Zm00008a00451	495	PH207	DTT12974	variable	DTT	0.792122538293217	NA	nested_TE	TIR	494	class_II	555	intron
433689	DTT12974Zm00008a00487	136	PH207	DTT12974	variable	DTT	0.721021611001965	NA	non_nested_TE	TIR	135	class_II	555	TE_10.5kb_upstream
433690	DTT12974Zm00008a00488	521	PH207	DTT12974	variable	DTT	0.841897233201581	NA	non_nested_TE	TIR	520	class_II	555	TE_5.1kb_upstream
433691	DTT12974Zm00008a00494	171	PH207	DTT12974	variable	DTT	0.0324543610547667	NA	nested_TE	TIR	170	class_II	555	TE_intergenic
433692	DTT12974Zm00008a00500	170	PH207	DTT12974	variable	DTT	0.338677354709419	NA	non_nested_TE	TIR	169	class_II	555	TE_5.10kb_downstream
433693	DTT12974Zm00008a00532	267	PH207	DTT12974	variable	DTT	0.475442043222004	NA	non_nested_TE	TIR	266	class_II	555	TE_intergenic
433694	DTT12974Zm00008a00533	517	PH207	DTT12974	variable	DTT	0.382293762575453	NA	nested_TE	TIR	516	class_II	555	TE_intergenic
433695	DTT12974Zm00008a00543	463	PH207	DTT12974	variable	DTT	0.786447638603696	NA	non_nested_TE	TIR	462	class_II	555	TE_intergenic
433696	DTT12974Zm00008a00544	308	PH207	DTT12974	variable	DTT	0.103792415169661	NA	non_nested_TE	TIR	307	class_II	555	TE_5.10kb_downstream
433697	DTT12974Zm00008a00566	93	PH207	DTT12974	variable	DTT	0.186746987951807	NA	non_nested_TE	TIR	92	class_II	555	TE_intergenic
433698	DTT13041Zm00008a00036	748	PH207	DTT13041	variable	DTT	0.302277432712215	NA	non_nested_TE	TIR	747	class_II	1435	TE_intergenic
433699	DTT13041Zm00008a00040	1006	PH207	DTT13041	variable	DTT	0.461363636363636	NA	non_nested_TE	TIR	1005	class_II	1435	TE_intergenic
433700	DTT13041Zm00008a00042	963	PH207	DTT13041	variable	DTT	1	NA	nested_TE	TIR	962	class_II	1435	TE_intergenic
433701	DTT13041Zm00008a00054	521	PH207	DTT13041	variable	DTT	0.352362204724409	NA	non_nested_TE	TIR	520	class_II	1435	TE_intergenic
433702	DTT13041Zm00008a00080	518	PH207	DTT13041	variable	DTT	0.331914893617021	NA	nested_TE	TIR	517	class_II	1435	TE_intergenic
433703	DTT13041Zm00008a00101	569	PH207	DTT13041	variable	DTT	0.470212765957447	NA	non_nested_TE	TIR	568	class_II	1435	TE_intergenic
433704	DTT13041Zm00008a00127	722	PH207	DTT13041	variable	DTT	0.18467583497053	NA	nested_TE	TIR	721	class_II	1435	TE_intergenic
433705	DTT13041Zm00008a00129	208	PH207	DTT13041	variable	DTT	0.357563850687623	NA	nested_TE	TIR	207	class_II	1435	TE_10.5kb_upstream
433706	DTT13041Zm00008a00144	342	PH207	DTT13041	variable	DTT	0.543307086614173	NA	nested_TE	TIR	341	class_II	1435	TE_intergenic
433707	DTT13041Zm00008a00150	447	PH207	DTT13041	variable	DTT	0.149892933618844	NA	nested_TE	TIR	446	class_II	1435	TE_intergenic
433708	DTT13041Zm00008a00175	343	PH207	DTT13041	variable	DTT	0.482832618025751	NA	nested_TE	TIR	342	class_II	1435	TE_intergenic
433709	DTT13041Zm00008a00177	657	PH207	DTT13041	variable	DTT	0.143418467583497	NA	nested_TE	TIR	656	class_II	1435	TE_intergenic
433710	DTT13041Zm00008a00180	532	PH207	DTT13041	variable	DTT	0.0550098231827112	NA	non_nested_TE	TIR	531	class_II	1435	TE_intergenic
433711	DTT13041Zm00008a00188	367	PH207	DTT13041	variable	DTT	0.145418326693227	NA	non_nested_TE	TIR	366	class_II	1435	TE_intergenic
433712	DTT13041Zm00008a00189	343	PH207	DTT13041	variable	DTT	0.380670611439842	NA	nested_TE	TIR	342	class_II	1435	TE_intergenic
433713	DTT13041Zm00008a00190	343	PH207	DTT13041	variable	DTT	0.568710359408034	NA	nested_TE	TIR	342	class_II	1435	TE_intergenic
433714	DTT13041Zm00008a00202	402	PH207	DTT13041	variable	DTT	0.479915433403805	NA	nested_TE	TIR	401	class_II	1435	TE_10.5kb_upstream
433715	DTT13041Zm00008a00204	343	PH207	DTT13041	variable	DTT	0.118811881188119	NA	nested_TE	TIR	342	class_II	1435	TE_intergenic
433716	DTT13041Zm00008a00219	647	PH207	DTT13041	variable	DTT	0.161100196463654	NA	nested_TE	TIR	646	class_II	1435	TE_intergenic
433717	DTT13041Zm00008a00243	343	PH207	DTT13041	variable	DTT	0.385826771653543	NA	nested_TE	TIR	342	class_II	1435	TE_intergenic
433718	DTT13041Zm00008a00252	743	PH207	DTT13041	variable	DTT	0.0631364562118126	NA	nested_TE	TIR	742	class_II	1435	TE_intergenic
433719	DTT13041Zm00008a00265	614	PH207	DTT13041	variable	DTT	0.759637188208617	NA	non_nested_TE	TIR	613	class_II	1435	TE_intergenic
433720	DTT13041Zm00008a00272	574	PH207	DTT13041	variable	DTT	0.216110019646365	NA	non_nested_TE	TIR	573	class_II	1435	TE_intergenic
433721	DTT13041Zm00008a00280	418	PH207	DTT13041	variable	DTT	0.299603174603175	NA	nested_TE	TIR	417	class_II	1435	TE_intergenic
433722	DTT13041Zm00008a00282	574	PH207	DTT13041	variable	DTT	0.291338582677165	NA	nested_TE	TIR	573	class_II	1435	TE_intergenic
433723	DTT13041Zm00008a00293	573	PH207	DTT13041	variable	DTT	0.293307086614173	NA	nested_TE	TIR	572	class_II	1435	TE_intergenic
433724	DTT13041Zm00008a00294	196	PH207	DTT13041	variable	DTT	0.467583497053045	NA	nested_TE	TIR	195	class_II	1435	TE_intergenic
433725	DTT13041Zm00008a00297	573	PH207	DTT13041	variable	DTT	0.179133858267717	NA	nested_TE	TIR	572	class_II	1435	TE_5.10kb_downstream
433726	DTT13041Zm00008a00298	573	PH207	DTT13041	variable	DTT	0.179133858267717	NA	nested_TE	TIR	572	class_II	1435	TE_intergenic
433727	DTT13041Zm00008a00302	196	PH207	DTT13041	variable	DTT	0.900634249471459	NA	nested_TE	TIR	195	class_II	1435	TE_intergenic
433728	DTT13041Zm00008a00313	573	PH207	DTT13041	variable	DTT	0.992125984251969	NA	nested_TE	TIR	572	class_II	1435	TE_intergenic
433729	DTT13041Zm00008a00331	88	PH207	DTT13041	variable	DTT	0.108267716535433	NA	nested_TE	TIR	87	class_II	1435	TE_intergenic
433730	DTT13041Zm00008a00346	608	PH207	DTT13041	variable	DTT	0.170081967213115	NA	non_nested_TE	TIR	607	class_II	1435	TE_intergenic
433731	DTT13041Zm00008a00351	608	PH207	DTT13041	variable	DTT	0.439635535307517	NA	nested_TE	TIR	607	class_II	1435	TE_intergenic
433732	DTT13041Zm00008a00353	417	PH207	DTT13041	variable	DTT	0.182711198428291	NA	non_nested_TE	TIR	416	class_II	1435	TE_intergenic
433733	DTT13041Zm00008a00355	608	PH207	DTT13041	variable	DTT	0.87551867219917	NA	nested_TE	TIR	607	class_II	1435	TE_intergenic
433734	DTT13041Zm00008a00397	295	PH207	DTT13041	variable	DTT	0.37721021611002	NA	nested_TE	TIR	294	class_II	1435	TE_intergenic
433735	DTT13041Zm00008a00398	608	PH207	DTT13041	variable	DTT	0.119842829076621	NA	nested_TE	TIR	607	class_II	1435	TE_intergenic
433736	DTT13041Zm00008a00399	306	PH207	DTT13041	variable	DTT	0.691848906560636	NA	non_nested_TE	TIR	305	class_II	1435	TE_intergenic
433737	DTT13041Zm00008a00400	607	PH207	DTT13041	variable	DTT	0.117878192534381	NA	nested_TE	TIR	606	class_II	1435	TE_intergenic
433738	DTT13041Zm00008a00404	394	PH207	DTT13041	variable	DTT	0.704950495049505	NA	nested_TE	TIR	393	class_II	1435	TE_intergenic
433739	DTT13041Zm00008a00407	402	PH207	DTT13041	variable	DTT	1	NA	nested_TE	TIR	401	class_II	1435	TE_intergenic
433740	DTT13041Zm00008a00410	607	PH207	DTT13041	variable	DTT	0.99803536345776	NA	nested_TE	TIR	606	class_II	1435	TE_intergenic
433741	DTT13041Zm00008a00417	591	PH207	DTT13041	variable	DTT	0.993788819875776	NA	non_nested_TE	TIR	590	class_II	1435	TE_intergenic
433742	DTT13041Zm00008a00429	766	PH207	DTT13041	variable	DTT	0.281188118811881	NA	nested_TE	TIR	765	class_II	1435	TE_intergenic
433743	DTT13041Zm00008a00478	541	PH207	DTT13041	variable	DTT	0.181102362204724	NA	nested_TE	TIR	690	class_II	1435	TE_intergenic
433744	DTT13041Zm00008a00481	606	PH207	DTT13041	variable	DTT	0.292682926829268	NA	nested_TE	TIR	605	class_II	1435	TE_intergenic
433745	DTT13041Zm00008a00504	473	PH207	DTT13041	variable	DTT	0.368525896414343	NA	nested_TE	TIR	472	class_II	1435	TE_intergenic
433746	DTT13041Zm00008a00509	572	PH207	DTT13041	variable	DTT	0.4	NA	nested_TE	TIR	571	class_II	1435	TE_intergenic
433747	DTT13041Zm00008a00519	260	PH207	DTT13041	variable	DTT	0.49705304518664	NA	nested_TE	TIR	259	class_II	1435	TE_intergenic
433748	DTT13041Zm00008a00520	261	PH207	DTT13041	variable	DTT	0.822834645669291	NA	non_nested_TE	TIR	260	class_II	1435	TE_intergenic
433749	DTT13041Zm00008a00523	682	PH207	DTT13041	variable	DTT	0.364224137931034	NA	nested_TE	TIR	681	class_II	1435	TE_intergenic
433750	DTT13041Zm00008a00549	684	PH207	DTT13041	variable	DTT	0.651574803149606	NA	nested_TE	TIR	683	class_II	1435	TE_intergenic
433751	DTT13041Zm00008a00561	572	PH207	DTT13041	variable	DTT	0.303643724696356	NA	nested_TE	TIR	571	class_II	1435	TE_intergenic
433752	DTT13041Zm00008a00564	572	PH207	DTT13041	variable	DTT	0.274226804123711	NA	nested_TE	TIR	571	class_II	1435	TE_intergenic
433753	DTT13041Zm00008a00584	585	PH207	DTT13041	variable	DTT	0.656686626746507	NA	nested_TE	TIR	584	class_II	1435	TE_intergenic
433754	DTT13041Zm00008a00585	259	PH207	DTT13041	variable	DTT	0.669941060903733	NA	nested_TE	TIR	258	class_II	1435	TE_intergenic
433755	DTT13041Zm00008a00588	569	PH207	DTT13041	variable	DTT	0.127236580516899	NA	non_nested_TE	TIR	568	class_II	1435	TE_intergenic
433756	DTT13041Zm00008a00597	592	PH207	DTT13041	variable	DTT	0.877551020408163	NA	non_nested_TE	TIR	591	class_II	1435	TE_intergenic
433757	DTT13041Zm00008a00627	413	PH207	DTT13041	variable	DTT	0.295081967213115	NA	nested_TE	TIR	412	class_II	1435	TE_intergenic
433758	DTT13041Zm00008a00646	569	PH207	DTT13041	variable	DTT	0.703339882121807	NA	nested_TE	TIR	568	class_II	1435	TE_5.10kb_downstream
433759	DTT13041Zm00008a00653	566	PH207	DTT13041	variable	DTT	0.398406374501992	NA	non_nested_TE	TIR	565	class_II	1435	TE_intergenic
433760	DTT13041Zm00008a00662	424	PH207	DTT13041	variable	DTT	0.166994106090373	NA	nested_TE	TIR	423	class_II	1435	TE_intergenic
433761	DTT13041Zm00008a00663	566	PH207	DTT13041	variable	DTT	0.333988212180747	NA	nested_TE	TIR	565	class_II	1435	TE_intergenic
433762	DTT13041Zm00008a00665	569	PH207	DTT13041	variable	DTT	0.543824701195219	NA	nested_TE	TIR	568	class_II	1435	TE_intergenic
433763	DTT13041Zm00008a00672	403	PH207	DTT13041	variable	DTT	1	NA	non_nested_TE	TIR	402	class_II	1435	TE_intergenic
433764	DTT13041Zm00008a00710	623	PH207	DTT13041	variable	DTT	0.91501976284585	NA	nested_TE	TIR	622	class_II	1435	TE_intergenic
433765	DTT13041Zm00008a00711	403	PH207	DTT13041	variable	DTT	0.295275590551181	NA	nested_TE	TIR	402	class_II	1435	TE_intergenic
433766	DTT13041Zm00008a00712	377	PH207	DTT13041	variable	DTT	0.217821782178218	NA	nested_TE	TIR	376	class_II	1435	TE_intergenic
433767	DTT13041Zm00008a00713	218	PH207	DTT13041	variable	DTT	0.131889763779528	NA	non_nested_TE	TIR	217	class_II	1435	TE_intergenic
433768	DTT13041Zm00008a00731	492	PH207	DTT13041	variable	DTT	1	NA	non_nested_TE	TIR	491	class_II	1435	TE_10.5kb_upstream
433769	DTT13041Zm00008a00752	235	PH207	DTT13041	variable	DTT	0.168958742632613	NA	nested_TE	TIR	234	class_II	1435	TE_intergenic
433770	DTT13041Zm00008a00754	264	PH207	DTT13041	variable	DTT	0.55818540433925	NA	nested_TE	TIR	263	class_II	1435	TE_intergenic
433771	DTT13041Zm00008a00761	260	PH207	DTT13041	variable	DTT	0.719056974459725	NA	nested_TE	TIR	259	class_II	1435	TE_intergenic
433772	DTT13041Zm00008a00766	260	PH207	DTT13041	variable	DTT	0.77710843373494	NA	nested_TE	TIR	259	class_II	1435	TE_intergenic
433773	DTT13041Zm00008a00773	264	PH207	DTT13041	variable	DTT	0.145708582834331	NA	non_nested_TE	TIR	263	class_II	1435	TE_intergenic
433774	DTT13041Zm00008a00781	456	PH207	DTT13041	variable	DTT	0.239685658153242	NA	nested_TE	TIR	455	class_II	1435	TE_intergenic
433775	DTT13041Zm00008a00795	260	PH207	DTT13041	variable	DTT	0.243614931237721	NA	nested_TE	TIR	259	class_II	1435	TE_intergenic
433776	DTT13041Zm00008a00800	260	PH207	DTT13041	variable	DTT	0.508910891089109	NA	non_nested_TE	TIR	259	class_II	1435	TE_intergenic
433777	DTT13041Zm00008a00802	88	PH207	DTT13041	variable	DTT	0.99803536345776	NA	nested_TE	TIR	87	class_II	1435	TE_intergenic
433778	DTT13041Zm00008a00814	259	PH207	DTT13041	variable	DTT	0.226190476190476	NA	non_nested_TE	TIR	258	class_II	1435	TE_intergenic
433779	DTT13041Zm00008a00826	260	PH207	DTT13041	variable	DTT	0.446850393700787	NA	non_nested_TE	TIR	259	class_II	1435	TE_intergenic
433780	DTT13041Zm00008a00828	597	PH207	DTT13041	variable	DTT	0.141732283464567	NA	nested_TE	TIR	596	class_II	1435	TE_intergenic
433781	DTT13041Zm00008a00832	426	PH207	DTT13041	variable	DTT	0.0805500982318271	NA	non_nested_TE	TIR	425	class_II	1435	TE_intergenic
433782	DTT13041Zm00008a00838	259	PH207	DTT13041	variable	DTT	0.151277013752456	NA	nested_TE	TIR	258	class_II	1435	TE_intergenic
433783	DTT13041Zm00008a00846	259	PH207	DTT13041	variable	DTT	1	NA	non_nested_TE	TIR	258	class_II	1435	TE_intergenic
433784	DTT13041Zm00008a00878	258	PH207	DTT13041	variable	DTT	0.698	NA	nested_TE	TIR	257	class_II	1435	TE_intergenic
433785	DTT13041Zm00008a00885	566	PH207	DTT13041	variable	DTT	0.284872298624754	NA	non_nested_TE	TIR	565	class_II	1435	TE_intergenic
433786	DTT13041Zm00008a00887	259	PH207	DTT13041	variable	DTT	0.364	NA	nested_TE	TIR	258	class_II	1435	TE_intergenic
433787	DTT13041Zm00008a00898	260	PH207	DTT13041	variable	DTT	0.236686390532544	NA	nested_TE	TIR	259	class_II	1435	TE_intergenic
433788	DTT13041Zm00008a00938	724	PH207	DTT13041	variable	DTT	0.591463414634146	NA	nested_TE	TIR	723	class_II	1435	TE_intergenic
433789	DTT13041Zm00008a00956	79	PH207	DTT13041	variable	DTT	0.434262948207171	NA	non_nested_TE	TIR	78	class_II	1435	TE_intergenic
433790	DTT13041Zm00008a00964	50	PH207	DTT13041	variable	DTT	0.996070726915521	NA	non_nested_TE	TIR	49	class_II	1435	TE_intergenic
433791	DTT13041Zm00008a00983	724	PH207	DTT13041	variable	DTT	0.479423868312757	NA	nested_TE	TIR	723	class_II	1435	TE_intergenic
433792	DTT13041Zm00008a00992	267	PH207	DTT13041	variable	DTT	1	NA	nested_TE	TIR	266	class_II	1435	TE_intergenic
433793	DTT13041Zm00008a01007	566	PH207	DTT13041	variable	DTT	0.914691943127962	NA	nested_TE	TIR	565	class_II	1435	TE_intergenic
433794	DTT13041Zm00008a01012	454	PH207	DTT13041	variable	DTT	0.131630648330059	NA	non_nested_TE	TIR	453	class_II	1435	TE_intergenic
433795	DTT13041Zm00008a01020	258	PH207	DTT13041	variable	DTT	0.180746561886051	NA	non_nested_TE	TIR	257	class_II	1435	TE_intergenic
433796	DTT13041Zm00008a01066	259	PH207	DTT13041	variable	DTT	0.241650294695481	NA	non_nested_TE	TIR	258	class_II	1435	TE_intergenic
433797	DTT13041Zm00008a01071	626	PH207	DTT13041	variable	DTT	0.308910891089109	NA	non_nested_TE	TIR	625	class_II	1435	TE_intergenic
433798	DTT13041Zm00008a01075	217	PH207	DTT13041	variable	DTT	0.981132075471698	NA	non_nested_TE	TIR	216	class_II	1435	TE_10.5kb_upstream
433799	DTT13041Zm00008a01099	260	PH207	DTT13041	variable	DTT	0.157170923379175	NA	nested_TE	TIR	259	class_II	1435	TE_intergenic
433800	DTT13041Zm00008a01119	233	PH207	DTT13041	variable	DTT	0.99803536345776	NA	non_nested_TE	TIR	507	class_II	1435	TE_intergenic
433801	DTT13041Zm00008a01133	152	PH207	DTT13041	variable	DTT	0.712301587301587	NA	nested_TE	TIR	725	class_II	1435	TE_intergenic
433802	DTT13041Zm00008a01139	724	PH207	DTT13041	variable	DTT	0.172277227722772	NA	non_nested_TE	TIR	723	class_II	1435	TE_intergenic
433803	DTT13041Zm00008a01147	140	PH207	DTT13041	variable	DTT	0.374753451676529	NA	nested_TE	TIR	139	class_II	1435	TE_intergenic
433804	DTT13041Zm00008a01158	507	PH207	DTT13041	variable	DTT	0.528487229862475	NA	non_nested_TE	TIR	506	class_II	1435	TE_10.5kb_upstream
433805	DTT13041Zm00008a01162	682	PH207	DTT13041	variable	DTT	0.216110019646365	NA	non_nested_TE	TIR	681	class_II	1435	TE_intergenic
433806	DTT13041Zm00008a01176	265	PH207	DTT13041	variable	DTT	1	NA	non_nested_TE	TIR	264	class_II	1435	TE_intergenic
433807	DTT13041Zm00008a01185	583	PH207	DTT13041	variable	DTT	0.513779527559055	NA	non_nested_TE	TIR	582	class_II	1435	TE_10.5kb_upstream
433808	DTT13041Zm00008a01193	252	PH207	DTT13041	variable	DTT	0.223968565815324	NA	nested_TE	TIR	251	class_II	1435	TE_intergenic
433809	DTT13041Zm00008a01228	260	PH207	DTT13041	variable	DTT	0.078740157480315	NA	non_nested_TE	TIR	259	class_II	1435	TE_intergenic
433810	DTT13041Zm00008a01242	627	PH207	DTT13041	variable	DTT	0.289370078740157	NA	non_nested_TE	TIR	626	class_II	1435	TE_intergenic
433811	DTT13041Zm00008a01248	726	PH207	DTT13041	variable	DTT	1	NA	non_nested_TE	TIR	725	class_II	1435	TE_intergenic
433812	DTT13041Zm00008a01261	260	PH207	DTT13041	variable	DTT	0.297619047619048	NA	nested_TE	TIR	259	class_II	1435	TE_intergenic
433813	DTT13041Zm00008a01275	361	PH207	DTT13041	variable	DTT	0.396825396825397	NA	non_nested_TE	TIR	360	class_II	1435	TE_intergenic
433814	DTT13041Zm00008a01298	180	PH207	DTT13041	variable	DTT	0.976842105263158	NA	nested_TE	TIR	179	class_II	1435	TE_intergenic
433815	DTT13041Zm00008a01334	223	PH207	DTT13041	variable	DTT	0.183070866141732	NA	nested_TE	TIR	222	class_II	1435	TE_intergenic
433816	DTT13041Zm00008a01348	725	PH207	DTT13041	variable	DTT	0.53740157480315	NA	nested_TE	TIR	724	class_II	1435	TE_intergenic
433817	DTT13041Zm00008a01350	210	PH207	DTT13041	variable	DTT	0.358267716535433	NA	nested_TE	TIR	209	class_II	1435	TE_intergenic
433818	DTT13041Zm00008a01357	398	PH207	DTT13041	variable	DTT	0.332023575638507	NA	nested_TE	TIR	397	class_II	1435	TE_intergenic
433819	DTT13041Zm00008a01359	398	PH207	DTT13041	variable	DTT	0.332023575638507	NA	nested_TE	TIR	397	class_II	1435	TE_intergenic
433820	DTT13041Zm00008a01383	469	PH207	DTT13041	variable	DTT	0.600496277915633	NA	nested_TE	TIR	468	class_II	1435	TE_intergenic
433821	DTT13041Zm00008a01384	358	PH207	DTT13041	variable	DTT	0.155511811023622	NA	non_nested_TE	TIR	357	class_II	1435	TE_intergenic
433822	DTT13041Zm00008a01392	171	PH207	DTT13041	variable	DTT	0.663306451612903	NA	nested_TE	TIR	170	class_II	1435	TE_intergenic
433823	DTT13041Zm00008a01397	420	PH207	DTT13041	variable	DTT	0.807086614173228	NA	non_nested_TE	TIR	419	class_II	1435	TE_intergenic
433824	DTT13041Zm00008a01402	82	PH207	DTT13041	variable	DTT	0.189349112426035	NA	non_nested_TE	TIR	81	class_II	1435	TE_5.10kb_downstream
433825	DTT13041Zm00008a01408	479	PH207	DTT13041	variable	DTT	0.225933202357564	NA	non_nested_TE	TIR	478	class_II	1435	TE_intergenic
433826	DTT13041Zm00008a01412	376	PH207	DTT13041	variable	DTT	1	NA	nested_TE	TIR	375	class_II	1435	TE_1.5kb_downstream
433827	DTT13041Zm00008a01420	237	PH207	DTT13041	variable	DTT	0.223968565815324	NA	nested_TE	TIR	236	class_II	1435	TE_intergenic
433828	DTT13041Zm00008a01455	419	PH207	DTT13041	variable	DTT	0.351626016260163	NA	nested_TE	TIR	418	class_II	1435	TE_intergenic
433829	DTT13041Zm00008a01461	168	PH207	DTT13041	variable	DTT	0.490157480314961	NA	nested_TE	TIR	167	class_II	1435	TE_intergenic
433830	DTT13041Zm00008a01467	87	PH207	DTT13041	variable	DTT	0.998015873015873	NA	nested_TE	TIR	86	class_II	1435	TE_intergenic
433831	DTT13041Zm00008a01485	421	PH207	DTT13041	variable	DTT	0.422131147540984	NA	nested_TE	TIR	420	class_II	1435	TE_intergenic
433832	DTT13041Zm00008a01495	287	PH207	DTT13041	variable	DTT	0.877952755905512	NA	non_nested_TE	TIR	286	class_II	1435	TE_intergenic
433833	DTT13041Zm00008a01503	114	PH207	DTT13041	variable	DTT	0.362919132149901	NA	nested_TE	TIR	113	class_II	1435	TE_intergenic
433834	DTT13041Zm00008a01504	168	PH207	DTT13041	variable	DTT	0.43312101910828	NA	nested_TE	TIR	167	class_II	1435	TE_intergenic
433835	DTT13041Zm00008a01516	114	PH207	DTT13041	variable	DTT	1	NA	non_nested_TE	TIR	113	class_II	1435	TE_intergenic
433836	DTT13041Zm00008a01524	419	PH207	DTT13041	variable	DTT	0.0757894736842105	NA	nested_TE	TIR	418	class_II	1435	TE_intergenic
433837	DTT13041Zm00008a01529	172	PH207	DTT13041	variable	DTT	0.252155172413793	NA	nested_TE	TIR	171	class_II	1435	TE_intergenic
433838	DTT13041Zm00008a01547	448	PH207	DTT13041	variable	DTT	0.396929824561404	NA	non_nested_TE	TIR	447	class_II	1435	TE_intergenic
433839	DTT13041Zm00008a01558	488	PH207	DTT13041	variable	DTT	0.261851015801354	NA	nested_TE	TIR	487	class_II	1435	TE_intergenic
433840	DTT13041Zm00008a01564	147	PH207	DTT13041	variable	DTT	0.509920634920635	NA	nested_TE	TIR	146	class_II	1435	TE_intergenic
433841	DTT13041Zm00008a01567	228	PH207	DTT13041	variable	DTT	0.592356687898089	NA	non_nested_TE	TIR	227	class_II	1435	TE_intergenic
433842	DTT13041Zm00008a01574	114	PH207	DTT13041	variable	DTT	0.0415841584158416	NA	non_nested_TE	TIR	113	class_II	1435	TE_intergenic
433843	DTT13098Zm00008a00009	652	PH207	DTT13098	variable	DTT	0.125984251968504	NA	nested_TE	TIR	651	class_II	67	TE_10.5kb_upstream
433844	DTT13098Zm00008a00017	321	PH207	DTT13098	variable	DTT	0.284294234592445	NA	non_nested_TE	TIR	320	class_II	67	TE_intergenic
433845	DTT13098Zm00008a00045	668	PH207	DTT13098	variable	DTT	0.206692913385827	NA	nested_TE	TIR	667	class_II	67	TE_intergenic
433846	DTT13098Zm00008a00049	98	PH207	DTT13098	variable	DTT	0.477045908183633	NA	nested_TE	TIR	97	class_II	67	TE_intergenic
433847	DTT13098Zm00008a00056	609	PH207	DTT13098	variable	DTT	0.159135559921415	NA	non_nested_TE	TIR	608	class_II	67	TE_intergenic
433848	DTT13098Zm00008a00061	414	PH207	DTT13098	variable	DTT	0.267716535433071	NA	nested_TE	TIR	413	class_II	67	TE_intergenic
433849	DTT13098Zm00008a00092	485	PH207	DTT13098	variable	DTT	0.260606060606061	NA	nested_TE	TIR	582	class_II	67	TE_intergenic
433850	DTT13098Zm00008a00099	662	PH207	DTT13098	variable	DTT	0.399159663865546	NA	non_nested_TE	TIR	661	class_II	67	TE_intergenic
433851	DTT13262Zm00008a00001	4477	PH207	DTT13262	variable	DTT	0.962962962962963	NA	non_nested_TE	TIR	11414	class_II	71	TE_5.1kb_upstream
433852	DTT13262Zm00008a00007	417	PH207	DTT13262	variable	DTT	0.753937007874016	NA	non_nested_TE	TIR	802	class_II	71	TE_5.1kb_upstream
433853	DTT13262Zm00008a00017	535	PH207	DTT13262	variable	DTT	1	NA	nested_TE	TIR	534	class_II	71	TE_intergenic
433854	DTT13262Zm00008a00027	290	PH207	DTT13262	variable	DTT	0.294605809128631	NA	non_nested_TE	TIR	289	class_II	71	TE_intergenic
433855	DTT13262Zm00008a00029	502	PH207	DTT13262	variable	DTT	0.103792415169661	NA	non_nested_TE	TIR	501	class_II	71	TE_5.1kb_upstream
433856	DTT13262Zm00008a00033	677	PH207	DTT13262	variable	DTT	1	NA	non_nested_TE	TIR	676	class_II	71	TE_5.1kb_upstream
433857	DTT13262Zm00008a00052	571	PH207	DTT13262	variable	DTT	0.43558282208589	NA	non_nested_TE	TIR	570	class_II	71	TE_1.5kb_downstream
433858	DTT13262Zm00008a00062	488	PH207	DTT13262	variable	DTT	0.313492063492063	NA	non_nested_TE	TIR	487	class_II	71	TE_intergenic
433859	DTT13262Zm00008a00063	419	PH207	DTT13262	variable	DTT	0.672654690618762	NA	non_nested_TE	TIR	418	class_II	71	TE_5.10kb_downstream
433860	DTT13262Zm00008a00073	147	PH207	DTT13262	variable	DTT	0.137524557956778	NA	non_nested_TE	TIR	146	class_II	71	TE_intergenic
433861	DTT13272Zm00008a00004	3634	PH207	DTT13272	variable	DTT	0.533755274261603	NA	nested_TE	TIR	3633	class_II	53	TE_5.10kb_downstream
433862	DTT13272Zm00008a00014	1157	PH207	DTT13272	variable	DTT	0.45956607495069	NA	non_nested_TE	TIR	1156	class_II	53	intron
433863	DTT13272Zm00008a00043	434	PH207	DTT13272	variable	DTT	0.352362204724409	NA	non_nested_TE	TIR	433	class_II	53	TE_1kb_downstream
433864	DTT13272Zm00008a00044	647	PH207	DTT13272	variable	DTT	0.139763779527559	NA	nested_TE	TIR	646	class_II	53	TE_intergenic
433865	DTT13272Zm00008a00056	344	PH207	DTT13272	variable	DTT	0.990118577075099	NA	non_nested_TE	TIR	343	class_II	53	TE_intergenic
433866	DTT13551Zm00008a00009	127	PH207	DTT13551	variable	DTT	0.532608695652174	NA	non_nested_TE	TIR	126	class_II	15	TE_5.1kb_upstream
433867	DTT13551Zm00008a00010	127	PH207	DTT13551	variable	DTT	0.837209302325581	NA	nested_TE	TIR	126	class_II	15	TE_intergenic
433868	DTT13762Zm00008a00002	116	PH207	DTT13762	variable	DTT	0.00792079207920792	NA	nested_TE	TIR	115	class_II	16	TE_intergenic
433869	DTT13762Zm00008a00004	75	PH207	DTT13762	variable	DTT	0.354564755838641	NA	nested_TE	TIR	74	class_II	16	TE_intergenic
433870	DTT13762Zm00008a00006	75	PH207	DTT13762	variable	DTT	0.472616632860041	NA	non_nested_TE	TIR	74	class_II	16	TE_intergenic
433871	DTT13762Zm00008a00007	74	PH207	DTT13762	variable	DTT	0.172	NA	nested_TE	TIR	73	class_II	16	TE_1.5kb_downstream
433872	DTT13762Zm00008a00011	115	PH207	DTT13762	variable	DTT	0.808731808731809	NA	nested_TE	TIR	114	class_II	16	TE_intergenic
433873	DTT13762Zm00008a00012	66	PH207	DTT13762	variable	DTT	0.971943887775551	NA	non_nested_TE	TIR	65	class_II	16	TE_intergenic
433874	DTT13827Zm00008a00001	222	PH207	DTT13827	variable	DTT	0.223968565815324	NA	nested_TE	TIR	221	class_II	18	TE_intergenic
433875	DTT13827Zm00008a00013	105	PH207	DTT13827	variable	DTT	0.792756539235412	NA	non_nested_TE	TIR	104	class_II	18	TE_intergenic
433876	DTT13830Zm00008a00004	106	PH207	DTT13830	variable	DTT	0.183333333333333	NA	non_nested_TE	TIR	105	class_II	5	TE_intergenic
433877	DTT13868Zm00008a00008	164	PH207	DTT13868	variable	DTT	0.0157790927021696	NA	non_nested_TE	TIR	163	class_II	17	TE_intergenic
433878	DTT13893Zm00008a00001	63	PH207	DTT13893	variable	DTT	0.703781512605042	NA	non_nested_TE	TIR	132	class_II	1	TE_1.5kb_downstream
433879	DTT13979Zm00008a00015	71	PH207	DTT13979	variable	DTT	0.435684647302905	NA	non_nested_TE	TIR	70	class_II	75	intron
433880	DTT13979Zm00008a00017	69	PH207	DTT13979	variable	DTT	0.91566265060241	NA	non_nested_TE	TIR	68	class_II	75	TE_intergenic
433881	DTT13979Zm00008a00034	432	PH207	DTT13979	variable	DTT	0.200392927308448	NA	non_nested_TE	TIR	431	class_II	75	TE_5.1kb_upstream
433882	DTT13979Zm00008a00036	74	PH207	DTT13979	variable	DTT	0.170923379174853	NA	nested_TE	TIR	73	class_II	75	TE_intergenic
433883	DTT13979Zm00008a00038	74	PH207	DTT13979	variable	DTT	0.439121756487026	NA	nested_TE	TIR	73	class_II	75	TE_intergenic
433884	DTT13979Zm00008a00048	73	PH207	DTT13979	variable	DTT	0.641350210970464	NA	non_nested_TE	TIR	72	class_II	75	TE_intergenic
433885	DTT13979Zm00008a00051	305	PH207	DTT13979	variable	DTT	0.165029469548134	NA	nested_TE	TIR	304	class_II	75	TE_intergenic
433886	DTT13979Zm00008a00057	169	PH207	DTT13979	variable	DTT	1	NA	nested_TE	TIR	168	class_II	75	TE_intergenic
433887	DTT13979Zm00008a00066	72	PH207	DTT13979	variable	DTT	0.992125984251969	NA	non_nested_TE	TIR	71	class_II	75	TE_intergenic
433888	DTT13979Zm00008a00078	339	PH207	DTT13979	variable	DTT	0.251968503937008	NA	non_nested_TE	TIR	338	class_II	75	TE_5.1kb_upstream
433889	DTT14079Zm00008a00002	324	PH207	DTT14079	variable	DTT	0.0662650602409639	NA	non_nested_TE	TIR	323	class_II	22	TE_intergenic
433890	DTT14079Zm00008a00003	107	PH207	DTT14079	variable	DTT	0.339960238568588	NA	nested_TE	TIR	106	class_II	22	TE_intergenic
433891	DTT14079Zm00008a00010	50	PH207	DTT14079	variable	DTT	0.252465483234714	NA	nested_TE	TIR	49	class_II	22	TE_intergenic
433892	DTT14153Zm00008a00004	206	PH207	DTT14153	variable	DTT	0.396449704142012	NA	non_nested_TE	TIR	205	class_II	4	TE_intergenic
433893	DTT14220Zm00008a00001	141	PH207	DTT14220	variable	DTT	0.137524557956778	NA	nested_TE	TIR	140	class_II	46	TE_intergenic
433894	DTT14358Zm00008a00004	524	PH207	DTT14358	variable	DTT	0.215351812366738	NA	non_nested_TE	TIR	523	class_II	116	TE_5.1kb_upstream
433895	DTT14358Zm00008a00033	239	PH207	DTT14358	variable	DTT	0.326086956521739	NA	non_nested_TE	TIR	238	class_II	116	TE_intergenic
433896	DTT14358Zm00008a00034	479	PH207	DTT14358	variable	DTT	0.974459724950884	NA	non_nested_TE	TIR	478	class_II	116	TE_intergenic
433897	DTT14358Zm00008a00062	257	PH207	DTT14358	variable	DTT	0.774257425742574	NA	non_nested_TE	TIR	256	class_II	116	TE_1.5kb_downstream
433898	DTT14358Zm00008a00088	459	PH207	DTT14358	variable	DTT	0.44758064516129	NA	non_nested_TE	TIR	458	class_II	116	TE_intergenic
433899	DTT14358Zm00008a00108	430	PH207	DTT14358	variable	DTT	0.257367387033399	NA	non_nested_TE	TIR	429	class_II	116	TE_intergenic
433900	DTT14358Zm00008a00110	358	PH207	DTT14358	variable	DTT	0.153688524590164	NA	nested_TE	TIR	357	class_II	116	TE_intergenic
433901	DTT14358Zm00008a00118	171	PH207	DTT14358	variable	DTT	1	NA	non_nested_TE	TIR	170	class_II	116	TE_intergenic
433902	DTT14524Zm00008a00003	121	PH207	DTT14524	variable	DTT	0.41980198019802	NA	non_nested_TE	TIR	120	class_II	4	TE_intergenic
433903	DTT14774Zm00008a00015	108	PH207	DTT14774	variable	DTT	0.155511811023622	NA	non_nested_TE	TIR	107	class_II	30	TE_5.1kb_upstream
433904	DTT14774Zm00008a00019	364	PH207	DTT14774	variable	DTT	0.284872298624754	NA	non_nested_TE	TIR	363	class_II	30	TE_intergenic
433905	DTT14784Zm00008a00001	371	PH207	DTT14784	variable	DTT	0.15049504950495	NA	nested_TE	TIR	370	class_II	1149	TE_intergenic
433906	DTT14784Zm00008a00002	368	PH207	DTT14784	variable	DTT	0.15049504950495	NA	nested_TE	TIR	367	class_II	1149	TE_intergenic
433907	DTT14784Zm00008a00003	371	PH207	DTT14784	variable	DTT	0.149312377210216	NA	nested_TE	TIR	370	class_II	1149	TE_intergenic
433908	DTT14784Zm00008a00004	353	PH207	DTT14784	variable	DTT	0.469879518072289	NA	nested_TE	TIR	352	class_II	1149	TE_intergenic
433909	DTT14784Zm00008a00006	586	PH207	DTT14784	variable	DTT	1	NA	nested_TE	TIR	585	class_II	1149	TE_intergenic
433910	DTT14784Zm00008a00010	469	PH207	DTT14784	variable	DTT	0.456692913385827	NA	nested_TE	TIR	468	class_II	1149	TE_intergenic
433911	DTT14784Zm00008a00013	45	PH207	DTT14784	variable	DTT	0.451676528599605	NA	nested_TE	TIR	44	class_II	1149	TE_intergenic
433912	DTT14784Zm00008a00026	267	PH207	DTT14784	variable	DTT	0.135559921414538	NA	nested_TE	TIR	266	class_II	1149	TE_intergenic
433913	DTT14784Zm00008a00030	211	PH207	DTT14784	variable	DTT	0.836327345309381	NA	nested_TE	TIR	210	class_II	1149	TE_10.5kb_upstream
433914	DTT14784Zm00008a00035	492	PH207	DTT14784	variable	DTT	0.306930693069307	NA	nested_TE	TIR	491	class_II	1149	TE_intergenic
433915	DTT14784Zm00008a00044	454	PH207	DTT14784	variable	DTT	0.316929133858268	NA	nested_TE	TIR	453	class_II	1149	TE_intergenic
433916	DTT14784Zm00008a00049	146	PH207	DTT14784	variable	DTT	0.641851106639839	NA	nested_TE	TIR	145	class_II	1149	TE_5.10kb_downstream
433917	DTT14784Zm00008a00051	203	PH207	DTT14784	variable	DTT	0.787321063394683	NA	nested_TE	TIR	202	class_II	1149	TE_intergenic
433918	DTT14784Zm00008a00061	283	PH207	DTT14784	variable	DTT	0.558762886597938	NA	nested_TE	TIR	282	class_II	1149	TE_intergenic
433919	DTT14784Zm00008a00070	146	PH207	DTT14784	variable	DTT	0.170923379174853	NA	nested_TE	TIR	145	class_II	1149	TE_intergenic
433920	DTT14784Zm00008a00082	146	PH207	DTT14784	variable	DTT	0.119760479041916	NA	nested_TE	TIR	145	class_II	1149	TE_intergenic
433921	DTT14784Zm00008a00088	163	PH207	DTT14784	variable	DTT	1	NA	nested_TE	TIR	162	class_II	1149	TE_intergenic
433922	DTT14784Zm00008a00109	661	PH207	DTT14784	variable	DTT	0.335952848722986	NA	nested_TE	TIR	660	class_II	1149	TE_intergenic
433923	DTT14784Zm00008a00112	142	PH207	DTT14784	variable	DTT	0.136	NA	nested_TE	TIR	141	class_II	1149	TE_intergenic
433924	DTT14784Zm00008a00115	103	PH207	DTT14784	variable	DTT	0.890219560878243	NA	nested_TE	TIR	102	class_II	1149	TE_intergenic
433925	DTT14784Zm00008a00125	203	PH207	DTT14784	variable	DTT	0.37328094302554	NA	nested_TE	TIR	202	class_II	1149	TE_intergenic
433926	DTT14784Zm00008a00132	122	PH207	DTT14784	variable	DTT	1	NA	nested_TE	TIR	121	class_II	1149	TE_intergenic
433927	DTT14784Zm00008a00140	267	PH207	DTT14784	variable	DTT	0.259332023575639	NA	non_nested_TE	TIR	266	class_II	1149	TE_intergenic
433928	DTT14784Zm00008a00141	283	PH207	DTT14784	variable	DTT	0.131630648330059	NA	nested_TE	TIR	282	class_II	1149	TE_5.1kb_upstream
433929	DTT14784Zm00008a00151	189	PH207	DTT14784	variable	DTT	0.732265446224256	NA	nested_TE	TIR	550	class_II	1149	TE_intergenic
433930	DTT14784Zm00008a00154	458	PH207	DTT14784	variable	DTT	0.381889763779528	NA	nested_TE	TIR	457	class_II	1149	TE_10.5kb_upstream
433931	DTT14784Zm00008a00158	467	PH207	DTT14784	variable	DTT	0.267748478701826	NA	non_nested_TE	TIR	466	class_II	1149	TE_intergenic
433932	DTT14784Zm00008a00168	156	PH207	DTT14784	variable	DTT	1	NA	nested_TE	TIR	155	class_II	1149	TE_intergenic
433933	DTT14784Zm00008a00176	145	PH207	DTT14784	variable	DTT	1	NA	nested_TE	TIR	144	class_II	1149	TE_intergenic
433934	DTT14784Zm00008a00178	104	PH207	DTT14784	variable	DTT	0.263779527559055	NA	nested_TE	TIR	103	class_II	1149	TE_intergenic
433935	DTT14784Zm00008a00179	372	PH207	DTT14784	variable	DTT	0.766666666666667	NA	nested_TE	TIR	371	class_II	1149	TE_10.5kb_upstream
433936	DTT14784Zm00008a00186	593	PH207	DTT14784	variable	DTT	0.586614173228346	NA	nested_TE	TIR	592	class_II	1149	TE_intergenic
433937	DTT14784Zm00008a00195	195	PH207	DTT14784	variable	DTT	0.300403225806452	NA	nested_TE	TIR	194	class_II	1149	TE_intergenic
433938	DTT14784Zm00008a00196	120	PH207	DTT14784	variable	DTT	1	NA	nested_TE	TIR	119	class_II	1149	TE_intergenic
433939	DTT14784Zm00008a00214	256	PH207	DTT14784	variable	DTT	0.551362683438155	NA	nested_TE	TIR	255	class_II	1149	TE_intergenic
433940	DTT14784Zm00008a00217	105	PH207	DTT14784	variable	DTT	0.824803149606299	NA	nested_TE	TIR	104	class_II	1149	TE_intergenic
433941	DTT14784Zm00008a00226	127	PH207	DTT14784	variable	DTT	0.387795275590551	NA	nested_TE	TIR	126	class_II	1149	TE_1.5kb_downstream
433942	DTT14784Zm00008a00250	341	PH207	DTT14784	variable	DTT	0.403162055335968	NA	nested_TE	TIR	340	class_II	1149	TE_intergenic
433943	DTT14784Zm00008a00269	124	PH207	DTT14784	variable	DTT	0.699009900990099	NA	nested_TE	TIR	123	class_II	1149	TE_intergenic
433944	DTT14784Zm00008a00277	337	PH207	DTT14784	variable	DTT	0.692468619246862	NA	nested_TE	TIR	336	class_II	1149	TE_intergenic
433945	DTT14784Zm00008a00283	371	PH207	DTT14784	variable	DTT	0.982248520710059	NA	nested_TE	TIR	370	class_II	1149	TE_intergenic
433946	DTT14784Zm00008a00286	340	PH207	DTT14784	variable	DTT	0.482213438735178	NA	non_nested_TE	TIR	339	class_II	1149	TE_intergenic
433947	DTT14784Zm00008a00301	425	PH207	DTT14784	variable	DTT	1	NA	non_nested_TE	TIR	424	class_II	1149	TE_intergenic
433948	DTT14784Zm00008a00302	244	PH207	DTT14784	variable	DTT	0.772916666666667	NA	nested_TE	TIR	243	class_II	1149	TE_intergenic
433949	DTT14784Zm00008a00303	190	PH207	DTT14784	variable	DTT	0.356275303643725	NA	nested_TE	TIR	189	class_II	1149	TE_intergenic
433950	DTT14784Zm00008a00305	369	PH207	DTT14784	variable	DTT	0.332023575638507	NA	nested_TE	TIR	368	class_II	1149	TE_intergenic
433951	DTT14784Zm00008a00313	407	PH207	DTT14784	variable	DTT	0.293307086614173	NA	nested_TE	TIR	406	class_II	1149	TE_5.10kb_downstream
433952	DTT14784Zm00008a00326	104	PH207	DTT14784	variable	DTT	0.367579908675799	NA	nested_TE	TIR	103	class_II	1149	TE_intergenic
433953	DTT14784Zm00008a00347	318	PH207	DTT14784	variable	DTT	0.680672268907563	NA	nested_TE	TIR	317	class_II	1149	TE_intergenic
433954	DTT14784Zm00008a00348	257	PH207	DTT14784	variable	DTT	0.184158415841584	NA	nested_TE	TIR	256	class_II	1149	TE_intergenic
433955	DTT14784Zm00008a00363	144	PH207	DTT14784	variable	DTT	0.163636363636364	NA	nested_TE	TIR	143	class_II	1149	TE_intergenic
433956	DTT14784Zm00008a00364	257	PH207	DTT14784	variable	DTT	0.16632860040568	NA	non_nested_TE	TIR	256	class_II	1149	TE_intergenic
433957	DTT14784Zm00008a00382	287	PH207	DTT14784	variable	DTT	0.960334029227557	NA	non_nested_TE	TIR	286	class_II	1149	TE_intergenic
433958	DTT14784Zm00008a00393	210	PH207	DTT14784	variable	DTT	0.341897233201581	NA	nested_TE	TIR	209	class_II	1149	TE_intergenic
433959	DTT14784Zm00008a00395	143	PH207	DTT14784	variable	DTT	0.257874015748031	NA	nested_TE	TIR	142	class_II	1149	TE_intergenic
433960	DTT14784Zm00008a00401	112	PH207	DTT14784	variable	DTT	0.861167002012072	NA	nested_TE	TIR	111	class_II	1149	TE_5.10kb_downstream
433961	DTT14784Zm00008a00403	220	PH207	DTT14784	variable	DTT	0.848722986247544	NA	nested_TE	TIR	219	class_II	1149	TE_intergenic
433962	DTT14784Zm00008a00408	300	PH207	DTT14784	variable	DTT	1	NA	nested_TE	TIR	299	class_II	1149	TE_intergenic
433963	DTT14784Zm00008a00415	506	PH207	DTT14784	variable	DTT	0.341584158415842	NA	nested_TE	TIR	505	class_II	1149	TE_5.1kb_upstream
433964	DTT14784Zm00008a00448	656	PH207	DTT14784	variable	DTT	1	NA	nested_TE	TIR	655	class_II	1149	TE_intergenic
433965	DTT14784Zm00008a00454	297	PH207	DTT14784	variable	DTT	0.206692913385827	NA	nested_TE	TIR	296	class_II	1149	TE_intergenic
433966	DTT14784Zm00008a00459	256	PH207	DTT14784	variable	DTT	0.913555992141454	NA	non_nested_TE	TIR	255	class_II	1149	TE_intergenic
433967	DTT14784Zm00008a00465	596	PH207	DTT14784	variable	DTT	1	NA	non_nested_TE	TIR	595	class_II	1149	TE_intergenic
433968	DTT14784Zm00008a00467	253	PH207	DTT14784	variable	DTT	0.962376237623762	NA	nested_TE	TIR	252	class_II	1149	TE_intergenic
433969	DTT14784Zm00008a00474	387	PH207	DTT14784	variable	DTT	0.235643564356436	NA	nested_TE	TIR	386	class_II	1149	TE_intergenic
433970	DTT14784Zm00008a00489	190	PH207	DTT14784	variable	DTT	0.592369477911647	NA	nested_TE	TIR	189	class_II	1149	TE_intergenic
433971	DTT14784Zm00008a00492	177	PH207	DTT14784	variable	DTT	0.0282258064516129	NA	nested_TE	TIR	176	class_II	1149	TE_intergenic
433972	DTT14784Zm00008a00506	147	PH207	DTT14784	variable	DTT	0.311023622047244	NA	nested_TE	TIR	146	class_II	1149	TE_intergenic
433973	DTT14784Zm00008a00534	120	PH207	DTT14784	variable	DTT	0.770750988142292	NA	nested_TE	TIR	119	class_II	1149	TE_intergenic
433974	DTT14784Zm00008a00541	447	PH207	DTT14784	variable	DTT	0.26232741617357	NA	nested_TE	TIR	446	class_II	1149	TE_5.1kb_upstream
433975	DTT14784Zm00008a00560	445	PH207	DTT14784	variable	DTT	0.560157790927022	NA	non_nested_TE	TIR	444	class_II	1149	TE_intergenic
433976	DTT14784Zm00008a00561	386	PH207	DTT14784	variable	DTT	0.633858267716535	NA	nested_TE	TIR	683	class_II	1149	TE_intergenic
433977	DTT14784Zm00008a00563	352	PH207	DTT14784	variable	DTT	0.939148073022312	NA	nested_TE	TIR	351	class_II	1149	TE_intergenic
433978	DTT14784Zm00008a00564	224	PH207	DTT14784	variable	DTT	0.619238476953908	NA	nested_TE	TIR	223	class_II	1149	TE_intergenic
433979	DTT14784Zm00008a00570	461	PH207	DTT14784	variable	DTT	0.18860510805501	NA	nested_TE	TIR	460	class_II	1149	TE_intergenic
433980	DTT14784Zm00008a00574	362	PH207	DTT14784	variable	DTT	0.99800796812749	NA	nested_TE	TIR	361	class_II	1149	TE_intergenic
433981	DTT14784Zm00008a00578	326	PH207	DTT14784	variable	DTT	0.206827309236948	NA	nested_TE	TIR	325	class_II	1149	TE_intergenic
433982	DTT14784Zm00008a00580	487	PH207	DTT14784	variable	DTT	0.575150300601202	NA	non_nested_TE	TIR	486	class_II	1149	TE_intergenic
433983	DTT14784Zm00008a00587	380	PH207	DTT14784	variable	DTT	0.704950495049505	NA	nested_TE	TIR	379	class_II	1149	TE_intergenic
433984	DTT14784Zm00008a00600	367	PH207	DTT14784	variable	DTT	0.234714003944773	NA	nested_TE	TIR	366	class_II	1149	TE_intergenic
433985	DTT14784Zm00008a00607	337	PH207	DTT14784	variable	DTT	0.996070726915521	NA	nested_TE	TIR	336	class_II	1149	TE_intergenic
433986	DTT14784Zm00008a00610	338	PH207	DTT14784	variable	DTT	1	NA	nested_TE	TIR	337	class_II	1149	TE_intergenic
433987	DTT14784Zm00008a00612	550	PH207	DTT14784	variable	DTT	0.6	NA	nested_TE	TIR	549	class_II	1149	TE_intergenic
433988	DTT14784Zm00008a00618	110	PH207	DTT14784	variable	DTT	0.401980198019802	NA	non_nested_TE	TIR	109	class_II	1149	TE_intergenic
433989	DTT14784Zm00008a00627	183	PH207	DTT14784	variable	DTT	0.0807086614173228	NA	nested_TE	TIR	182	class_II	1149	TE_intergenic
433990	DTT14784Zm00008a00629	97	PH207	DTT14784	variable	DTT	0.167322834645669	NA	nested_TE	TIR	96	class_II	1149	TE_intergenic
433991	DTT14784Zm00008a00630	122	PH207	DTT14784	variable	DTT	1	NA	nested_TE	TIR	121	class_II	1149	TE_intergenic
433992	DTT14784Zm00008a00632	87	PH207	DTT14784	variable	DTT	0.290766208251473	NA	non_nested_TE	TIR	86	class_II	1149	intron
433993	DTT14784Zm00008a00670	156	PH207	DTT14784	variable	DTT	0.335952848722986	NA	nested_TE	TIR	155	class_II	1149	TE_intergenic
433994	DTT14784Zm00008a00676	270	PH207	DTT14784	variable	DTT	0.565217391304348	NA	nested_TE	TIR	269	class_II	1149	TE_intergenic
433995	DTT14784Zm00008a00678	88	PH207	DTT14784	variable	DTT	0.0896130346232179	NA	nested_TE	TIR	87	class_II	1149	TE_intergenic
433996	DTT14784Zm00008a00687	76	PH207	DTT14784	variable	DTT	0.301181102362205	NA	nested_TE	TIR	75	class_II	1149	TE_intergenic
433997	DTT14784Zm00008a00689	45	PH207	DTT14784	variable	DTT	0.250493096646943	NA	nested_TE	TIR	44	class_II	1149	TE_intergenic
433998	DTT14784Zm00008a00691	508	PH207	DTT14784	variable	DTT	0.992141453831041	NA	nested_TE	TIR	507	class_II	1149	TE_1.5kb_downstream
433999	DTT14784Zm00008a00692	125	PH207	DTT14784	variable	DTT	0.799154334038055	NA	nested_TE	TIR	124	class_II	1149	TE_intergenic
434000	DTT14784Zm00008a00694	260	PH207	DTT14784	variable	DTT	0.616935483870968	NA	nested_TE	TIR	259	class_II	1149	TE_intergenic
434001	DTT14784Zm00008a00696	142	PH207	DTT14784	variable	DTT	0.42603550295858	NA	nested_TE	TIR	141	class_II	1149	TE_intergenic
434002	DTT14784Zm00008a00717	156	PH207	DTT14784	variable	DTT	0.411417322834646	NA	nested_TE	TIR	155	class_II	1149	TE_intergenic
434003	DTT14784Zm00008a00720	672	PH207	DTT14784	variable	DTT	0.884086444007859	NA	non_nested_TE	TIR	671	class_II	1149	TE_intergenic
434004	DTT14784Zm00008a00722	364	PH207	DTT14784	variable	DTT	0.588652482269504	NA	non_nested_TE	TIR	363	class_II	1149	TE_intergenic
434005	DTT14784Zm00008a00739	202	PH207	DTT14784	variable	DTT	0.321961620469083	NA	nested_TE	TIR	201	class_II	1149	TE_intergenic
434006	DTT14784Zm00008a00746	490	PH207	DTT14784	variable	DTT	0.29585798816568	NA	nested_TE	TIR	489	class_II	1149	TE_intergenic
434007	DTT14784Zm00008a00753	200	PH207	DTT14784	variable	DTT	0.370517928286853	NA	nested_TE	TIR	199	class_II	1149	TE_intergenic
434008	DTT14784Zm00008a00757	264	PH207	DTT14784	variable	DTT	0.481335952848723	NA	non_nested_TE	TIR	263	class_II	1149	TE_intergenic
434009	DTT14784Zm00008a00759	121	PH207	DTT14784	variable	DTT	0.872763419483101	NA	nested_TE	TIR	120	class_II	1149	TE_intergenic
434010	DTT14784Zm00008a00771	427	PH207	DTT14784	variable	DTT	0.744979919678715	NA	nested_TE	TIR	426	class_II	1149	TE_intergenic
434011	DTT14784Zm00008a00775	402	PH207	DTT14784	variable	DTT	0.298507462686567	NA	nested_TE	TIR	401	class_II	1149	TE_intergenic
434012	DTT14784Zm00008a00793	439	PH207	DTT14784	variable	DTT	0.913223140495868	NA	nested_TE	TIR	438	class_II	1149	TE_intergenic
434013	DTT14784Zm00008a00799	195	PH207	DTT14784	variable	DTT	0.240157480314961	NA	nested_TE	TIR	194	class_II	1149	TE_intergenic
434014	DTT14784Zm00008a00804	260	PH207	DTT14784	variable	DTT	0.996070726915521	NA	nested_TE	TIR	259	class_II	1149	TE_intergenic
434015	DTT14784Zm00008a00806	627	PH207	DTT14784	variable	DTT	0.913555992141454	NA	nested_TE	TIR	626	class_II	1149	TE_intergenic
434016	DTT14784Zm00008a00807	199	PH207	DTT14784	variable	DTT	0.361493123772102	NA	non_nested_TE	TIR	198	class_II	1149	TE_intergenic
434017	DTT14784Zm00008a00812	585	PH207	DTT14784	variable	DTT	0.264822134387352	NA	nested_TE	TIR	584	class_II	1149	TE_intergenic
434018	DTT14784Zm00008a00822	299	PH207	DTT14784	variable	DTT	0.521560574948665	NA	nested_TE	TIR	298	class_II	1149	TE_intergenic
434019	DTT14784Zm00008a00829	346	PH207	DTT14784	variable	DTT	0.143712574850299	NA	nested_TE	TIR	345	class_II	1149	TE_intergenic
434020	DTT14784Zm00008a00835	259	PH207	DTT14784	variable	DTT	0.482897384305835	NA	nested_TE	TIR	258	class_II	1149	TE_intergenic
434021	DTT14784Zm00008a00841	140	PH207	DTT14784	variable	DTT	0.964285714285714	NA	nested_TE	TIR	139	class_II	1149	TE_intergenic
434022	DTT14784Zm00008a00842	366	PH207	DTT14784	variable	DTT	0.76984126984127	NA	nested_TE	TIR	365	class_II	1149	TE_intergenic
434023	DTT14784Zm00008a00843	425	PH207	DTT14784	variable	DTT	0.209072978303748	NA	nested_TE	TIR	424	class_II	1149	TE_intergenic
434024	DTT14784Zm00008a00844	425	PH207	DTT14784	variable	DTT	0.205533596837945	NA	non_nested_TE	TIR	424	class_II	1149	TE_intergenic
434025	DTT14784Zm00008a00845	407	PH207	DTT14784	variable	DTT	1	NA	nested_TE	TIR	406	class_II	1149	TE_5.10kb_downstream
434026	DTT14784Zm00008a00860	165	PH207	DTT14784	variable	DTT	0.368098159509202	NA	non_nested_TE	TIR	164	class_II	1149	TE_intergenic
434027	DTT14784Zm00008a00870	630	PH207	DTT14784	variable	DTT	0.594377510040161	NA	non_nested_TE	TIR	629	class_II	1149	TE_intergenic
434028	DTT14784Zm00008a00876	685	PH207	DTT14784	variable	DTT	0.169291338582677	NA	nested_TE	TIR	684	class_II	1149	TE_intergenic
434029	DTT14784Zm00008a00893	241	PH207	DTT14784	variable	DTT	0.297244094488189	NA	nested_TE	TIR	240	class_II	1149	intron
434030	DTT14784Zm00008a00902	283	PH207	DTT14784	variable	DTT	0.169660678642715	NA	nested_TE	TIR	282	class_II	1149	TE_intergenic
434031	DTT14784Zm00008a00912	621	PH207	DTT14784	variable	DTT	0.828025477707006	NA	non_nested_TE	TIR	620	class_II	1149	TE_intergenic
434032	DTT14784Zm00008a00915	436	PH207	DTT14784	variable	DTT	0.696312364425163	NA	nested_TE	TIR	435	class_II	1149	TE_5.10kb_downstream
434033	DTT14784Zm00008a00920	269	PH207	DTT14784	variable	DTT	0.102161100196464	NA	nested_TE	TIR	268	class_II	1149	TE_intergenic
434034	DTT14784Zm00008a00927	396	PH207	DTT14784	variable	DTT	0.177514792899408	NA	nested_TE	TIR	395	class_II	1149	TE_intergenic
434035	DTT14784Zm00008a00945	565	PH207	DTT14784	variable	DTT	0.153692614770459	NA	nested_TE	TIR	564	class_II	1149	TE_intergenic
434036	DTT14784Zm00008a00949	409	PH207	DTT14784	variable	DTT	0.660569105691057	NA	nested_TE	TIR	408	class_II	1149	TE_intergenic
434037	DTT14784Zm00008a00950	127	PH207	DTT14784	variable	DTT	0.404761904761905	NA	nested_TE	TIR	126	class_II	1149	TE_intergenic
434038	DTT14784Zm00008a00951	437	PH207	DTT14784	variable	DTT	0.944990176817289	NA	nested_TE	TIR	436	class_II	1149	TE_intergenic
434039	DTT14784Zm00008a00960	298	PH207	DTT14784	variable	DTT	0.294354838709677	NA	nested_TE	TIR	297	class_II	1149	TE_intergenic
434040	DTT14784Zm00008a00967	282	PH207	DTT14784	variable	DTT	0.515527950310559	NA	nested_TE	TIR	281	class_II	1149	TE_intergenic
434041	DTT14784Zm00008a00969	299	PH207	DTT14784	variable	DTT	0.16600790513834	NA	nested_TE	TIR	298	class_II	1149	TE_intergenic
434042	DTT14784Zm00008a00972	298	PH207	DTT14784	variable	DTT	0.592885375494071	NA	nested_TE	TIR	297	class_II	1149	TE_intergenic
434043	DTT14784Zm00008a00975	298	PH207	DTT14784	variable	DTT	0.180161943319838	NA	non_nested_TE	TIR	297	class_II	1149	TE_intergenic
434044	DTT14784Zm00008a00976	298	PH207	DTT14784	variable	DTT	0.261904761904762	NA	nested_TE	TIR	297	class_II	1149	TE_intergenic
434045	DTT14784Zm00008a00986	298	PH207	DTT14784	variable	DTT	0.108055009823183	NA	nested_TE	TIR	297	class_II	1149	TE_intergenic
434046	DTT14784Zm00008a00995	290	PH207	DTT14784	variable	DTT	0.291489361702128	NA	nested_TE	TIR	289	class_II	1149	TE_1.5kb_downstream
434047	DTT14784Zm00008a01000	45	PH207	DTT14784	variable	DTT	0.827037773359841	NA	nested_TE	TIR	44	class_II	1149	TE_intergenic
434048	DTT14784Zm00008a01007	547	PH207	DTT14784	variable	DTT	0.517241379310345	NA	non_nested_TE	TIR	546	class_II	1149	TE_intergenic
434049	DTT14784Zm00008a01018	144	PH207	DTT14784	variable	DTT	0.422396856581532	NA	nested_TE	TIR	143	class_II	1149	TE_intergenic
434050	DTT14784Zm00008a01023	298	PH207	DTT14784	variable	DTT	0.328740157480315	NA	nested_TE	TIR	297	class_II	1149	TE_intergenic
434051	DTT14784Zm00008a01024	397	PH207	DTT14784	variable	DTT	0.93167701863354	NA	nested_TE	TIR	396	class_II	1149	TE_intergenic
434052	DTT14784Zm00008a01026	387	PH207	DTT14784	variable	DTT	0.595141700404858	NA	nested_TE	TIR	386	class_II	1149	TE_intergenic
434053	DTT14784Zm00008a01030	144	PH207	DTT14784	variable	DTT	1	NA	nested_TE	TIR	143	class_II	1149	TE_intergenic
434054	DTT14784Zm00008a01033	402	PH207	DTT14784	variable	DTT	0.36779324055666	NA	nested_TE	TIR	401	class_II	1149	TE_intergenic
434055	DTT14784Zm00008a01034	298	PH207	DTT14784	variable	DTT	0.47534516765286	NA	nested_TE	TIR	297	class_II	1149	TE_intergenic
434056	DTT14784Zm00008a01035	318	PH207	DTT14784	variable	DTT	0.605326876513317	NA	non_nested_TE	TIR	317	class_II	1149	TE_intergenic
434057	DTT14784Zm00008a01043	504	PH207	DTT14784	variable	DTT	0.117886178861789	NA	nested_TE	TIR	503	class_II	1149	TE_5.10kb_downstream
434058	DTT14784Zm00008a01044	399	PH207	DTT14784	variable	DTT	0.319526627218935	NA	nested_TE	TIR	398	class_II	1149	TE_intergenic
434059	DTT14784Zm00008a01049	358	PH207	DTT14784	variable	DTT	0.668016194331984	NA	nested_TE	TIR	357	class_II	1149	TE_intergenic
434060	DTT14784Zm00008a01052	325	PH207	DTT14784	variable	DTT	0.708661417322835	NA	non_nested_TE	TIR	324	class_II	1149	TE_intergenic
434061	DTT14784Zm00008a01054	352	PH207	DTT14784	variable	DTT	0.825147347740668	NA	nested_TE	TIR	351	class_II	1149	TE_intergenic
434062	DTT14784Zm00008a01058	89	PH207	DTT14784	variable	DTT	0.627722772277228	NA	nested_TE	TIR	88	class_II	1149	TE_10.5kb_upstream
434063	DTT14784Zm00008a01077	264	PH207	DTT14784	variable	DTT	0.99803536345776	NA	nested_TE	TIR	263	class_II	1149	TE_intergenic
434064	DTT14784Zm00008a01079	260	PH207	DTT14784	variable	DTT	0.428865979381443	NA	non_nested_TE	TIR	259	class_II	1149	TE_intergenic
434065	DTT14784Zm00008a01081	218	PH207	DTT14784	variable	DTT	0.324701195219123	NA	nested_TE	TIR	217	class_II	1149	TE_10.5kb_upstream
434066	DTT14784Zm00008a01083	85	PH207	DTT14784	variable	DTT	0.83367139959432	NA	non_nested_TE	TIR	84	class_II	1149	TE_intergenic
434067	DTT14784Zm00008a01084	85	PH207	DTT14784	variable	DTT	0.780933062880324	NA	nested_TE	TIR	84	class_II	1149	TE_intergenic
434068	DTT14784Zm00008a01091	175	PH207	DTT14784	variable	DTT	0.312992125984252	NA	non_nested_TE	TIR	174	class_II	1149	TE_intergenic
434069	DTT14784Zm00008a01104	414	PH207	DTT14784	variable	DTT	0.413087934560327	NA	nested_TE	TIR	413	class_II	1149	TE_intergenic
434070	DTT14784Zm00008a01105	418	PH207	DTT14784	variable	DTT	0.527542372881356	NA	non_nested_TE	TIR	417	class_II	1149	TE_intergenic
434071	DTT14784Zm00008a01106	202	PH207	DTT14784	variable	DTT	0.325396825396825	NA	nested_TE	TIR	201	class_II	1149	TE_intergenic
434072	DTT14784Zm00008a01110	370	PH207	DTT14784	variable	DTT	1	NA	non_nested_TE	TIR	369	class_II	1149	TE_intergenic
434073	DTT14784Zm00008a01114	434	PH207	DTT14784	variable	DTT	0.486973947895792	NA	nested_TE	TIR	433	class_II	1149	TE_intergenic
434074	DTT14784Zm00008a01122	472	PH207	DTT14784	variable	DTT	0.210735586481113	NA	nested_TE	TIR	471	class_II	1149	TE_intergenic
434075	DTT14784Zm00008a01123	297	PH207	DTT14784	variable	DTT	0.510805500982318	NA	nested_TE	TIR	296	class_II	1149	TE_intergenic
434076	DTT14784Zm00008a01145	410	PH207	DTT14784	variable	DTT	0.881796690307329	NA	nested_TE	TIR	409	class_II	1149	TE_intergenic
434077	DTT14784Zm00008a01150	279	PH207	DTT14784	variable	DTT	0.53	NA	nested_TE	TIR	278	class_II	1149	TE_intergenic
434078	DTT14784Zm00008a01165	147	PH207	DTT14784	variable	DTT	0.0958083832335329	NA	non_nested_TE	TIR	146	class_II	1149	TE_intergenic
434079	DTT14991Zm00008a00001	68	PH207	DTT14991	variable	DTT	0.99803536345776	NA	nested_TE	TIR	67	class_II	4	TE_intergenic
434080	DTT15038Zm00008a00005	63	PH207	DTT15038	variable	DTT	0.848360655737705	NA	non_nested_TE	TIR	62	class_II	23	TE_intergenic
434081	DTT15084Zm00008a00003	8125	PH207	DTT15084	variable	DTT	0.453093812375249	NA	nested_TE	TIR	8124	class_II	2992	TE_intergenic
434082	DTT15084Zm00008a00012	7118	PH207	DTT15084	variable	DTT	0.102161100196464	NA	nested_TE	TIR	7185	class_II	2992	TE_intergenic
434083	DTT15084Zm00008a00020	6912	PH207	DTT15084	variable	DTT	0.463510848126233	NA	non_nested_TE	TIR	6911	class_II	2992	TE_intergenic
434084	DTT15084Zm00008a00040	439	PH207	DTT15084	variable	DTT	0.408644400785855	NA	nested_TE	TIR	438	class_II	2992	TE_intergenic
434085	DTT15084Zm00008a00050	426	PH207	DTT15084	variable	DTT	0.106090373280943	NA	nested_TE	TIR	425	class_II	2992	TE_intergenic
434086	DTT15084Zm00008a00057	425	PH207	DTT15084	variable	DTT	0.371541501976285	NA	nested_TE	TIR	424	class_II	2992	TE_intergenic
434087	DTT15084Zm00008a00098	339	PH207	DTT15084	variable	DTT	0.19056974459725	NA	nested_TE	TIR	338	class_II	2992	TE_intergenic
434088	DTT15084Zm00008a00101	292	PH207	DTT15084	variable	DTT	0.609037328094303	NA	non_nested_TE	TIR	291	class_II	2992	TE_intergenic
434089	DTT15084Zm00008a00114	219	PH207	DTT15084	variable	DTT	0.227897838899804	NA	nested_TE	TIR	218	class_II	2992	TE_intergenic
434090	DTT15084Zm00008a00132	313	PH207	DTT15084	variable	DTT	0.590631364562118	NA	nested_TE	TIR	312	class_II	2992	TE_intergenic
434091	DTT15084Zm00008a00181	345	PH207	DTT15084	variable	DTT	0.238188976377953	NA	nested_TE	TIR	344	class_II	2992	TE_intergenic
434092	DTT15084Zm00008a00200	238	PH207	DTT15084	variable	DTT	0.581854043392505	NA	nested_TE	TIR	237	class_II	2992	TE_intergenic
434093	DTT15084Zm00008a00240	340	PH207	DTT15084	variable	DTT	0.421782178217822	NA	nested_TE	TIR	339	class_II	2992	TE_intergenic
434094	DTT15084Zm00008a00242	290	PH207	DTT15084	variable	DTT	0.600393700787402	NA	non_nested_TE	TIR	289	class_II	2992	TE_intergenic
434095	DTT15084Zm00008a00275	381	PH207	DTT15084	variable	DTT	0.100591715976331	NA	non_nested_TE	TIR	380	class_II	2992	TE_intergenic
434096	DTT15084Zm00008a00304	341	PH207	DTT15084	variable	DTT	0.404809619238477	NA	nested_TE	TIR	340	class_II	2992	TE_intergenic
434097	DTT15084Zm00008a00318	215	PH207	DTT15084	variable	DTT	0.136904761904762	NA	nested_TE	TIR	214	class_II	2992	TE_intergenic
434098	DTT15084Zm00008a00321	215	PH207	DTT15084	variable	DTT	0.110453648915187	NA	non_nested_TE	TIR	214	class_II	2992	TE_intergenic
434099	DTT15084Zm00008a00368	425	PH207	DTT15084	variable	DTT	0.201195219123506	NA	nested_TE	TIR	424	class_II	2992	TE_intergenic
434100	DTT15084Zm00008a00435	329	PH207	DTT15084	variable	DTT	0.75751503006012	NA	non_nested_TE	TIR	328	class_II	2992	intron
434101	DTT15084Zm00008a00440	237	PH207	DTT15084	variable	DTT	0.547619047619048	NA	nested_TE	TIR	236	class_II	2992	TE_intergenic
434102	DTT15084Zm00008a00451	214	PH207	DTT15084	variable	DTT	0.282907662082515	NA	nested_TE	TIR	213	class_II	2992	TE_intergenic
434103	DTT15084Zm00008a00469	448	PH207	DTT15084	variable	DTT	0.524752475247525	NA	nested_TE	TIR	447	class_II	2992	TE_intergenic
434104	DTT15084Zm00008a00471	237	PH207	DTT15084	variable	DTT	0.586206896551724	NA	nested_TE	TIR	236	class_II	2992	TE_intergenic
434105	DTT15084Zm00008a00486	346	PH207	DTT15084	variable	DTT	0.323353293413174	NA	nested_TE	TIR	578	class_II	2992	TE_intergenic
434106	DTT15084Zm00008a00503	254	PH207	DTT15084	variable	DTT	0.257367387033399	NA	nested_TE	TIR	253	class_II	2992	TE_intergenic
434107	DTT15084Zm00008a00507	215	PH207	DTT15084	variable	DTT	0.125748502994012	NA	nested_TE	TIR	214	class_II	2992	TE_intergenic
434108	DTT15084Zm00008a00537	406	PH207	DTT15084	variable	DTT	0.224206349206349	NA	nested_TE	TIR	405	class_II	2992	TE_1.5kb_downstream
434109	DTT15084Zm00008a00538	329	PH207	DTT15084	variable	DTT	0.184049079754601	NA	non_nested_TE	TIR	328	class_II	2992	TE_intergenic
434110	DTT15084Zm00008a00580	329	PH207	DTT15084	variable	DTT	0.546	NA	nested_TE	TIR	328	class_II	2992	TE_intergenic
434111	DTT15084Zm00008a00594	215	PH207	DTT15084	variable	DTT	0.192913385826772	NA	nested_TE	TIR	214	class_II	2992	TE_5.10kb_downstream
434112	DTT15084Zm00008a00595	213	PH207	DTT15084	variable	DTT	0.399209486166008	NA	nested_TE	TIR	212	class_II	2992	TE_intergenic
434113	DTT15084Zm00008a00609	328	PH207	DTT15084	variable	DTT	0.31610337972167	NA	nested_TE	TIR	327	class_II	2992	TE_intergenic
434114	DTT15084Zm00008a00612	329	PH207	DTT15084	variable	DTT	0.803536345776031	NA	nested_TE	TIR	328	class_II	2992	TE_intergenic
434115	DTT15084Zm00008a00632	489	PH207	DTT15084	variable	DTT	0.344488188976378	NA	non_nested_TE	TIR	488	class_II	2992	TE_intergenic
434116	DTT15084Zm00008a00647	215	PH207	DTT15084	variable	DTT	0.98605577689243	NA	nested_TE	TIR	214	class_II	2992	TE_intergenic
434117	DTT15084Zm00008a00654	259	PH207	DTT15084	variable	DTT	0.264940239043825	NA	non_nested_TE	TIR	258	class_II	2992	TE_intergenic
434118	DTT15084Zm00008a00657	436	PH207	DTT15084	variable	DTT	0.57051282051282	NA	nested_TE	TIR	435	class_II	2992	TE_intergenic
434119	DTT15084Zm00008a00663	213	PH207	DTT15084	variable	DTT	0.0864440078585462	NA	nested_TE	TIR	212	class_II	2992	TE_intergenic
434120	DTT15084Zm00008a00680	42	PH207	DTT15084	variable	DTT	0.284872298624754	NA	nested_TE	TIR	330	class_II	2992	TE_intergenic
434121	DTT15084Zm00008a00682	329	PH207	DTT15084	variable	DTT	0.911591355599214	NA	nested_TE	TIR	328	class_II	2992	TE_intergenic
434122	DTT15084Zm00008a00707	260	PH207	DTT15084	variable	DTT	0.368852459016393	NA	nested_TE	TIR	259	class_II	2992	TE_intergenic
434123	DTT15084Zm00008a00727	329	PH207	DTT15084	variable	DTT	0.196463654223969	NA	non_nested_TE	TIR	328	class_II	2992	TE_10.5kb_upstream
434124	DTT15084Zm00008a00732	348	PH207	DTT15084	variable	DTT	0.353754940711462	NA	nested_TE	TIR	347	class_II	2992	TE_intergenic
434125	DTT15084Zm00008a00762	329	PH207	DTT15084	variable	DTT	0.120315581854043	NA	nested_TE	TIR	328	class_II	2992	TE_10.5kb_upstream
434126	DTT15084Zm00008a00776	312	PH207	DTT15084	variable	DTT	0.213861386138614	NA	nested_TE	TIR	311	class_II	2992	TE_intergenic
434127	DTT15084Zm00008a00781	327	PH207	DTT15084	variable	DTT	0.546351084812623	NA	nested_TE	TIR	326	class_II	2992	TE_intergenic
434128	DTT15084Zm00008a00790	448	PH207	DTT15084	variable	DTT	0.221343873517787	NA	nested_TE	TIR	447	class_II	2992	TE_intergenic
434129	DTT15084Zm00008a00798	328	PH207	DTT15084	variable	DTT	0.43064182194617	NA	nested_TE	TIR	327	class_II	2992	TE_5.10kb_downstream
434130	DTT15084Zm00008a00818	372	PH207	DTT15084	variable	DTT	0.196850393700787	NA	non_nested_TE	TIR	371	class_II	2992	TE_intergenic
434131	DTT15084Zm00008a00831	426	PH207	DTT15084	variable	DTT	0.314115308151093	NA	nested_TE	TIR	425	class_II	2992	TE_intergenic
434132	DTT15084Zm00008a00848	328	PH207	DTT15084	variable	DTT	0.322834645669291	NA	nested_TE	TIR	327	class_II	2992	TE_intergenic
434133	DTT15084Zm00008a00876	214	PH207	DTT15084	variable	DTT	0.33399209486166	NA	nested_TE	TIR	213	class_II	2992	TE_intergenic
434134	DTT15084Zm00008a00882	329	PH207	DTT15084	variable	DTT	0.268292682926829	NA	nested_TE	TIR	328	class_II	2992	TE_intergenic
434135	DTT15084Zm00008a00883	327	PH207	DTT15084	variable	DTT	0.833333333333333	NA	non_nested_TE	TIR	326	class_II	2992	TE_intergenic
434136	DTT15084Zm00008a00899	237	PH207	DTT15084	variable	DTT	0.178781925343811	NA	nested_TE	TIR	236	class_II	2992	TE_intergenic
434137	DTT15084Zm00008a00928	327	PH207	DTT15084	variable	DTT	0.288659793814433	NA	nested_TE	TIR	326	class_II	2992	TE_intergenic
434138	DTT15084Zm00008a00943	328	PH207	DTT15084	variable	DTT	0.116331096196868	NA	nested_TE	TIR	327	class_II	2992	TE_intergenic
434139	DTT15084Zm00008a00958	435	PH207	DTT15084	variable	DTT	0.99803536345776	NA	non_nested_TE	TIR	434	class_II	2992	TE_1.5kb_downstream
434140	DTT15084Zm00008a00971	215	PH207	DTT15084	variable	DTT	0.330058939096267	NA	non_nested_TE	TIR	214	class_II	2992	TE_intergenic
434141	DTT15084Zm00008a00974	306	PH207	DTT15084	variable	DTT	0.0907297830374754	NA	nested_TE	TIR	305	class_II	2992	TE_intergenic
434142	DTT15084Zm00008a00992	312	PH207	DTT15084	variable	DTT	0.407098121085595	NA	nested_TE	TIR	311	class_II	2992	TE_intergenic
434143	DTT15084Zm00008a01003	340	PH207	DTT15084	variable	DTT	0.870103092783505	NA	non_nested_TE	TIR	339	class_II	2992	TE_5.1kb_upstream
434144	DTT15084Zm00008a01068	330	PH207	DTT15084	variable	DTT	0.0457256461232604	NA	nested_TE	TIR	329	class_II	2992	TE_intergenic
434145	DTT15084Zm00008a01087	318	PH207	DTT15084	variable	DTT	0.265593561368209	NA	nested_TE	TIR	317	class_II	2992	TE_intergenic
434146	DTT15084Zm00008a01089	318	PH207	DTT15084	variable	DTT	0.4125	NA	nested_TE	TIR	317	class_II	2992	TE_intergenic
434147	DTT15084Zm00008a01105	328	PH207	DTT15084	variable	DTT	0.246062992125984	NA	nested_TE	TIR	327	class_II	2992	TE_intergenic
434148	DTT15084Zm00008a01118	131	PH207	DTT15084	variable	DTT	0.15049504950495	NA	nested_TE	TIR	130	class_II	2992	TE_intergenic
434149	DTT15084Zm00008a01119	368	PH207	DTT15084	variable	DTT	0.158730158730159	NA	nested_TE	TIR	367	class_II	2992	TE_intergenic
434150	DTT15084Zm00008a01135	206	PH207	DTT15084	variable	DTT	0.728632478632479	NA	non_nested_TE	TIR	205	class_II	2992	TE_intergenic
434151	DTT15084Zm00008a01169	287	PH207	DTT15084	variable	DTT	0.326129666011788	NA	non_nested_TE	TIR	286	class_II	2992	TE_intergenic
434152	DTT15084Zm00008a01180	195	PH207	DTT15084	variable	DTT	0.87321063394683	NA	nested_TE	TIR	194	class_II	2992	TE_intergenic
434153	DTT15084Zm00008a01199	309	PH207	DTT15084	variable	DTT	0.461538461538462	NA	nested_TE	TIR	308	class_II	2992	TE_intergenic
434154	DTT15084Zm00008a01206	194	PH207	DTT15084	variable	DTT	0.181818181818182	NA	non_nested_TE	TIR	193	class_II	2992	TE_5.10kb_downstream
434155	DTT15084Zm00008a01273	291	PH207	DTT15084	variable	DTT	0.166994106090373	NA	nested_TE	TIR	290	class_II	2992	TE_intergenic
434156	DTT15084Zm00008a01281	335	PH207	DTT15084	variable	DTT	0.565502183406114	NA	nested_TE	TIR	334	class_II	2992	TE_intergenic
434157	DTT15084Zm00008a01293	198	PH207	DTT15084	variable	DTT	0.222672064777328	NA	non_nested_TE	TIR	197	class_II	2992	TE_5.1kb_upstream
434158	DTT15084Zm00008a01296	332	PH207	DTT15084	variable	DTT	0.314229249011858	NA	nested_TE	TIR	331	class_II	2992	TE_intergenic
434159	DTT15084Zm00008a01304	409	PH207	DTT15084	variable	DTT	0.0454545454545455	NA	nested_TE	TIR	408	class_II	2992	TE_intergenic
434160	DTT15084Zm00008a01308	311	PH207	DTT15084	variable	DTT	0.236	NA	nested_TE	TIR	310	class_II	2992	TE_intergenic
434161	DTT15084Zm00008a01313	314	PH207	DTT15084	variable	DTT	0.147637795275591	NA	nested_TE	TIR	313	class_II	2992	TE_intergenic
434162	DTT15084Zm00008a01323	334	PH207	DTT15084	variable	DTT	0.138067061143984	NA	nested_TE	TIR	333	class_II	2992	TE_intergenic
434163	DTT15084Zm00008a01344	236	PH207	DTT15084	variable	DTT	0.831041257367387	NA	non_nested_TE	TIR	235	class_II	2992	TE_intergenic
434164	DTT15084Zm00008a01351	329	PH207	DTT15084	variable	DTT	0.330708661417323	NA	nested_TE	TIR	328	class_II	2992	TE_intergenic
434165	DTT15084Zm00008a01377	357	PH207	DTT15084	variable	DTT	0.134615384615385	NA	non_nested_TE	TIR	356	class_II	2992	intron
434166	DTT15084Zm00008a01380	232	PH207	DTT15084	variable	DTT	0.244541484716157	NA	nested_TE	TIR	231	class_II	2992	TE_intergenic
434167	DTT15084Zm00008a01387	259	PH207	DTT15084	variable	DTT	0.977732793522267	NA	nested_TE	TIR	258	class_II	2992	TE_intergenic
434168	DTT15084Zm00008a01401	327	PH207	DTT15084	variable	DTT	0.801705756929638	NA	nested_TE	TIR	326	class_II	2992	TE_intergenic
434169	DTT15084Zm00008a01402	327	PH207	DTT15084	variable	DTT	0.141393442622951	NA	non_nested_TE	TIR	326	class_II	2992	TE_intergenic
434170	DTT15084Zm00008a01428	313	PH207	DTT15084	variable	DTT	0.16135881104034	NA	nested_TE	TIR	312	class_II	2992	TE_intergenic
434171	DTT15084Zm00008a01429	235	PH207	DTT15084	variable	DTT	0.509842519685039	NA	non_nested_TE	TIR	234	class_II	2992	intron
434172	DTT15084Zm00008a01431	213	PH207	DTT15084	variable	DTT	0.49112426035503	NA	nested_TE	TIR	212	class_II	2992	TE_5.10kb_downstream
434173	DTT15084Zm00008a01434	286	PH207	DTT15084	variable	DTT	0.229083665338645	NA	nested_TE	TIR	285	class_II	2992	TE_intergenic
434174	DTT15084Zm00008a01440	213	PH207	DTT15084	variable	DTT	0.32662192393736	NA	nested_TE	TIR	212	class_II	2992	TE_intergenic
434175	DTT15084Zm00008a01444	319	PH207	DTT15084	variable	DTT	0.505773672055427	NA	nested_TE	TIR	318	class_II	2992	TE_intergenic
434176	DTT15084Zm00008a01457	232	PH207	DTT15084	variable	DTT	0.478615071283096	NA	nested_TE	TIR	231	class_II	2992	TE_intergenic
434177	DTT15084Zm00008a01458	340	PH207	DTT15084	variable	DTT	0.102970297029703	NA	nested_TE	TIR	339	class_II	2992	TE_10.5kb_upstream
434178	DTT15084Zm00008a01462	195	PH207	DTT15084	variable	DTT	0.901768172888016	NA	nested_TE	TIR	194	class_II	2992	TE_intergenic
434179	DTT15084Zm00008a01469	289	PH207	DTT15084	variable	DTT	0.470472440944882	NA	non_nested_TE	TIR	288	class_II	2992	TE_intergenic
434180	DTT15084Zm00008a01494	194	PH207	DTT15084	variable	DTT	0.40122199592668	NA	non_nested_TE	TIR	193	class_II	2992	TE_10.5kb_upstream
434181	DTT15084Zm00008a01495	213	PH207	DTT15084	variable	DTT	0.135559921414538	NA	nested_TE	TIR	212	class_II	2992	TE_intergenic
434182	DTT15084Zm00008a01496	263	PH207	DTT15084	variable	DTT	0.116666666666667	NA	non_nested_TE	TIR	262	class_II	2992	TE_intergenic
434183	DTT15084Zm00008a01534	350	PH207	DTT15084	variable	DTT	0.10126582278481	NA	non_nested_TE	TIR	349	class_II	2992	TE_intergenic
434184	DTT15084Zm00008a01559	232	PH207	DTT15084	variable	DTT	0.559498956158664	NA	non_nested_TE	TIR	231	class_II	2992	TE_intergenic
434185	DTT15084Zm00008a01563	232	PH207	DTT15084	variable	DTT	0.671936758893281	NA	nested_TE	TIR	231	class_II	2992	TE_intergenic
434186	DTT15084Zm00008a01574	329	PH207	DTT15084	variable	DTT	0.0310421286031042	NA	nested_TE	TIR	328	class_II	2992	TE_intergenic
434187	DTT15084Zm00008a01576	564	PH207	DTT15084	variable	DTT	0.55818540433925	NA	nested_TE	TIR	563	class_II	2992	TE_intergenic
434188	DTT15084Zm00008a01585	329	PH207	DTT15084	variable	DTT	0.326710816777042	NA	nested_TE	TIR	328	class_II	2992	TE_intergenic
434189	DTT15084Zm00008a01594	331	PH207	DTT15084	variable	DTT	0.993939393939394	NA	non_nested_TE	TIR	330	class_II	2992	TE_intergenic
434190	DTT15084Zm00008a01596	312	PH207	DTT15084	variable	DTT	0.566666666666667	NA	nested_TE	TIR	311	class_II	2992	TE_intergenic
434191	DTT15084Zm00008a01597	328	PH207	DTT15084	variable	DTT	0.817991631799163	NA	nested_TE	TIR	327	class_II	2992	TE_intergenic
434192	DTT15084Zm00008a01623	52	PH207	DTT15084	variable	DTT	0.0764587525150905	NA	nested_TE	TIR	171	class_II	2992	TE_intergenic
434193	DTT15084Zm00008a01636	215	PH207	DTT15084	variable	DTT	0.197628458498024	NA	non_nested_TE	TIR	214	class_II	2992	TE_1.5kb_downstream
434194	DTT15084Zm00008a01698	309	PH207	DTT15084	variable	DTT	0.516129032258065	NA	non_nested_TE	TIR	308	class_II	2992	TE_intergenic
434195	DTT15084Zm00008a01703	330	PH207	DTT15084	variable	DTT	0.186138613861386	NA	non_nested_TE	TIR	329	class_II	2992	TE_5.1kb_upstream
434196	DTT15084Zm00008a01708	214	PH207	DTT15084	variable	DTT	0.29957805907173	NA	non_nested_TE	TIR	213	class_II	2992	TE_intergenic
434197	DTT15084Zm00008a01710	231	PH207	DTT15084	variable	DTT	0.969135802469136	NA	nested_TE	TIR	230	class_II	2992	TE_intergenic
434198	DTT15084Zm00008a01727	424	PH207	DTT15084	variable	DTT	0.608870967741935	NA	nested_TE	TIR	423	class_II	2992	TE_intergenic
434199	DTT15084Zm00008a01769	311	PH207	DTT15084	variable	DTT	0.481069042316258	NA	non_nested_TE	TIR	310	class_II	2992	TE_10.5kb_upstream
434200	DTT15084Zm00008a01778	236	PH207	DTT15084	variable	DTT	0.180084745762712	NA	nested_TE	TIR	235	class_II	2992	TE_intergenic
434201	DTT15084Zm00008a01801	212	PH207	DTT15084	variable	DTT	0.380081300813008	NA	nested_TE	TIR	211	class_II	2992	TE_intergenic
434202	DTT15084Zm00008a01803	291	PH207	DTT15084	variable	DTT	0.202	NA	nested_TE	TIR	290	class_II	2992	TE_intergenic
434203	DTT15084Zm00008a01804	314	PH207	DTT15084	variable	DTT	0.326732673267327	NA	nested_TE	TIR	313	class_II	2992	TE_1.5kb_downstream
434204	DTT15084Zm00008a01817	214	PH207	DTT15084	variable	DTT	0.292585170340681	NA	non_nested_TE	TIR	213	class_II	2992	TE_intergenic
434205	DTT15084Zm00008a01823	328	PH207	DTT15084	variable	DTT	0.234714003944773	NA	nested_TE	TIR	327	class_II	2992	TE_intergenic
434206	DTT15084Zm00008a01828	328	PH207	DTT15084	variable	DTT	0.177865612648221	NA	non_nested_TE	TIR	327	class_II	2992	TE_5.10kb_downstream
434207	DTT15084Zm00008a01836	130	PH207	DTT15084	variable	DTT	0.118110236220472	NA	nested_TE	TIR	129	class_II	2992	TE_intergenic
434208	DTT15084Zm00008a01838	238	PH207	DTT15084	variable	DTT	0.234468937875752	NA	nested_TE	TIR	237	class_II	2992	TE_10.5kb_upstream
434209	DTT15084Zm00008a01843	232	PH207	DTT15084	variable	DTT	0.087527352297593	NA	non_nested_TE	TIR	231	class_II	2992	TE_10.5kb_upstream
434210	DTT15084Zm00008a01862	250	PH207	DTT15084	variable	DTT	0.758883248730964	NA	non_nested_TE	TIR	249	class_II	2992	TE_5.10kb_downstream
434211	DTT15084Zm00008a01874	328	PH207	DTT15084	variable	DTT	0.289473684210526	NA	nested_TE	TIR	327	class_II	2992	TE_intergenic
434212	DTT15084Zm00008a01875	232	PH207	DTT15084	variable	DTT	0.219123505976096	NA	nested_TE	TIR	231	class_II	2992	TE_intergenic
434213	DTT15084Zm00008a01883	328	PH207	DTT15084	variable	DTT	0.0303030303030303	NA	non_nested_TE	TIR	327	class_II	2992	TE_10.5kb_upstream
434214	DTT15084Zm00008a01889	325	PH207	DTT15084	variable	DTT	0.218503937007874	NA	nested_TE	TIR	324	class_II	2992	TE_intergenic
434215	DTT15084Zm00008a01895	213	PH207	DTT15084	variable	DTT	0.117647058823529	NA	nested_TE	TIR	212	class_II	2992	TE_intergenic
434216	DTT15084Zm00008a01919	328	PH207	DTT15084	variable	DTT	0.932098765432099	NA	nested_TE	TIR	327	class_II	2992	TE_intergenic
434217	DTT15084Zm00008a01924	347	PH207	DTT15084	variable	DTT	0.975308641975309	NA	nested_TE	TIR	346	class_II	2992	TE_intergenic
434218	DTT15084Zm00008a01925	214	PH207	DTT15084	variable	DTT	0.833333333333333	NA	nested_TE	TIR	213	class_II	2992	TE_intergenic
434219	DTT15084Zm00008a01928	250	PH207	DTT15084	variable	DTT	0.582608695652174	NA	non_nested_TE	TIR	249	class_II	2992	TE_10.5kb_upstream
434220	DTT15084Zm00008a01933	117	PH207	DTT15084	variable	DTT	0.302713987473904	NA	nested_TE	TIR	116	class_II	2992	TE_5.10kb_downstream
434221	DTT15084Zm00008a01958	274	PH207	DTT15084	variable	DTT	0.20253164556962	NA	non_nested_TE	TIR	273	class_II	2992	TE_5.10kb_downstream
434222	DTT15084Zm00008a01968	185	PH207	DTT15084	variable	DTT	0.602385685884692	NA	nested_TE	TIR	184	class_II	2992	TE_intergenic
434223	DTT15084Zm00008a01969	237	PH207	DTT15084	variable	DTT	0.456521739130435	NA	nested_TE	TIR	236	class_II	2992	TE_intergenic
434224	DTT15084Zm00008a01980	214	PH207	DTT15084	variable	DTT	0.683189655172414	NA	nested_TE	TIR	213	class_II	2992	intron
434225	DTT15084Zm00008a01990	236	PH207	DTT15084	variable	DTT	0.0395010395010395	NA	nested_TE	TIR	235	class_II	2992	TE_intergenic
434226	DTT15084Zm00008a02001	232	PH207	DTT15084	variable	DTT	0.209677419354839	NA	nested_TE	TIR	231	class_II	2992	TE_intergenic
434227	DTT15084Zm00008a02005	328	PH207	DTT15084	variable	DTT	0.782520325203252	NA	nested_TE	TIR	327	class_II	2992	TE_intergenic
434228	DTT15084Zm00008a02007	212	PH207	DTT15084	variable	DTT	0.790865384615385	NA	non_nested_TE	TIR	211	class_II	2992	TE_intergenic
434229	DTT15084Zm00008a02019	270	PH207	DTT15084	variable	DTT	0.220472440944882	NA	nested_TE	TIR	269	class_II	2992	TE_intergenic
434230	DTT15084Zm00008a02061	233	PH207	DTT15084	variable	DTT	0.227743271221532	NA	nested_TE	TIR	232	class_II	2992	TE_intergenic
434231	DTT15084Zm00008a02065	328	PH207	DTT15084	variable	DTT	0.854625550660793	NA	non_nested_TE	TIR	327	class_II	2992	TE_intergenic
434232	DTT15084Zm00008a02068	328	PH207	DTT15084	variable	DTT	0.803719008264463	NA	nested_TE	TIR	327	class_II	2992	TE_5.1kb_upstream
434233	DTT15084Zm00008a02073	301	PH207	DTT15084	variable	DTT	0.181459566074951	NA	non_nested_TE	TIR	300	class_II	2992	TE_intergenic
434234	DTT15084Zm00008a02077	328	PH207	DTT15084	variable	DTT	0.173228346456693	NA	nested_TE	TIR	327	class_II	2992	TE_intergenic
434235	DTT15084Zm00008a02100	328	PH207	DTT15084	variable	DTT	0.296470588235294	NA	nested_TE	TIR	327	class_II	2992	TE_intergenic
434236	DTT15084Zm00008a02106	232	PH207	DTT15084	variable	DTT	0.170886075949367	NA	nested_TE	TIR	231	class_II	2992	TE_intergenic
434237	DTT15084Zm00008a02111	328	PH207	DTT15084	variable	DTT	0.0609037328094303	NA	nested_TE	TIR	327	class_II	2992	TE_intergenic
434238	DTT15084Zm00008a02116	328	PH207	DTT15084	variable	DTT	0.149606299212598	NA	nested_TE	TIR	327	class_II	2992	TE_1.5kb_downstream
434239	DTT15084Zm00008a02142	310	PH207	DTT15084	variable	DTT	0.08125	NA	nested_TE	TIR	309	class_II	2992	TE_1.5kb_downstream
434240	DTT15084Zm00008a02147	320	PH207	DTT15084	variable	DTT	0.461386138613861	NA	nested_TE	TIR	319	class_II	2992	TE_intergenic
434241	DTT15084Zm00008a02148	214	PH207	DTT15084	variable	DTT	0.946169772256729	NA	nested_TE	TIR	213	class_II	2992	TE_intergenic
434242	DTT15084Zm00008a02155	231	PH207	DTT15084	variable	DTT	0.106719367588933	NA	non_nested_TE	TIR	230	class_II	2992	TE_intergenic
434243	DTT15084Zm00008a02164	327	PH207	DTT15084	variable	DTT	0.388773388773389	NA	nested_TE	TIR	326	class_II	2992	TE_intergenic
434244	DTT15084Zm00008a02165	329	PH207	DTT15084	variable	DTT	0.997542997542998	NA	non_nested_TE	TIR	328	class_II	2992	TE_intergenic
434245	DTT15084Zm00008a02179	232	PH207	DTT15084	variable	DTT	0.0590551181102362	NA	non_nested_TE	TIR	231	class_II	2992	TE_intergenic
434246	DTT15084Zm00008a02180	231	PH207	DTT15084	variable	DTT	1	NA	nested_TE	TIR	230	class_II	2992	TE_intergenic
434247	DTT15084Zm00008a02190	328	PH207	DTT15084	variable	DTT	0.297244094488189	NA	nested_TE	TIR	327	class_II	2992	TE_intergenic
434248	DTT15084Zm00008a02226	327	PH207	DTT15084	variable	DTT	0.118473895582329	NA	nested_TE	TIR	326	class_II	2992	TE_10.5kb_upstream
434249	DTT15084Zm00008a02240	253	PH207	DTT15084	variable	DTT	0.564159292035398	NA	nested_TE	TIR	252	class_II	2992	TE_intergenic
434250	DTT15084Zm00008a02241	404	PH207	DTT15084	variable	DTT	0.0433070866141732	NA	non_nested_TE	TIR	403	class_II	2992	TE_intergenic
434251	DTT15084Zm00008a02243	214	PH207	DTT15084	variable	DTT	0.084	NA	non_nested_TE	TIR	213	class_II	2992	TE_intergenic
434252	DTT15084Zm00008a02244	328	PH207	DTT15084	variable	DTT	0.427165354330709	NA	nested_TE	TIR	327	class_II	2992	TE_intergenic
434253	DTT15084Zm00008a02257	328	PH207	DTT15084	variable	DTT	0.131889763779528	NA	nested_TE	TIR	327	class_II	2992	TE_5.10kb_downstream
434254	DTT15084Zm00008a02275	312	PH207	DTT15084	variable	DTT	0.932489451476793	NA	nested_TE	TIR	311	class_II	2992	TE_intergenic
434255	DTT15084Zm00008a02288	328	PH207	DTT15084	variable	DTT	0.346723044397463	NA	nested_TE	TIR	327	class_II	2992	TE_intergenic
434256	DTT15084Zm00008a02314	423	PH207	DTT15084	variable	DTT	0.932926829268293	NA	nested_TE	TIR	422	class_II	2992	TE_intergenic
434257	DTT15084Zm00008a02315	215	PH207	DTT15084	variable	DTT	1	NA	nested_TE	TIR	214	class_II	2992	TE_intergenic
434258	DTT15084Zm00008a02320	115	PH207	DTT15084	variable	DTT	0.0946601941747573	NA	non_nested_TE	TIR	114	class_II	2992	TE_intergenic
434259	DTT15084Zm00008a02321	328	PH207	DTT15084	variable	DTT	0.480885311871227	NA	nested_TE	TIR	327	class_II	2992	TE_10.5kb_upstream
434260	DTT15084Zm00008a02343	328	PH207	DTT15084	variable	DTT	0.145418326693227	NA	nested_TE	TIR	327	class_II	2992	TE_1.5kb_downstream
434261	DTT15084Zm00008a02356	328	PH207	DTT15084	variable	DTT	0.136363636363636	NA	nested_TE	TIR	327	class_II	2992	TE_intergenic
434262	DTT15084Zm00008a02358	237	PH207	DTT15084	variable	DTT	0.983935742971888	NA	nested_TE	TIR	236	class_II	2992	TE_intergenic
434263	DTT15084Zm00008a02373	311	PH207	DTT15084	variable	DTT	0.0707269155206287	NA	nested_TE	TIR	310	class_II	2992	TE_intergenic
434264	DTT15084Zm00008a02379	231	PH207	DTT15084	variable	DTT	0.596602972399151	NA	nested_TE	TIR	230	class_II	2992	TE_intergenic
434265	DTT15084Zm00008a02391	327	PH207	DTT15084	variable	DTT	0.300411522633745	NA	nested_TE	TIR	326	class_II	2992	TE_intergenic
434266	DTT15084Zm00008a02402	373	PH207	DTT15084	variable	DTT	0.214990138067061	NA	non_nested_TE	TIR	372	class_II	2992	TE_intergenic
434267	DTT15084Zm00008a02406	225	PH207	DTT15084	variable	DTT	0.614155251141553	NA	nested_TE	TIR	224	class_II	2992	TE_intergenic
434268	DTT15084Zm00008a02407	215	PH207	DTT15084	variable	DTT	0.963562753036437	NA	nested_TE	TIR	214	class_II	2992	TE_intergenic
434269	DTT15084Zm00008a02414	339	PH207	DTT15084	variable	DTT	0.991434689507495	NA	nested_TE	TIR	338	class_II	2992	TE_intergenic
434270	DTT15084Zm00008a02439	328	PH207	DTT15084	variable	DTT	0.258893280632411	NA	nested_TE	TIR	327	class_II	2992	TE_intergenic
434271	DTT15084Zm00008a02451	334	PH207	DTT15084	variable	DTT	0.189189189189189	NA	nested_TE	TIR	333	class_II	2992	TE_intergenic
434272	DTT15084Zm00008a02460	236	PH207	DTT15084	variable	DTT	0.971887550200803	NA	nested_TE	TIR	235	class_II	2992	TE_intergenic
434273	DTT15084Zm00008a02461	309	PH207	DTT15084	variable	DTT	0.749469214437367	NA	nested_TE	TIR	308	class_II	2992	TE_intergenic
434274	DTT15084Zm00008a02496	328	PH207	DTT15084	variable	DTT	0.121756487025948	NA	non_nested_TE	TIR	327	class_II	2992	TE_10.5kb_upstream
434275	DTT15084Zm00008a02501	328	PH207	DTT15084	variable	DTT	0.27755905511811	NA	nested_TE	TIR	327	class_II	2992	TE_intergenic
434276	DTT15084Zm00008a02531	214	PH207	DTT15084	variable	DTT	0.120481927710843	NA	nested_TE	TIR	213	class_II	2992	TE_intergenic
434277	DTT15084Zm00008a02581	327	PH207	DTT15084	variable	DTT	0.146825396825397	NA	nested_TE	TIR	326	class_II	2992	TE_intergenic
434278	DTT15084Zm00008a02582	308	PH207	DTT15084	variable	DTT	0.347560975609756	NA	nested_TE	TIR	307	class_II	2992	TE_intergenic
434279	DTT15084Zm00008a02614	214	PH207	DTT15084	variable	DTT	0.831914893617021	NA	nested_TE	TIR	213	class_II	2992	TE_intergenic
434280	DTT15084Zm00008a02616	212	PH207	DTT15084	variable	DTT	0.0952380952380952	NA	nested_TE	TIR	211	class_II	2992	TE_intergenic
434281	DTT15084Zm00008a02619	327	PH207	DTT15084	variable	DTT	0.967289719626168	NA	non_nested_TE	TIR	326	class_II	2992	intron
434282	DTT15084Zm00008a02623	330	PH207	DTT15084	variable	DTT	0.123015873015873	NA	nested_TE	TIR	329	class_II	2992	TE_intergenic
434283	DTT15084Zm00008a02629	214	PH207	DTT15084	variable	DTT	0.975757575757576	NA	nested_TE	TIR	213	class_II	2992	TE_1kb_upstream
434284	DTT15084Zm00008a02630	232	PH207	DTT15084	variable	DTT	0.991786447638604	NA	nested_TE	TIR	231	class_II	2992	TE_intergenic
434285	DTT15084Zm00008a02631	214	PH207	DTT15084	variable	DTT	0.888663967611336	NA	non_nested_TE	TIR	213	class_II	2992	TE_intergenic
434286	DTT15084Zm00008a02660	330	PH207	DTT15084	variable	DTT	0.950819672131147	NA	nested_TE	TIR	329	class_II	2992	TE_intergenic
434287	DTT15084Zm00008a02677	232	PH207	DTT15084	variable	DTT	0.225733634311512	NA	nested_TE	TIR	231	class_II	2992	TE_intergenic
434288	DTT15084Zm00008a02682	328	PH207	DTT15084	variable	DTT	0.220907297830375	NA	nested_TE	TIR	327	class_II	2992	TE_intergenic
434289	DTT15084Zm00008a02720	328	PH207	DTT15084	variable	DTT	0.995841995841996	NA	non_nested_TE	TIR	327	class_II	2992	TE_1.5kb_downstream
434290	DTT15084Zm00008a02782	232	PH207	DTT15084	variable	DTT	0.27810650887574	NA	nested_TE	TIR	231	class_II	2992	TE_10.5kb_upstream
434291	DTT15084Zm00008a02785	306	PH207	DTT15084	variable	DTT	0.281124497991968	NA	nested_TE	TIR	305	class_II	2992	TE_intergenic
434292	DTT15084Zm00008a02788	329	PH207	DTT15084	variable	DTT	0.145956607495069	NA	nested_TE	TIR	328	class_II	2992	TE_intergenic
434293	DTT15084Zm00008a02806	328	PH207	DTT15084	variable	DTT	0.990157480314961	NA	non_nested_TE	TIR	327	class_II	2992	TE_intergenic
434294	DTT15084Zm00008a02809	339	PH207	DTT15084	variable	DTT	0.997787610619469	NA	non_nested_TE	TIR	338	class_II	2992	TE_intergenic
434295	DTT15084Zm00008a02822	214	PH207	DTT15084	variable	DTT	0.232283464566929	NA	nested_TE	TIR	213	class_II	2992	TE_intergenic
434296	DTT15084Zm00008a02824	328	PH207	DTT15084	variable	DTT	0.106090373280943	NA	nested_TE	TIR	327	class_II	2992	TE_intergenic
434297	DTT15084Zm00008a02831	330	PH207	DTT15084	variable	DTT	0.212301587301587	NA	nested_TE	TIR	329	class_II	2992	TE_intergenic
434298	DTT15084Zm00008a02858	328	PH207	DTT15084	variable	DTT	0.235772357723577	NA	nested_TE	TIR	327	class_II	2992	TE_intergenic
434299	DTT15084Zm00008a02873	307	PH207	DTT15084	variable	DTT	0.483234714003945	NA	nested_TE	TIR	306	class_II	2992	TE_intergenic
434300	DTT15084Zm00008a02875	309	PH207	DTT15084	variable	DTT	0.940082644628099	NA	nested_TE	TIR	308	class_II	2992	TE_intergenic
434301	DTT15084Zm00008a02878	214	PH207	DTT15084	variable	DTT	0.102564102564103	NA	nested_TE	TIR	213	class_II	2992	TE_intergenic
434302	DTT15084Zm00008a02879	327	PH207	DTT15084	variable	DTT	0.0805687203791469	NA	nested_TE	TIR	326	class_II	2992	TE_intergenic
434303	DTT15084Zm00008a02890	347	PH207	DTT15084	variable	DTT	0.561122244488978	NA	nested_TE	TIR	346	class_II	2992	TE_intergenic
434304	DTT15084Zm00008a02923	328	PH207	DTT15084	variable	DTT	0.0905511811023622	NA	non_nested_TE	TIR	327	class_II	2992	TE_intergenic
434305	DTT15084Zm00008a02924	296	PH207	DTT15084	variable	DTT	0.46606334841629	NA	nested_TE	TIR	295	class_II	2992	TE_intergenic
434306	DTT15084Zm00008a02925	311	PH207	DTT15084	variable	DTT	0.872844827586207	NA	nested_TE	TIR	310	class_II	2992	intron
434307	DTT15084Zm00008a02950	214	PH207	DTT15084	variable	DTT	0.993273542600897	NA	non_nested_TE	TIR	213	class_II	2992	TE_intergenic
434308	DTT15084Zm00008a02961	310	PH207	DTT15084	variable	DTT	0.225099601593625	NA	non_nested_TE	TIR	309	class_II	2992	TE_intergenic
434309	DTT15084Zm00008a02962	330	PH207	DTT15084	variable	DTT	0.328600405679513	NA	nested_TE	TIR	329	class_II	2992	TE_intergenic
434310	DTT15084Zm00008a02970	289	PH207	DTT15084	variable	DTT	0.774058577405858	NA	non_nested_TE	TIR	288	class_II	2992	TE_intergenic
434311	DTT15084Zm00008a02983	386	PH207	DTT15084	variable	DTT	0.105603448275862	NA	non_nested_TE	TIR	385	class_II	2992	TE_intergenic
434312	DTT15084Zm00008a02984	309	PH207	DTT15084	variable	DTT	0.195020746887967	NA	nested_TE	TIR	308	class_II	2992	TE_intergenic
434313	DTT15084Zm00008a03003	320	PH207	DTT15084	variable	DTT	0.200477326968974	NA	non_nested_TE	TIR	319	class_II	2992	TE_intergenic
434314	DTT15084Zm00008a03007	309	PH207	DTT15084	variable	DTT	0.380952380952381	NA	nested_TE	TIR	308	class_II	2992	TE_intergenic
434315	DTT15084Zm00008a03035	232	PH207	DTT15084	variable	DTT	0.775	NA	nested_TE	TIR	231	class_II	2992	TE_intergenic
434316	DTT15084Zm00008a03039	234	PH207	DTT15084	variable	DTT	0.205533596837945	NA	non_nested_TE	TIR	233	class_II	2992	TE_intergenic
434317	DTT15084Zm00008a03045	193	PH207	DTT15084	variable	DTT	0.17907444668008	NA	nested_TE	TIR	192	class_II	2992	TE_intergenic
434318	DTT15084Zm00008a03051	217	PH207	DTT15084	variable	DTT	0.0078740157480315	NA	non_nested_TE	TIR	216	class_II	2992	TE_intergenic
434319	DTT15084Zm00008a03067	319	PH207	DTT15084	variable	DTT	0.610236220472441	NA	nested_TE	TIR	318	class_II	2992	TE_intergenic
434320	DTT15084Zm00008a03089	308	PH207	DTT15084	variable	DTT	0.514644351464435	NA	non_nested_TE	TIR	307	class_II	2992	TE_5.10kb_downstream
434321	DTT15084Zm00008a03105	290	PH207	DTT15084	variable	DTT	1	NA	nested_TE	TIR	289	class_II	2992	TE_intergenic
434322	DTT15084Zm00008a03116	233	PH207	DTT15084	variable	DTT	0.282608695652174	NA	nested_TE	TIR	232	class_II	2992	TE_intergenic
434323	DTT15084Zm00008a03122	213	PH207	DTT15084	variable	DTT	0.132411067193676	NA	nested_TE	TIR	212	class_II	2992	TE_intergenic
434324	DTT15084Zm00008a03126	214	PH207	DTT15084	variable	DTT	0.735772357723577	NA	nested_TE	TIR	213	class_II	2992	TE_intergenic
434325	DTT15084Zm00008a03155	214	PH207	DTT15084	variable	DTT	0.110429447852761	NA	non_nested_TE	TIR	213	class_II	2992	TE_intergenic
434326	DTT15084Zm00008a03162	328	PH207	DTT15084	variable	DTT	1	NA	non_nested_TE	TIR	327	class_II	2992	TE_intergenic
434327	DTT15084Zm00008a03195	328	PH207	DTT15084	variable	DTT	0.485265225933202	NA	nested_TE	TIR	327	class_II	2992	TE_intergenic
434328	DTT15084Zm00008a03215	232	PH207	DTT15084	variable	DTT	0.98580121703854	NA	nested_TE	TIR	231	class_II	2992	TE_intergenic
434329	DTT15084Zm00008a03219	137	PH207	DTT15084	variable	DTT	0.27755905511811	NA	non_nested_TE	TIR	229	class_II	2992	TE_intergenic
434330	DTT15084Zm00008a03268	341	PH207	DTT15084	variable	DTT	0.11439842209073	NA	nested_TE	TIR	340	class_II	2992	TE_intergenic
434331	DTT15084Zm00008a03287	233	PH207	DTT15084	variable	DTT	0.328657314629259	NA	nested_TE	TIR	232	class_II	2992	TE_10.5kb_upstream
434332	DTT15084Zm00008a03302	404	PH207	DTT15084	variable	DTT	0.754022988505747	NA	nested_TE	TIR	403	class_II	2992	TE_intergenic
434333	DTT15084Zm00008a03306	436	PH207	DTT15084	variable	DTT	0.423228346456693	NA	non_nested_TE	TIR	435	class_II	2992	TE_intergenic
434334	DTT15084Zm00008a03307	214	PH207	DTT15084	variable	DTT	0.0992063492063492	NA	nested_TE	TIR	213	class_II	2992	TE_intergenic
434335	DTT15084Zm00008a03334	328	PH207	DTT15084	variable	DTT	0.158333333333333	NA	nested_TE	TIR	327	class_II	2992	TE_intergenic
434336	DTT15084Zm00008a03356	340	PH207	DTT15084	variable	DTT	0.99601593625498	NA	nested_TE	TIR	339	class_II	2992	TE_intergenic
434337	DTT15084Zm00008a03363	328	PH207	DTT15084	variable	DTT	0.617391304347826	NA	non_nested_TE	TIR	327	class_II	2992	TE_intergenic
434338	DTT15084Zm00008a03385	347	PH207	DTT15084	variable	DTT	0.289537712895377	NA	non_nested_TE	TIR	346	class_II	2992	TE_intergenic
434339	DTT15084Zm00008a03402	212	PH207	DTT15084	variable	DTT	0.939075630252101	NA	nested_TE	TIR	211	class_II	2992	TE_intergenic
434340	DTT15084Zm00008a03438	212	PH207	DTT15084	variable	DTT	0.591194968553459	NA	nested_TE	TIR	211	class_II	2992	TE_intergenic
434341	DTT15084Zm00008a03449	213	PH207	DTT15084	variable	DTT	0.569047619047619	NA	nested_TE	TIR	212	class_II	2992	TE_intergenic
434342	DTT15084Zm00008a03466	321	PH207	DTT15084	variable	DTT	0.907114624505929	NA	nested_TE	TIR	320	class_II	2992	TE_intergenic
434343	DTT15084Zm00008a03484	321	PH207	DTT15084	variable	DTT	0.993877551020408	NA	non_nested_TE	TIR	320	class_II	2992	TE_intergenic
434344	DTT15084Zm00008a03491	358	PH207	DTT15084	variable	DTT	0.176591375770021	NA	nested_TE	TIR	357	class_II	2992	TE_intergenic
434345	DTT15084Zm00008a03495	151	PH207	DTT15084	variable	DTT	0.25147347740668	NA	non_nested_TE	TIR	150	class_II	2992	TE_intergenic
434346	DTT15084Zm00008a03512	328	PH207	DTT15084	variable	DTT	0.523622047244094	NA	nested_TE	TIR	327	class_II	2992	TE_intergenic
434347	DTT15084Zm00008a03520	321	PH207	DTT15084	variable	DTT	0.218503937007874	NA	nested_TE	TIR	320	class_II	2992	TE_intergenic
434348	DTT15084Zm00008a03521	236	PH207	DTT15084	variable	DTT	0.163306451612903	NA	non_nested_TE	TIR	235	class_II	2992	TE_intergenic
434349	DTT15084Zm00008a03531	213	PH207	DTT15084	variable	DTT	0.996055226824458	NA	non_nested_TE	TIR	212	class_II	2992	TE_intergenic
434350	DTT15084Zm00008a03534	320	PH207	DTT15084	variable	DTT	0.262295081967213	NA	non_nested_TE	TIR	319	class_II	2992	TE_5.1kb_upstream
434351	DTT15084Zm00008a03537	214	PH207	DTT15084	variable	DTT	0.156941649899396	NA	nested_TE	TIR	213	class_II	2992	TE_intergenic
434352	DTT15084Zm00008a03560	213	PH207	DTT15084	variable	DTT	0.631163708086785	NA	nested_TE	TIR	212	class_II	2992	TE_intergenic
434353	DTT15084Zm00008a03561	234	PH207	DTT15084	variable	DTT	0.276985743380855	NA	non_nested_TE	TIR	233	class_II	2992	TE_intergenic
434354	DTT15084Zm00008a03566	309	PH207	DTT15084	variable	DTT	0.297830374753452	NA	nested_TE	TIR	308	class_II	2992	TE_intergenic
434355	DTT15084Zm00008a03609	321	PH207	DTT15084	variable	DTT	0.12770137524558	NA	nested_TE	TIR	320	class_II	2992	TE_intergenic
434356	DTT15084Zm00008a03613	341	PH207	DTT15084	variable	DTT	0.408284023668639	NA	nested_TE	TIR	340	class_II	2992	TE_intergenic
434357	DTT15084Zm00008a03618	320	PH207	DTT15084	variable	DTT	0.465483234714004	NA	non_nested_TE	TIR	319	class_II	2992	TE_intergenic
434358	DTT15084Zm00008a03628	328	PH207	DTT15084	variable	DTT	0.991683991683992	NA	nested_TE	TIR	327	class_II	2992	TE_intergenic
434359	DTT15084Zm00008a03673	267	PH207	DTT15084	variable	DTT	0.268240343347639	NA	nested_TE	TIR	266	class_II	2992	TE_intergenic
434360	DTT15084Zm00008a03688	340	PH207	DTT15084	variable	DTT	1	NA	non_nested_TE	TIR	339	class_II	2992	TE_intergenic
434361	DTT15084Zm00008a03694	299	PH207	DTT15084	variable	DTT	0.106090373280943	NA	nested_TE	TIR	298	class_II	2992	TE_intergenic
434362	DTT15084Zm00008a03698	213	PH207	DTT15084	variable	DTT	0.280742459396752	NA	non_nested_TE	TIR	212	class_II	2992	TE_intergenic
434363	DTT15084Zm00008a03712	235	PH207	DTT15084	variable	DTT	0.650526315789474	NA	nested_TE	TIR	234	class_II	2992	TE_intergenic
434364	DTT15084Zm00008a03719	213	PH207	DTT15084	variable	DTT	0.326043737574553	NA	nested_TE	TIR	212	class_II	2992	TE_5.1kb_upstream
434365	DTT15084Zm00008a03720	340	PH207	DTT15084	variable	DTT	0.0943025540275049	NA	nested_TE	TIR	339	class_II	2992	TE_intergenic
434366	DTT15227Zm00008a00001	220	PH207	DTT15227	variable	DTT	0.81335952848723	NA	non_nested_TE	TIR	219	class_II	38	TE_1kb_downstream
434367	DTT15264Zm00008a00009	124	PH207	DTT15264	variable	DTT	0.998011928429423	NA	non_nested_TE	TIR	123	class_II	30	TE_intergenic
434368	DTT15443Zm00008a00063	154	PH207	DTT15443	variable	DTT	0.246062992125984	NA	nested_TE	TIR	153	class_II	137	TE_intergenic
434369	DTT15443Zm00008a00078	507	PH207	DTT15443	variable	DTT	0.163385826771654	NA	non_nested_TE	TIR	506	class_II	137	TE_intergenic
434370	DTT15443Zm00008a00088	355	PH207	DTT15443	variable	DTT	1	NA	non_nested_TE	TIR	354	class_II	137	TE_intergenic
434371	DTT15443Zm00008a00095	93	PH207	DTT15443	variable	DTT	0.600790513833992	NA	nested_TE	TIR	92	class_II	137	TE_intergenic
434372	DTT15443Zm00008a00104	26	PH207	DTT15443	variable	DTT	0.191699604743083	NA	nested_TE	TIR	92	class_II	137	TE_intergenic
434373	DTT15444Zm00008a00005	103	PH207	DTT15444	variable	DTT	0.972386587771203	NA	non_nested_TE	TIR	102	class_II	436	TE_intergenic
434374	DTT15444Zm00008a00018	152	PH207	DTT15444	variable	DTT	0.99803536345776	NA	nested_TE	TIR	151	class_II	436	TE_intergenic
434375	DTT15444Zm00008a00034	155	PH207	DTT15444	variable	DTT	0.235756385068762	NA	nested_TE	TIR	154	class_II	436	TE_intergenic
434376	DTT15444Zm00008a00042	157	PH207	DTT15444	variable	DTT	0.108055009823183	NA	nested_TE	TIR	156	class_II	436	TE_intergenic
434377	DTT15444Zm00008a00056	603	PH207	DTT15444	variable	DTT	0.862204724409449	NA	non_nested_TE	TIR	602	class_II	436	TE_intergenic
434378	DTT15444Zm00008a00067	154	PH207	DTT15444	variable	DTT	0.209486166007905	NA	nested_TE	TIR	153	class_II	436	intron
434379	DTT15444Zm00008a00084	155	PH207	DTT15444	variable	DTT	0.794520547945205	NA	nested_TE	TIR	154	class_II	436	TE_intergenic
434380	DTT15444Zm00008a00090	155	PH207	DTT15444	variable	DTT	0.447731755424063	NA	nested_TE	TIR	154	class_II	436	TE_10.5kb_upstream
434381	DTT15444Zm00008a00110	387	PH207	DTT15444	variable	DTT	0.607645875251509	NA	nested_TE	TIR	386	class_II	436	TE_10.5kb_upstream
434382	DTT15444Zm00008a00121	156	PH207	DTT15444	variable	DTT	0.480730223123732	NA	non_nested_TE	TIR	155	class_II	436	TE_intergenic
434383	DTT15444Zm00008a00149	155	PH207	DTT15444	variable	DTT	0.332677165354331	NA	nested_TE	TIR	154	class_II	436	TE_intergenic
434384	DTT15444Zm00008a00152	155	PH207	DTT15444	variable	DTT	0.208251473477407	NA	nested_TE	TIR	154	class_II	436	intron
434385	DTT15444Zm00008a00187	155	PH207	DTT15444	variable	DTT	0.0805500982318271	NA	nested_TE	TIR	154	class_II	436	TE_intergenic
434386	DTT15444Zm00008a00204	199	PH207	DTT15444	variable	DTT	0.99803536345776	NA	non_nested_TE	TIR	198	class_II	436	TE_intergenic
434387	DTT15444Zm00008a00205	154	PH207	DTT15444	variable	DTT	0.193293885601578	NA	non_nested_TE	TIR	153	class_II	436	TE_intergenic
434388	DTT15444Zm00008a00207	156	PH207	DTT15444	variable	DTT	0.333988212180747	NA	nested_TE	TIR	155	class_II	436	TE_intergenic
434389	DTT15444Zm00008a00225	155	PH207	DTT15444	variable	DTT	0.884691848906561	NA	nested_TE	TIR	154	class_II	436	TE_intergenic
434390	DTT15444Zm00008a00227	155	PH207	DTT15444	variable	DTT	1	NA	non_nested_TE	TIR	154	class_II	436	TE_intergenic
434391	DTT15444Zm00008a00234	156	PH207	DTT15444	variable	DTT	0.944897959183673	NA	nested_TE	TIR	155	class_II	436	TE_5.10kb_downstream
434392	DTT15444Zm00008a00287	156	PH207	DTT15444	variable	DTT	0.709745762711864	NA	nested_TE	TIR	155	class_II	436	TE_intergenic
434393	DTT15444Zm00008a00293	157	PH207	DTT15444	variable	DTT	0.544534412955466	NA	nested_TE	TIR	156	class_II	436	TE_intergenic
434394	DTT15444Zm00008a00300	155	PH207	DTT15444	variable	DTT	0.372047244094488	NA	non_nested_TE	TIR	154	class_II	436	TE_intergenic
434395	DTT15444Zm00008a00307	156	PH207	DTT15444	variable	DTT	0.0707269155206287	NA	nested_TE	TIR	155	class_II	436	TE_intergenic
434396	DTT15444Zm00008a00311	156	PH207	DTT15444	variable	DTT	0.554166666666667	NA	nested_TE	TIR	155	class_II	436	TE_intergenic
434397	DTT15444Zm00008a00356	156	PH207	DTT15444	variable	DTT	0.97808764940239	NA	nested_TE	TIR	155	class_II	436	TE_intergenic
434398	DTT15444Zm00008a00377	156	PH207	DTT15444	variable	DTT	0.68503937007874	NA	non_nested_TE	TIR	155	class_II	436	TE_intergenic
434399	DTT15444Zm00008a00378	156	PH207	DTT15444	variable	DTT	0.225933202357564	NA	non_nested_TE	TIR	155	class_II	436	TE_intergenic
434400	DTT15444Zm00008a00380	157	PH207	DTT15444	variable	DTT	0.149312377210216	NA	nested_TE	TIR	156	class_II	436	TE_intergenic
434401	DTT15444Zm00008a00382	156	PH207	DTT15444	variable	DTT	0.707006369426752	NA	nested_TE	TIR	155	class_II	436	TE_intergenic
434402	DTT15444Zm00008a00387	155	PH207	DTT15444	variable	DTT	0.068762278978389	NA	nested_TE	TIR	154	class_II	436	TE_intergenic
434403	DTT15444Zm00008a00397	156	PH207	DTT15444	variable	DTT	0.995614035087719	NA	nested_TE	TIR	155	class_II	436	TE_intergenic
434404	DTT15471Zm00008a00001	135	PH207	DTT15471	variable	DTT	0.277013752455796	NA	nested_TE	TIR	134	class_II	6	TE_intergenic
434405	DTT15534Zm00008a00006	164	PH207	DTT15534	variable	DTT	0.235756385068762	NA	non_nested_TE	TIR	163	class_II	47	TE_intergenic
434406	DTT15534Zm00008a00013	164	PH207	DTT15534	variable	DTT	0.560240963855422	NA	non_nested_TE	TIR	163	class_II	47	TE_1kb_upstream
434407	DTT15534Zm00008a00016	204	PH207	DTT15534	variable	DTT	0.504	NA	non_nested_TE	TIR	203	class_II	47	TE_intergenic
434408	DTT15534Zm00008a00036	202	PH207	DTT15534	variable	DTT	0.225742574257426	NA	nested_TE	TIR	201	class_II	47	TE_intergenic
434409	DTT15557Zm00008a00006	247	PH207	DTT15557	variable	DTT	0.471512770137525	NA	nested_TE	TIR	246	class_II	8	TE_intergenic
434410	DTT15615Zm00008a00015	63	PH207	DTT15615	variable	DTT	0.9375	NA	nested_TE	TIR	62	class_II	8	TE_intergenic
434411	DTT15785Zm00008a00013	259	PH207	DTT15785	variable	DTT	0.413385826771654	NA	non_nested_TE	TIR	258	class_II	38	TE_intergenic
434412	DTT15993Zm00008a00001	1199	PH207	DTT15993	variable	DTT	0.930278884462151	NA	nested_TE	TIR	6595	class_II	650	TE_intergenic
434413	DTT15993Zm00008a00022	582	PH207	DTT15993	variable	DTT	0.425196850393701	NA	non_nested_TE	TIR	581	class_II	650	TE_intergenic
434414	DTT15993Zm00008a00058	200	PH207	DTT15993	variable	DTT	0.517316017316017	NA	non_nested_TE	TIR	199	class_II	650	TE_intergenic
434415	DTT15993Zm00008a00082	45	PH207	DTT15993	variable	DTT	0.47609561752988	NA	nested_TE	TIR	44	class_II	650	TE_1.5kb_downstream
434416	DTT15993Zm00008a00087	465	PH207	DTT15993	variable	DTT	0.131889763779528	NA	non_nested_TE	TIR	464	class_II	650	TE_1kb_downstream
434417	DTT15993Zm00008a00100	442	PH207	DTT15993	variable	DTT	0.481262327416174	NA	nested_TE	TIR	441	class_II	650	TE_intergenic
434418	DTT15993Zm00008a00108	201	PH207	DTT15993	variable	DTT	0.275590551181102	NA	nested_TE	TIR	200	class_II	650	TE_intergenic
434419	DTT15993Zm00008a00114	335	PH207	DTT15993	variable	DTT	0.385068762278978	NA	nested_TE	TIR	334	class_II	650	TE_intergenic
434420	DTT15993Zm00008a00133	299	PH207	DTT15993	variable	DTT	0.335952848722986	NA	non_nested_TE	TIR	298	class_II	650	TE_1.5kb_downstream
434421	DTT15993Zm00008a00142	237	PH207	DTT15993	variable	DTT	1	NA	non_nested_TE	TIR	236	class_II	650	TE_intergenic
434422	DTT15993Zm00008a00185	146	PH207	DTT15993	variable	DTT	0.991951710261569	NA	non_nested_TE	TIR	145	class_II	650	TE_intergenic
434423	DTT15993Zm00008a00198	394	PH207	DTT15993	variable	DTT	0.448412698412698	NA	non_nested_TE	TIR	393	class_II	650	intron
434424	DTT15993Zm00008a00221	267	PH207	DTT15993	variable	DTT	0.165029469548134	NA	nested_TE	TIR	266	class_II	650	TE_intergenic
434425	DTT15993Zm00008a00241	250	PH207	DTT15993	variable	DTT	0.966535433070866	NA	non_nested_TE	TIR	249	class_II	650	TE_intergenic
434426	DTT15993Zm00008a00254	120	PH207	DTT15993	variable	DTT	0.997867803837953	NA	nested_TE	TIR	119	class_II	650	TE_intergenic
434427	DTT15993Zm00008a00260	372	PH207	DTT15993	variable	DTT	0.454728370221328	NA	non_nested_TE	TIR	371	class_II	650	TE_intergenic
434428	DTT15993Zm00008a00265	296	PH207	DTT15993	variable	DTT	0.699596774193548	NA	non_nested_TE	TIR	295	class_II	650	TE_10.5kb_upstream
434429	DTT15993Zm00008a00268	594	PH207	DTT15993	variable	DTT	0.119842829076621	NA	nested_TE	TIR	593	class_II	650	TE_intergenic
434430	DTT15993Zm00008a00270	438	PH207	DTT15993	variable	DTT	0.122772277227723	NA	nested_TE	TIR	437	class_II	650	TE_intergenic
434431	DTT15993Zm00008a00277	719	PH207	DTT15993	variable	DTT	0.245579567779961	NA	non_nested_TE	TIR	718	class_II	650	TE_1.5kb_downstream
434432	DTT15993Zm00008a00286	401	PH207	DTT15993	variable	DTT	0.131889763779528	NA	nested_TE	TIR	400	class_II	650	TE_1kb_upstream
434433	DTT15993Zm00008a00294	347	PH207	DTT15993	variable	DTT	0.600431965442765	NA	non_nested_TE	TIR	346	class_II	650	TE_5.1kb_upstream
434434	DTT15993Zm00008a00303	124	PH207	DTT15993	variable	DTT	0.599214145383104	NA	non_nested_TE	TIR	123	class_II	650	TE_1.5kb_downstream
434435	DTT15993Zm00008a00335	421	PH207	DTT15993	variable	DTT	0.722457627118644	NA	nested_TE	TIR	420	class_II	650	TE_1.5kb_downstream
434436	DTT15993Zm00008a00338	256	PH207	DTT15993	variable	DTT	0.41851106639839	NA	nested_TE	TIR	255	class_II	650	TE_intergenic
434437	DTT15993Zm00008a00344	314	PH207	DTT15993	variable	DTT	0.272545090180361	NA	nested_TE	TIR	313	class_II	650	TE_intergenic
434438	DTT15993Zm00008a00347	301	PH207	DTT15993	variable	DTT	0.0550098231827112	NA	nested_TE	TIR	300	class_II	650	TE_intergenic
434439	DTT15993Zm00008a00354	410	PH207	DTT15993	variable	DTT	0.646443514644351	NA	nested_TE	TIR	409	class_II	650	TE_intergenic
434440	DTT15993Zm00008a00356	587	PH207	DTT15993	variable	DTT	0.364173228346457	NA	nested_TE	TIR	586	class_II	650	TE_1.5kb_downstream
434441	DTT15993Zm00008a00357	217	PH207	DTT15993	variable	DTT	0.288801571709234	NA	non_nested_TE	TIR	216	class_II	650	TE_intergenic
434442	DTT15993Zm00008a00372	296	PH207	DTT15993	variable	DTT	0.27710843373494	NA	nested_TE	TIR	295	class_II	650	intron
434443	DTT15993Zm00008a00374	229	PH207	DTT15993	variable	DTT	0.0849802371541502	NA	non_nested_TE	TIR	228	class_II	650	TE_intergenic
434444	DTT15993Zm00008a00383	295	PH207	DTT15993	variable	DTT	0.546777546777547	NA	non_nested_TE	TIR	294	class_II	650	TE_5.1kb_upstream
434445	DTT15993Zm00008a00387	279	PH207	DTT15993	variable	DTT	0.205588822355289	NA	nested_TE	TIR	278	class_II	650	TE_5.10kb_downstream
434446	DTT15993Zm00008a00389	412	PH207	DTT15993	variable	DTT	0.114457831325301	NA	nested_TE	TIR	411	class_II	650	TE_5.10kb_downstream
434447	DTT15993Zm00008a00397	562	PH207	DTT15993	variable	DTT	0.19723865877712	NA	non_nested_TE	TIR	561	class_II	650	TE_1kb_upstream
434448	DTT15993Zm00008a00413	291	PH207	DTT15993	variable	DTT	0.364173228346457	NA	non_nested_TE	TIR	290	class_II	650	TE_intergenic
434449	DTT15993Zm00008a00420	410	PH207	DTT15993	variable	DTT	0.341719077568134	NA	nested_TE	TIR	409	class_II	650	TE_intergenic
434450	DTT15993Zm00008a00431	103	PH207	DTT15993	variable	DTT	0.365461847389558	NA	non_nested_TE	TIR	102	class_II	650	TE_10.5kb_upstream
434451	DTT15993Zm00008a00441	484	PH207	DTT15993	variable	DTT	0.589390962671906	NA	non_nested_TE	TIR	483	class_II	650	TE_5.1kb_upstream
434452	DTT15993Zm00008a00448	292	PH207	DTT15993	variable	DTT	0.790419161676647	NA	nested_TE	TIR	291	class_II	650	TE_intergenic
434453	DTT15993Zm00008a00470	266	PH207	DTT15993	variable	DTT	0.658153241650295	NA	nested_TE	TIR	265	class_II	650	TE_intergenic
434454	DTT15993Zm00008a00474	310	PH207	DTT15993	variable	DTT	0.248484848484848	NA	non_nested_TE	TIR	309	class_II	650	TE_intergenic
434455	DTT15993Zm00008a00515	696	PH207	DTT15993	variable	DTT	0.437908496732026	NA	nested_TE	TIR	695	class_II	650	TE_intergenic
434456	DTT15993Zm00008a00539	284	PH207	DTT15993	variable	DTT	0.137524557956778	NA	nested_TE	TIR	283	class_II	650	TE_10.5kb_upstream
434457	DTT15993Zm00008a00540	412	PH207	DTT15993	variable	DTT	0.333333333333333	NA	non_nested_TE	TIR	411	class_II	650	3prime_UTR
434458	DTT15993Zm00008a00554	474	PH207	DTT15993	variable	DTT	0.33399209486166	NA	non_nested_TE	TIR	473	class_II	650	TE_10.5kb_upstream
434459	DTT15993Zm00008a00586	281	PH207	DTT15993	variable	DTT	0.123260437375746	NA	nested_TE	TIR	280	class_II	650	TE_1.5kb_downstream
434460	DTT15993Zm00008a00598	148	PH207	DTT15993	variable	DTT	0.483101391650099	NA	nested_TE	TIR	147	class_II	650	TE_intergenic
434461	DTT15993Zm00008a00602	334	PH207	DTT15993	variable	DTT	0.237721021611002	NA	nested_TE	TIR	333	class_II	650	TE_intergenic
434462	DTT15993Zm00008a00605	732	PH207	DTT15993	variable	DTT	0.259332023575639	NA	nested_TE	TIR	731	class_II	650	TE_intergenic
434463	DTT15993Zm00008a00608	119	PH207	DTT15993	variable	DTT	0.344488188976378	NA	non_nested_TE	TIR	118	class_II	650	TE_5.1kb_upstream
434464	DTT15993Zm00008a00615	119	PH207	DTT15993	variable	DTT	0.656746031746032	NA	nested_TE	TIR	118	class_II	650	TE_intergenic
434465	DTT15993Zm00008a00630	284	PH207	DTT15993	variable	DTT	0.238658777120316	NA	nested_TE	TIR	283	class_II	650	TE_intergenic
434466	DTT15993Zm00008a00634	284	PH207	DTT15993	variable	DTT	0.37122969837587	NA	nested_TE	TIR	283	class_II	650	TE_intergenic
434467	DTT15993Zm00008a00635	326	PH207	DTT15993	variable	DTT	0.227897838899804	NA	non_nested_TE	TIR	325	class_II	650	TE_intergenic
434468	DTT15993Zm00008a00637	282	PH207	DTT15993	variable	DTT	0.322200392927308	NA	non_nested_TE	TIR	281	class_II	650	TE_10.5kb_upstream
434469	DTT15993Zm00008a00639	283	PH207	DTT15993	variable	DTT	0.244575936883629	NA	nested_TE	TIR	282	class_II	650	TE_1kb_upstream
434470	DTT15993Zm00008a00643	281	PH207	DTT15993	variable	DTT	0.230443974630021	NA	nested_TE	TIR	280	class_II	650	TE_5.1kb_upstream
434471	DTT15993Zm00008a00650	316	PH207	DTT15993	variable	DTT	0.221782178217822	NA	nested_TE	TIR	620	class_II	650	intron
434472	DTT15993Zm00008a00661	174	PH207	DTT15993	variable	DTT	0.0669291338582677	NA	non_nested_TE	TIR	433	class_II	650	TE_intergenic
434473	DTT15993Zm00008a00670	409	PH207	DTT15993	variable	DTT	0.199211045364892	NA	nested_TE	TIR	408	class_II	650	TE_1kb_downstream
434474	DTT16190Zm00008a00004	6829	PH207	DTT16190	variable	DTT	0.998019801980198	NA	non_nested_TE	TIR	6828	class_II	2963	TE_intergenic
434475	DTT16190Zm00008a00023	468	PH207	DTT16190	variable	DTT	0.115913555992141	NA	nested_TE	TIR	467	class_II	2963	TE_intergenic
434476	DTT16190Zm00008a00036	465	PH207	DTT16190	variable	DTT	0.131630648330059	NA	nested_TE	TIR	464	class_II	2963	TE_intergenic
434477	DTT16190Zm00008a00061	464	PH207	DTT16190	variable	DTT	0.243614931237721	NA	non_nested_TE	TIR	463	class_II	2963	TE_5.1kb_upstream
434478	DTT16190Zm00008a00069	448	PH207	DTT16190	variable	DTT	0.476288659793814	NA	nested_TE	TIR	447	class_II	2963	TE_intergenic
434479	DTT16190Zm00008a00098	457	PH207	DTT16190	variable	DTT	0.669509594882729	NA	nested_TE	TIR	456	class_II	2963	TE_intergenic
434480	DTT16190Zm00008a00122	464	PH207	DTT16190	variable	DTT	0.242125984251968	NA	nested_TE	TIR	463	class_II	2963	TE_intergenic
434481	DTT16190Zm00008a00133	692	PH207	DTT16190	variable	DTT	0.326446280991736	NA	nested_TE	TIR	691	class_II	2963	TE_5.10kb_downstream
434482	DTT16190Zm00008a00165	465	PH207	DTT16190	variable	DTT	0.129666011787819	NA	nested_TE	TIR	464	class_II	2963	TE_1.5kb_downstream
434483	DTT16190Zm00008a00177	270	PH207	DTT16190	variable	DTT	0.261477045908184	NA	non_nested_TE	TIR	269	class_II	2963	TE_intergenic
434484	DTT16190Zm00008a00190	370	PH207	DTT16190	variable	DTT	0.379174852652259	NA	nested_TE	TIR	369	class_II	2963	TE_intergenic
434485	DTT16190Zm00008a00192	464	PH207	DTT16190	variable	DTT	0.410309278350515	NA	nested_TE	TIR	463	class_II	2963	TE_intergenic
434486	DTT16190Zm00008a00227	484	PH207	DTT16190	variable	DTT	0.870563674321503	NA	non_nested_TE	TIR	483	class_II	2963	TE_intergenic
434487	DTT16190Zm00008a00229	464	PH207	DTT16190	variable	DTT	0.139489194499018	NA	nested_TE	TIR	463	class_II	2963	TE_intergenic
434488	DTT16190Zm00008a00235	465	PH207	DTT16190	variable	DTT	0.31041257367387	NA	nested_TE	TIR	464	class_II	2963	TE_intergenic
434489	DTT16190Zm00008a00258	480	PH207	DTT16190	variable	DTT	0.379174852652259	NA	nested_TE	TIR	479	class_II	2963	TE_intergenic
434490	DTT16190Zm00008a00260	464	PH207	DTT16190	variable	DTT	1	NA	nested_TE	TIR	463	class_II	2963	TE_intergenic
434491	DTT16190Zm00008a00292	594	PH207	DTT16190	variable	DTT	0.300589390962672	NA	non_nested_TE	TIR	593	class_II	2963	TE_1.5kb_downstream
434492	DTT16190Zm00008a00312	706	PH207	DTT16190	variable	DTT	0.0925196850393701	NA	non_nested_TE	TIR	705	class_II	2963	TE_intergenic
434493	DTT16190Zm00008a00335	172	PH207	DTT16190	variable	DTT	0.225548902195609	NA	nested_TE	TIR	171	class_II	2963	TE_intergenic
434494	DTT16190Zm00008a00340	483	PH207	DTT16190	variable	DTT	0.151873767258383	NA	nested_TE	TIR	482	class_II	2963	TE_intergenic
434495	DTT16190Zm00008a00347	457	PH207	DTT16190	variable	DTT	0.827111984282908	NA	non_nested_TE	TIR	456	class_II	2963	TE_intergenic
434496	DTT16190Zm00008a00357	443	PH207	DTT16190	variable	DTT	0.220472440944882	NA	nested_TE	TIR	442	class_II	2963	TE_intergenic
434497	DTT16190Zm00008a00390	486	PH207	DTT16190	variable	DTT	0.566336633663366	NA	nested_TE	TIR	485	class_II	2963	TE_intergenic
434498	DTT16190Zm00008a00401	456	PH207	DTT16190	variable	DTT	0.99803536345776	NA	nested_TE	TIR	455	class_II	2963	TE_intergenic
434499	DTT16190Zm00008a00410	479	PH207	DTT16190	variable	DTT	0.161100196463654	NA	nested_TE	TIR	478	class_II	2963	TE_intergenic
434500	DTT16190Zm00008a00411	476	PH207	DTT16190	variable	DTT	0.269155206286837	NA	non_nested_TE	TIR	475	class_II	2963	TE_intergenic
434501	DTT16190Zm00008a00422	524	PH207	DTT16190	variable	DTT	0.177514792899408	NA	nested_TE	TIR	523	class_II	2963	TE_intergenic
434502	DTT16190Zm00008a00426	486	PH207	DTT16190	variable	DTT	0.543307086614173	NA	nested_TE	TIR	485	class_II	2963	TE_intergenic
434503	DTT16190Zm00008a00429	307	PH207	DTT16190	variable	DTT	0.443548387096774	NA	nested_TE	TIR	306	class_II	2963	TE_intergenic
434504	DTT16190Zm00008a00430	307	PH207	DTT16190	variable	DTT	0.377952755905512	NA	nested_TE	TIR	306	class_II	2963	TE_intergenic
434505	DTT16190Zm00008a00432	481	PH207	DTT16190	variable	DTT	0.429133858267717	NA	nested_TE	TIR	480	class_II	2963	TE_intergenic
434506	DTT16190Zm00008a00433	248	PH207	DTT16190	variable	DTT	1	NA	nested_TE	TIR	247	class_II	2963	TE_intergenic
434507	DTT16190Zm00008a00442	480	PH207	DTT16190	variable	DTT	0.121807465618861	NA	nested_TE	TIR	479	class_II	2963	TE_intergenic
434508	DTT16190Zm00008a00444	248	PH207	DTT16190	variable	DTT	0.137524557956778	NA	nested_TE	TIR	247	class_II	2963	TE_intergenic
434509	DTT16190Zm00008a00460	484	PH207	DTT16190	variable	DTT	0.423655913978495	NA	nested_TE	TIR	483	class_II	2963	TE_intergenic
434510	DTT16190Zm00008a00461	316	PH207	DTT16190	variable	DTT	0.544378698224852	NA	nested_TE	TIR	315	class_II	2963	TE_intergenic
434511	DTT16190Zm00008a00466	315	PH207	DTT16190	variable	DTT	0.393877551020408	NA	nested_TE	TIR	314	class_II	2963	TE_intergenic
434512	DTT16190Zm00008a00467	487	PH207	DTT16190	variable	DTT	0.355289421157685	NA	nested_TE	TIR	486	class_II	2963	TE_intergenic
434513	DTT16190Zm00008a00470	478	PH207	DTT16190	variable	DTT	0.277445109780439	NA	nested_TE	TIR	477	class_II	2963	TE_intergenic
434514	DTT16190Zm00008a00473	311	PH207	DTT16190	variable	DTT	0.915520628683694	NA	nested_TE	TIR	310	class_II	2963	TE_intergenic
434515	DTT16190Zm00008a00483	311	PH207	DTT16190	variable	DTT	0.47244094488189	NA	nested_TE	TIR	310	class_II	2963	intron
434516	DTT16190Zm00008a00484	524	PH207	DTT16190	variable	DTT	0.165354330708661	NA	nested_TE	TIR	523	class_II	2963	TE_intergenic
434517	DTT16190Zm00008a00489	84	PH207	DTT16190	variable	DTT	0.326771653543307	NA	nested_TE	TIR	83	class_II	2963	TE_intergenic
434518	DTT16190Zm00008a00495	250	PH207	DTT16190	variable	DTT	0.218503937007874	NA	non_nested_TE	TIR	249	class_II	2963	TE_intergenic
434519	DTT16190Zm00008a00516	486	PH207	DTT16190	variable	DTT	0.318271119842829	NA	nested_TE	TIR	485	class_II	2963	TE_intergenic
434520	DTT16190Zm00008a00519	486	PH207	DTT16190	variable	DTT	1	NA	non_nested_TE	TIR	485	class_II	2963	TE_intergenic
434521	DTT16190Zm00008a00526	479	PH207	DTT16190	variable	DTT	0.244094488188976	NA	nested_TE	TIR	478	class_II	2963	TE_intergenic
434522	DTT16190Zm00008a00530	421	PH207	DTT16190	variable	DTT	0.141453831041257	NA	nested_TE	TIR	420	class_II	2963	TE_intergenic
434523	DTT16190Zm00008a00536	609	PH207	DTT16190	variable	DTT	0.146534653465347	NA	non_nested_TE	TIR	608	class_II	2963	TE_intergenic
434524	DTT16190Zm00008a00542	480	PH207	DTT16190	variable	DTT	0.67578947368421	NA	nested_TE	TIR	479	class_II	2963	TE_intergenic
434525	DTT16190Zm00008a00554	457	PH207	DTT16190	variable	DTT	0.175196850393701	NA	nested_TE	TIR	456	class_II	2963	TE_intergenic
434526	DTT16190Zm00008a00561	710	PH207	DTT16190	variable	DTT	0.424361493123772	NA	nested_TE	TIR	709	class_II	2963	TE_intergenic
434527	DTT16190Zm00008a00581	457	PH207	DTT16190	variable	DTT	0.173228346456693	NA	nested_TE	TIR	456	class_II	2963	TE_intergenic
434528	DTT16190Zm00008a00584	84	PH207	DTT16190	variable	DTT	0.550209205020921	NA	nested_TE	TIR	83	class_II	2963	TE_intergenic
434529	DTT16190Zm00008a00596	480	PH207	DTT16190	variable	DTT	0.329365079365079	NA	nested_TE	TIR	479	class_II	2963	TE_intergenic
434530	DTT16190Zm00008a00597	437	PH207	DTT16190	variable	DTT	0.69047619047619	NA	non_nested_TE	TIR	436	class_II	2963	TE_intergenic
434531	DTT16190Zm00008a00611	316	PH207	DTT16190	variable	DTT	0.697813121272366	NA	nested_TE	TIR	315	class_II	2963	TE_intergenic
434532	DTT16190Zm00008a00627	454	PH207	DTT16190	variable	DTT	0.222222222222222	NA	nested_TE	TIR	453	class_II	2963	TE_intergenic
434533	DTT16190Zm00008a00659	480	PH207	DTT16190	variable	DTT	0.328094302554027	NA	nested_TE	TIR	479	class_II	2963	TE_intergenic
434534	DTT16190Zm00008a00660	485	PH207	DTT16190	variable	DTT	0.486166007905138	NA	nested_TE	TIR	484	class_II	2963	TE_intergenic
434535	DTT16190Zm00008a00661	472	PH207	DTT16190	variable	DTT	0.171597633136095	NA	nested_TE	TIR	471	class_II	2963	TE_intergenic
434536	DTT16190Zm00008a00664	485	PH207	DTT16190	variable	DTT	1	NA	nested_TE	TIR	484	class_II	2963	TE_intergenic
434537	DTT16190Zm00008a00694	601	PH207	DTT16190	variable	DTT	0.973029045643154	NA	non_nested_TE	TIR	600	class_II	2963	TE_intergenic
434538	DTT16190Zm00008a00695	490	PH207	DTT16190	variable	DTT	0.256410256410256	NA	non_nested_TE	TIR	489	class_II	2963	TE_intergenic
434539	DTT16190Zm00008a00704	96	PH207	DTT16190	variable	DTT	0.310276679841897	NA	nested_TE	TIR	95	class_II	2963	TE_intergenic
434540	DTT16190Zm00008a00708	320	PH207	DTT16190	variable	DTT	0.192842942345924	NA	nested_TE	TIR	319	class_II	2963	intron
434541	DTT16190Zm00008a00712	320	PH207	DTT16190	variable	DTT	0.170923379174853	NA	nested_TE	TIR	319	class_II	2963	intron
434542	DTT16190Zm00008a00719	468	PH207	DTT16190	variable	DTT	0.117878192534381	NA	nested_TE	TIR	467	class_II	2963	TE_intergenic
434543	DTT16190Zm00008a00726	96	PH207	DTT16190	variable	DTT	0.318897637795276	NA	nested_TE	TIR	95	class_II	2963	TE_intergenic
434544	DTT16190Zm00008a00732	540	PH207	DTT16190	variable	DTT	0.163064833005894	NA	nested_TE	TIR	539	class_II	2963	TE_5.10kb_downstream
434545	DTT16190Zm00008a00734	300	PH207	DTT16190	variable	DTT	0.300395256916996	NA	nested_TE	TIR	299	class_II	2963	TE_intergenic
434546	DTT16190Zm00008a00740	468	PH207	DTT16190	variable	DTT	0.0998003992015968	NA	nested_TE	TIR	467	class_II	2963	TE_intergenic
434547	DTT16190Zm00008a00750	468	PH207	DTT16190	variable	DTT	0.0761523046092184	NA	nested_TE	TIR	467	class_II	2963	TE_intergenic
434548	DTT16190Zm00008a00760	468	PH207	DTT16190	variable	DTT	0.666666666666667	NA	nested_TE	TIR	467	class_II	2963	TE_intergenic
434549	DTT16190Zm00008a00770	357	PH207	DTT16190	variable	DTT	0.675	NA	nested_TE	TIR	356	class_II	2963	TE_intergenic
434550	DTT16190Zm00008a00776	429	PH207	DTT16190	variable	DTT	0.0813492063492064	NA	nested_TE	TIR	428	class_II	2963	TE_intergenic
434551	DTT16190Zm00008a00806	96	PH207	DTT16190	variable	DTT	0.0982318271119843	NA	non_nested_TE	TIR	95	class_II	2963	TE_intergenic
434552	DTT16190Zm00008a00807	96	PH207	DTT16190	variable	DTT	0.920477137176938	NA	nested_TE	TIR	95	class_II	2963	TE_intergenic
434553	DTT16190Zm00008a00814	467	PH207	DTT16190	variable	DTT	1	NA	nested_TE	TIR	466	class_II	2963	TE_intergenic
434554	DTT16190Zm00008a00819	399	PH207	DTT16190	variable	DTT	0.601577909270217	NA	nested_TE	TIR	398	class_II	2963	TE_intergenic
434555	DTT16190Zm00008a00822	375	PH207	DTT16190	variable	DTT	1	NA	nested_TE	TIR	374	class_II	2963	TE_intergenic
434556	DTT16190Zm00008a00824	399	PH207	DTT16190	variable	DTT	0.992079207920792	NA	nested_TE	TIR	398	class_II	2963	TE_intergenic
434557	DTT16190Zm00008a00827	380	PH207	DTT16190	variable	DTT	0.984282907662082	NA	nested_TE	TIR	379	class_II	2963	TE_intergenic
434558	DTT16190Zm00008a00836	380	PH207	DTT16190	variable	DTT	0.31041257367387	NA	nested_TE	TIR	379	class_II	2963	TE_10.5kb_upstream
434559	DTT16190Zm00008a00849	464	PH207	DTT16190	variable	DTT	0.27364185110664	NA	nested_TE	TIR	463	class_II	2963	TE_5.1kb_upstream
434560	DTT16190Zm00008a00861	375	PH207	DTT16190	variable	DTT	0.212981744421907	NA	non_nested_TE	TIR	374	class_II	2963	TE_1.5kb_downstream
434561	DTT16190Zm00008a00875	96	PH207	DTT16190	variable	DTT	0.787819253438114	NA	nested_TE	TIR	95	class_II	2963	TE_intergenic
434562	DTT16190Zm00008a00883	96	PH207	DTT16190	variable	DTT	0.400785854616896	NA	nested_TE	TIR	95	class_II	2963	TE_intergenic
434563	DTT16190Zm00008a00885	429	PH207	DTT16190	variable	DTT	0.0884086444007859	NA	nested_TE	TIR	428	class_II	2963	TE_intergenic
434564	DTT16190Zm00008a00889	96	PH207	DTT16190	variable	DTT	0.204322200392927	NA	nested_TE	TIR	95	class_II	2963	TE_intergenic
434565	DTT16190Zm00008a00894	375	PH207	DTT16190	variable	DTT	0.522593320235756	NA	nested_TE	TIR	374	class_II	2963	TE_intergenic
434566	DTT16190Zm00008a00906	96	PH207	DTT16190	variable	DTT	0.215139442231076	NA	nested_TE	TIR	95	class_II	2963	TE_10.5kb_upstream
434567	DTT16190Zm00008a00929	439	PH207	DTT16190	variable	DTT	0.76056338028169	NA	nested_TE	TIR	438	class_II	2963	TE_intergenic
434568	DTT16190Zm00008a00933	382	PH207	DTT16190	variable	DTT	0.257874015748031	NA	non_nested_TE	TIR	381	class_II	2963	TE_intergenic
434569	DTT16190Zm00008a00951	180	PH207	DTT16190	variable	DTT	0.520491803278688	NA	nested_TE	TIR	179	class_II	2963	TE_intergenic
434570	DTT16190Zm00008a00967	80	PH207	DTT16190	variable	DTT	0.278978388998035	NA	nested_TE	TIR	79	class_II	2963	TE_intergenic
434571	DTT16190Zm00008a00976	425	PH207	DTT16190	variable	DTT	0.223968565815324	NA	non_nested_TE	TIR	424	class_II	2963	TE_intergenic
434572	DTT16190Zm00008a00981	84	PH207	DTT16190	variable	DTT	0.240631163708087	NA	nested_TE	TIR	83	class_II	2963	TE_intergenic
434573	DTT16190Zm00008a00991	84	PH207	DTT16190	variable	DTT	0.225609756097561	NA	nested_TE	TIR	83	class_II	2963	TE_intergenic
434574	DTT16190Zm00008a00997	80	PH207	DTT16190	variable	DTT	0.110019646365422	NA	nested_TE	TIR	79	class_II	2963	TE_intergenic
434575	DTT16190Zm00008a00999	84	PH207	DTT16190	variable	DTT	0.332677165354331	NA	nested_TE	TIR	83	class_II	2963	TE_intergenic
434576	DTT16190Zm00008a01024	357	PH207	DTT16190	variable	DTT	0.0885826771653543	NA	nested_TE	TIR	356	class_II	2963	TE_intergenic
434577	DTT16190Zm00008a01032	585	PH207	DTT16190	variable	DTT	0.978174603174603	NA	nested_TE	TIR	584	class_II	2963	TE_intergenic
434578	DTT16190Zm00008a01046	84	PH207	DTT16190	variable	DTT	0.333333333333333	NA	nested_TE	TIR	83	class_II	2963	TE_intergenic
434579	DTT16190Zm00008a01053	96	PH207	DTT16190	variable	DTT	0.399606299212598	NA	nested_TE	TIR	95	class_II	2963	TE_intergenic
434580	DTT16190Zm00008a01054	357	PH207	DTT16190	variable	DTT	0.0884086444007859	NA	nested_TE	TIR	356	class_II	2963	TE_intergenic
434581	DTT16190Zm00008a01055	484	PH207	DTT16190	variable	DTT	0.274703557312253	NA	nested_TE	TIR	483	class_II	2963	TE_intergenic
434582	DTT16190Zm00008a01059	399	PH207	DTT16190	variable	DTT	0.204724409448819	NA	nested_TE	TIR	398	class_II	2963	TE_intergenic
434583	DTT16190Zm00008a01065	96	PH207	DTT16190	variable	DTT	0.430612244897959	NA	nested_TE	TIR	95	class_II	2963	TE_intergenic
434584	DTT16190Zm00008a01068	96	PH207	DTT16190	variable	DTT	0.243353783231084	NA	nested_TE	TIR	95	class_II	2963	TE_intergenic
434585	DTT16190Zm00008a01084	96	PH207	DTT16190	variable	DTT	0.350597609561753	NA	non_nested_TE	TIR	95	class_II	2963	TE_intergenic
434586	DTT16190Zm00008a01088	96	PH207	DTT16190	variable	DTT	0.822134387351779	NA	non_nested_TE	TIR	95	class_II	2963	TE_intergenic
434587	DTT16190Zm00008a01094	96	PH207	DTT16190	variable	DTT	0.341897233201581	NA	nested_TE	TIR	95	class_II	2963	TE_intergenic
434588	DTT16190Zm00008a01097	96	PH207	DTT16190	variable	DTT	0.146881287726358	NA	nested_TE	TIR	95	class_II	2963	TE_intergenic
434589	DTT16190Zm00008a01122	163	PH207	DTT16190	variable	DTT	0.335305719921105	NA	nested_TE	TIR	162	class_II	2963	TE_intergenic
434590	DTT16190Zm00008a01127	96	PH207	DTT16190	variable	DTT	0.33531746031746	NA	nested_TE	TIR	95	class_II	2963	TE_intergenic
434591	DTT16190Zm00008a01131	420	PH207	DTT16190	variable	DTT	0.805970149253731	NA	nested_TE	TIR	419	class_II	2963	TE_intergenic
434592	DTT16190Zm00008a01149	365	PH207	DTT16190	variable	DTT	0.743083003952569	NA	nested_TE	TIR	364	class_II	2963	TE_intergenic
434593	DTT16190Zm00008a01153	420	PH207	DTT16190	variable	DTT	0.671201814058957	NA	nested_TE	TIR	419	class_II	2963	TE_intergenic
434594	DTT16190Zm00008a01159	96	PH207	DTT16190	variable	DTT	0.277013752455796	NA	nested_TE	TIR	95	class_II	2963	TE_intergenic
434595	DTT16190Zm00008a01170	96	PH207	DTT16190	variable	DTT	0.238568588469185	NA	nested_TE	TIR	95	class_II	2963	TE_intergenic
434596	DTT16190Zm00008a01172	96	PH207	DTT16190	variable	DTT	0.24	NA	nested_TE	TIR	95	class_II	2963	TE_intergenic
434597	DTT16190Zm00008a01174	96	PH207	DTT16190	variable	DTT	0.99803536345776	NA	nested_TE	TIR	95	class_II	2963	TE_intergenic
434598	DTT16190Zm00008a01175	394	PH207	DTT16190	variable	DTT	0.414225941422594	NA	nested_TE	TIR	393	class_II	2963	TE_intergenic
434599	DTT16190Zm00008a01201	566	PH207	DTT16190	variable	DTT	0.850393700787402	NA	nested_TE	TIR	565	class_II	2963	TE_intergenic
434600	DTT16190Zm00008a01202	399	PH207	DTT16190	variable	DTT	0.24950884086444	NA	non_nested_TE	TIR	398	class_II	2963	TE_intergenic
434601	DTT16190Zm00008a01230	96	PH207	DTT16190	variable	DTT	0.523012552301255	NA	nested_TE	TIR	95	class_II	2963	TE_intergenic
434602	DTT16190Zm00008a01232	400	PH207	DTT16190	variable	DTT	0.356997971602434	NA	nested_TE	TIR	399	class_II	2963	TE_intergenic
434603	DTT16190Zm00008a01235	96	PH207	DTT16190	variable	DTT	0.208924949290061	NA	nested_TE	TIR	95	class_II	2963	TE_intergenic
434604	DTT16190Zm00008a01238	96	PH207	DTT16190	variable	DTT	0.157170923379175	NA	nested_TE	TIR	95	class_II	2963	TE_intergenic
434605	DTT16190Zm00008a01239	96	PH207	DTT16190	variable	DTT	0.180746561886051	NA	nested_TE	TIR	95	class_II	2963	TE_intergenic
434606	DTT16190Zm00008a01240	395	PH207	DTT16190	variable	DTT	0.202357563850688	NA	nested_TE	TIR	394	class_II	2963	TE_intergenic
434607	DTT16190Zm00008a01251	96	PH207	DTT16190	variable	DTT	0.98997995991984	NA	nested_TE	TIR	95	class_II	2963	TE_intergenic
434608	DTT16190Zm00008a01255	96	PH207	DTT16190	variable	DTT	0.198428290766208	NA	nested_TE	TIR	95	class_II	2963	TE_intergenic
434609	DTT16190Zm00008a01277	96	PH207	DTT16190	variable	DTT	0.936381709741551	NA	nested_TE	TIR	95	class_II	2963	TE_intergenic
434610	DTT16190Zm00008a01286	96	PH207	DTT16190	variable	DTT	0.211155378486056	NA	nested_TE	TIR	95	class_II	2963	TE_intergenic
434611	DTT16190Zm00008a01312	96	PH207	DTT16190	variable	DTT	0.950298210735587	NA	nested_TE	TIR	95	class_II	2963	TE_intergenic
434612	DTT16190Zm00008a01331	53	PH207	DTT16190	variable	DTT	0.245579567779961	NA	non_nested_TE	TIR	52	class_II	2963	TE_intergenic
434613	DTT16190Zm00008a01353	96	PH207	DTT16190	variable	DTT	0.312252964426877	NA	nested_TE	TIR	95	class_II	2963	TE_intergenic
434614	DTT16190Zm00008a01354	96	PH207	DTT16190	variable	DTT	0.144554455445545	NA	nested_TE	TIR	95	class_II	2963	TE_intergenic
434615	DTT16190Zm00008a01357	96	PH207	DTT16190	variable	DTT	0.12770137524558	NA	nested_TE	TIR	95	class_II	2963	TE_intergenic
434616	DTT16190Zm00008a01373	95	PH207	DTT16190	variable	DTT	0.18860510805501	NA	nested_TE	TIR	94	class_II	2963	TE_intergenic
434617	DTT16190Zm00008a01377	96	PH207	DTT16190	variable	DTT	0.141453831041257	NA	nested_TE	TIR	95	class_II	2963	TE_intergenic
434618	DTT16190Zm00008a01390	388	PH207	DTT16190	variable	DTT	0.0805500982318271	NA	nested_TE	TIR	387	class_II	2963	TE_intergenic
434619	DTT16190Zm00008a01396	375	PH207	DTT16190	variable	DTT	0.486111111111111	NA	nested_TE	TIR	374	class_II	2963	TE_intergenic
434620	DTT16190Zm00008a01403	399	PH207	DTT16190	variable	DTT	0.234126984126984	NA	nested_TE	TIR	398	class_II	2963	TE_intergenic
434621	DTT16190Zm00008a01410	379	PH207	DTT16190	variable	DTT	0.984	NA	nested_TE	TIR	378	class_II	2963	TE_5.10kb_downstream
434622	DTT16190Zm00008a01415	96	PH207	DTT16190	variable	DTT	0.418067226890756	NA	non_nested_TE	TIR	95	class_II	2963	TE_intergenic
434623	DTT16190Zm00008a01429	96	PH207	DTT16190	variable	DTT	0.756147540983607	NA	non_nested_TE	TIR	95	class_II	2963	TE_intergenic
434624	DTT16190Zm00008a01432	96	PH207	DTT16190	variable	DTT	0.218934911242604	NA	nested_TE	TIR	95	class_II	2963	TE_intergenic
434625	DTT16190Zm00008a01441	96	PH207	DTT16190	variable	DTT	0.600849256900212	NA	nested_TE	TIR	95	class_II	2963	TE_intergenic
434626	DTT16190Zm00008a01451	96	PH207	DTT16190	variable	DTT	0.998031496062992	NA	nested_TE	TIR	95	class_II	2963	TE_intergenic
434627	DTT16190Zm00008a01458	278	PH207	DTT16190	variable	DTT	0.108481262327416	NA	nested_TE	TIR	277	class_II	2963	TE_intergenic
434628	DTT16190Zm00008a01480	96	PH207	DTT16190	variable	DTT	0.520661157024793	NA	nested_TE	TIR	95	class_II	2963	TE_intergenic
434629	DTT16190Zm00008a01493	462	PH207	DTT16190	variable	DTT	0.110019646365422	NA	nested_TE	TIR	461	class_II	2963	TE_intergenic
434630	DTT16190Zm00008a01498	399	PH207	DTT16190	variable	DTT	0.114173228346457	NA	nested_TE	TIR	398	class_II	2963	TE_intergenic
434631	DTT16190Zm00008a01509	96	PH207	DTT16190	variable	DTT	0.191321499013807	NA	nested_TE	TIR	95	class_II	2963	TE_intergenic
434632	DTT16190Zm00008a01510	96	PH207	DTT16190	variable	DTT	0.196850393700787	NA	nested_TE	TIR	95	class_II	2963	TE_5.1kb_upstream
434633	DTT16190Zm00008a01512	96	PH207	DTT16190	variable	DTT	0.141453831041257	NA	nested_TE	TIR	95	class_II	2963	TE_intergenic
434634	DTT16190Zm00008a01513	399	PH207	DTT16190	variable	DTT	0.510805500982318	NA	nested_TE	TIR	398	class_II	2963	TE_intergenic
434635	DTT16190Zm00008a01519	96	PH207	DTT16190	variable	DTT	0.992125984251969	NA	nested_TE	TIR	95	class_II	2963	TE_intergenic
434636	DTT16190Zm00008a01520	96	PH207	DTT16190	variable	DTT	0.115913555992141	NA	nested_TE	TIR	95	class_II	2963	TE_intergenic
434637	DTT16190Zm00008a01524	380	PH207	DTT16190	variable	DTT	0.111111111111111	NA	nested_TE	TIR	379	class_II	2963	TE_intergenic
434638	DTT16190Zm00008a01560	96	PH207	DTT16190	variable	DTT	0.699170124481328	NA	nested_TE	TIR	95	class_II	2963	TE_intergenic
434639	DTT16190Zm00008a01575	96	PH207	DTT16190	variable	DTT	0.168958742632613	NA	nested_TE	TIR	95	class_II	2963	TE_intergenic
434640	DTT16190Zm00008a01577	400	PH207	DTT16190	variable	DTT	0.480314960629921	NA	nested_TE	TIR	399	class_II	2963	TE_intergenic
434641	DTT16190Zm00008a01590	96	PH207	DTT16190	variable	DTT	0.165029469548134	NA	nested_TE	TIR	95	class_II	2963	TE_intergenic
434642	DTT16190Zm00008a01591	96	PH207	DTT16190	variable	DTT	0.744855967078189	NA	nested_TE	TIR	95	class_II	2963	TE_intergenic
434643	DTT16190Zm00008a01593	96	PH207	DTT16190	variable	DTT	0.325301204819277	NA	nested_TE	TIR	95	class_II	2963	TE_1.5kb_downstream
434644	DTT16190Zm00008a01604	96	PH207	DTT16190	variable	DTT	0.466395112016293	NA	nested_TE	TIR	95	class_II	2963	TE_intergenic
434645	DTT16190Zm00008a01608	96	PH207	DTT16190	variable	DTT	0.55793991416309	NA	nested_TE	TIR	95	class_II	2963	TE_intergenic
434646	DTT16190Zm00008a01609	96	PH207	DTT16190	variable	DTT	0.995708154506438	NA	nested_TE	TIR	95	class_II	2963	TE_intergenic
434647	DTT16190Zm00008a01611	307	PH207	DTT16190	variable	DTT	0.257367387033399	NA	non_nested_TE	TIR	306	class_II	2963	TE_intergenic
434648	DTT16190Zm00008a01622	96	PH207	DTT16190	variable	DTT	0.299212598425197	NA	nested_TE	TIR	95	class_II	2963	TE_intergenic
434649	DTT16190Zm00008a01623	96	PH207	DTT16190	variable	DTT	0.636542239685658	NA	nested_TE	TIR	95	class_II	2963	TE_intergenic
434650	DTT16190Zm00008a01647	96	PH207	DTT16190	variable	DTT	0.477911646586345	NA	non_nested_TE	TIR	95	class_II	2963	TE_intergenic
434651	DTT16190Zm00008a01649	96	PH207	DTT16190	variable	DTT	0.291666666666667	NA	nested_TE	TIR	95	class_II	2963	TE_1.5kb_downstream
434652	DTT16190Zm00008a01677	388	PH207	DTT16190	variable	DTT	0.167322834645669	NA	nested_TE	TIR	387	class_II	2963	TE_intergenic
434653	DTT16190Zm00008a01685	365	PH207	DTT16190	variable	DTT	0.286836935166994	NA	nested_TE	TIR	364	class_II	2963	intron
434654	DTT16190Zm00008a01688	365	PH207	DTT16190	variable	DTT	0.50098231827112	NA	nested_TE	TIR	364	class_II	2963	TE_intergenic
434655	DTT16190Zm00008a01690	392	PH207	DTT16190	variable	DTT	0.446850393700787	NA	nested_TE	TIR	391	class_II	2963	TE_intergenic
434656	DTT16190Zm00008a01702	378	PH207	DTT16190	variable	DTT	0.18664047151277	NA	nested_TE	TIR	377	class_II	2963	TE_intergenic
434657	DTT16190Zm00008a01705	418	PH207	DTT16190	variable	DTT	0.675213675213675	NA	nested_TE	TIR	417	class_II	2963	TE_intergenic
434658	DTT16190Zm00008a01706	315	PH207	DTT16190	variable	DTT	0.562899786780384	NA	nested_TE	TIR	314	class_II	2963	TE_intergenic
434659	DTT16190Zm00008a01707	96	PH207	DTT16190	variable	DTT	0.6232741617357	NA	nested_TE	TIR	95	class_II	2963	TE_intergenic
434660	DTT16190Zm00008a01718	96	PH207	DTT16190	variable	DTT	0.974358974358974	NA	nested_TE	TIR	95	class_II	2963	intron
434661	DTT16190Zm00008a01719	388	PH207	DTT16190	variable	DTT	0.631578947368421	NA	nested_TE	TIR	387	class_II	2963	TE_intergenic
434662	DTT16190Zm00008a01723	96	PH207	DTT16190	variable	DTT	0.214428857715431	NA	nested_TE	TIR	95	class_II	2963	TE_intergenic
434663	DTT16190Zm00008a01726	566	PH207	DTT16190	variable	DTT	0.54158215010142	NA	nested_TE	TIR	565	class_II	2963	TE_intergenic
434664	DTT16190Zm00008a01744	96	PH207	DTT16190	variable	DTT	0.324649298597194	NA	nested_TE	TIR	95	class_II	2963	TE_intergenic
434665	DTT16190Zm00008a01745	96	PH207	DTT16190	variable	DTT	0.68762677484787	NA	nested_TE	TIR	95	class_II	2963	TE_intergenic
434666	DTT16190Zm00008a01747	315	PH207	DTT16190	variable	DTT	0.332661290322581	NA	nested_TE	TIR	314	class_II	2963	TE_intergenic
434667	DTT16190Zm00008a01758	409	PH207	DTT16190	variable	DTT	0.147773279352227	NA	nested_TE	TIR	408	class_II	2963	TE_5.10kb_downstream
434668	DTT16190Zm00008a01771	419	PH207	DTT16190	variable	DTT	0.226377952755905	NA	non_nested_TE	TIR	418	class_II	2963	TE_intergenic
434669	DTT16190Zm00008a01775	354	PH207	DTT16190	variable	DTT	0.685770750988142	NA	nested_TE	TIR	353	class_II	2963	TE_intergenic
434670	DTT16190Zm00008a01777	421	PH207	DTT16190	variable	DTT	0.25098814229249	NA	nested_TE	TIR	420	class_II	2963	TE_intergenic
434671	DTT16190Zm00008a01791	418	PH207	DTT16190	variable	DTT	0.315581854043393	NA	nested_TE	TIR	417	class_II	2963	TE_intergenic
434672	DTT16190Zm00008a01811	96	PH207	DTT16190	variable	DTT	0.99803536345776	NA	nested_TE	TIR	95	class_II	2963	TE_intergenic
434673	DTT16190Zm00008a01819	96	PH207	DTT16190	variable	DTT	0.974409448818898	NA	nested_TE	TIR	95	class_II	2963	intron
434674	DTT16190Zm00008a01822	96	PH207	DTT16190	variable	DTT	0.147637795275591	NA	nested_TE	TIR	95	class_II	2963	TE_intergenic
434675	DTT16190Zm00008a01824	96	PH207	DTT16190	variable	DTT	0.596385542168675	NA	nested_TE	TIR	95	class_II	2963	TE_intergenic
434676	DTT16190Zm00008a01835	96	PH207	DTT16190	variable	DTT	0.806652806652807	NA	nested_TE	TIR	95	class_II	2963	TE_intergenic
434677	DTT16190Zm00008a01841	95	PH207	DTT16190	variable	DTT	0.625984251968504	NA	nested_TE	TIR	94	class_II	2963	TE_intergenic
434678	DTT16190Zm00008a01852	96	PH207	DTT16190	variable	DTT	0.214145383104126	NA	nested_TE	TIR	95	class_II	2963	TE_intergenic
434679	DTT16190Zm00008a01864	96	PH207	DTT16190	variable	DTT	0.136094674556213	NA	nested_TE	TIR	95	class_II	2963	TE_intergenic
434680	DTT16190Zm00008a01870	491	PH207	DTT16190	variable	DTT	0.257874015748031	NA	non_nested_TE	TIR	490	class_II	2963	TE_intergenic
434681	DTT16190Zm00008a01872	96	PH207	DTT16190	variable	DTT	0.12992125984252	NA	nested_TE	TIR	95	class_II	2963	TE_intergenic
434682	DTT16190Zm00008a01874	188	PH207	DTT16190	variable	DTT	0.0243407707910751	NA	nested_TE	TIR	187	class_II	2963	TE_intergenic
434683	DTT16190Zm00008a01879	96	PH207	DTT16190	variable	DTT	0.690744920993228	NA	non_nested_TE	TIR	95	class_II	2963	TE_intergenic
434684	DTT16190Zm00008a01893	569	PH207	DTT16190	variable	DTT	0.586614173228346	NA	nested_TE	TIR	568	class_II	2963	TE_intergenic
434685	DTT16190Zm00008a01901	402	PH207	DTT16190	variable	DTT	0.223968565815324	NA	nested_TE	TIR	401	class_II	2963	TE_intergenic
434686	DTT16190Zm00008a01943	329	PH207	DTT16190	variable	DTT	0.298624754420432	NA	nested_TE	TIR	328	class_II	2963	TE_intergenic
434687	DTT16190Zm00008a01958	392	PH207	DTT16190	variable	DTT	0.177514792899408	NA	nested_TE	TIR	391	class_II	2963	TE_5.10kb_downstream
434688	DTT16190Zm00008a01976	365	PH207	DTT16190	variable	DTT	1	NA	nested_TE	TIR	364	class_II	2963	TE_intergenic
434689	DTT16190Zm00008a01986	504	PH207	DTT16190	variable	DTT	0.128205128205128	NA	nested_TE	TIR	503	class_II	2963	TE_intergenic
434690	DTT16190Zm00008a01989	520	PH207	DTT16190	variable	DTT	0.758130081300813	NA	nested_TE	TIR	519	class_II	2963	TE_intergenic
434691	DTT16190Zm00008a01992	250	PH207	DTT16190	variable	DTT	0.0781893004115226	NA	nested_TE	TIR	249	class_II	2963	TE_intergenic
434692	DTT16190Zm00008a01999	516	PH207	DTT16190	variable	DTT	0.757637474541752	NA	nested_TE	TIR	515	class_II	2963	TE_intergenic
434693	DTT16190Zm00008a02018	502	PH207	DTT16190	variable	DTT	0.974206349206349	NA	nested_TE	TIR	501	class_II	2963	TE_10.5kb_upstream
434694	DTT16190Zm00008a02024	395	PH207	DTT16190	variable	DTT	0.32	NA	nested_TE	TIR	394	class_II	2963	TE_intergenic
434695	DTT16190Zm00008a02025	380	PH207	DTT16190	variable	DTT	0.273148148148148	NA	nested_TE	TIR	379	class_II	2963	TE_10.5kb_upstream
434696	DTT16190Zm00008a02026	380	PH207	DTT16190	variable	DTT	0.451097804391218	NA	nested_TE	TIR	379	class_II	2963	TE_intergenic
434697	DTT16190Zm00008a02031	340	PH207	DTT16190	variable	DTT	0.425196850393701	NA	nested_TE	TIR	339	class_II	2963	TE_intergenic
434698	DTT16190Zm00008a02037	514	PH207	DTT16190	variable	DTT	0.103030303030303	NA	nested_TE	TIR	513	class_II	2963	TE_intergenic
434699	DTT16190Zm00008a02039	340	PH207	DTT16190	variable	DTT	0.422396856581532	NA	nested_TE	TIR	339	class_II	2963	TE_intergenic
434700	DTT16190Zm00008a02043	516	PH207	DTT16190	variable	DTT	0.411273486430063	NA	nested_TE	TIR	515	class_II	2963	TE_intergenic
434701	DTT16190Zm00008a02045	520	PH207	DTT16190	variable	DTT	0.129554655870445	NA	nested_TE	TIR	519	class_II	2963	TE_intergenic
434702	DTT16190Zm00008a02047	389	PH207	DTT16190	variable	DTT	0.122047244094488	NA	nested_TE	TIR	388	class_II	2963	TE_10.5kb_upstream
434703	DTT16190Zm00008a02048	411	PH207	DTT16190	variable	DTT	0.354297693920335	NA	nested_TE	TIR	410	class_II	2963	TE_intergenic
434704	DTT16190Zm00008a02055	379	PH207	DTT16190	variable	DTT	0.767489711934156	NA	nested_TE	TIR	378	class_II	2963	TE_intergenic
434705	DTT16190Zm00008a02059	379	PH207	DTT16190	variable	DTT	0.267190569744597	NA	nested_TE	TIR	378	class_II	2963	TE_intergenic
434706	DTT16190Zm00008a02069	515	PH207	DTT16190	variable	DTT	0.901639344262295	NA	nested_TE	TIR	514	class_II	2963	TE_intergenic
434707	DTT16190Zm00008a02070	340	PH207	DTT16190	variable	DTT	0.959401709401709	NA	nested_TE	TIR	339	class_II	2963	TE_intergenic
434708	DTT16190Zm00008a02080	340	PH207	DTT16190	variable	DTT	0.383534136546185	NA	nested_TE	TIR	339	class_II	2963	TE_intergenic
434709	DTT16190Zm00008a02085	385	PH207	DTT16190	variable	DTT	0.210970464135021	NA	nested_TE	TIR	384	class_II	2963	TE_intergenic
434710	DTT16190Zm00008a02091	364	PH207	DTT16190	variable	DTT	0.372670807453416	NA	nested_TE	TIR	363	class_II	2963	TE_intergenic
434711	DTT16190Zm00008a02111	380	PH207	DTT16190	variable	DTT	0.18860510805501	NA	nested_TE	TIR	379	class_II	2963	TE_intergenic
434712	DTT16190Zm00008a02112	339	PH207	DTT16190	variable	DTT	0.601609657947686	NA	nested_TE	TIR	338	class_II	2963	TE_intergenic
434713	DTT16190Zm00008a02151	516	PH207	DTT16190	variable	DTT	0.315581854043393	NA	nested_TE	TIR	515	class_II	2963	TE_intergenic
434714	DTT16190Zm00008a02154	378	PH207	DTT16190	variable	DTT	0.19056974459725	NA	nested_TE	TIR	377	class_II	2963	TE_intergenic
434715	DTT16190Zm00008a02162	503	PH207	DTT16190	variable	DTT	0.190944881889764	NA	nested_TE	TIR	502	class_II	2963	TE_10.5kb_upstream
434716	DTT16190Zm00008a02163	390	PH207	DTT16190	variable	DTT	0.331958762886598	NA	nested_TE	TIR	389	class_II	2963	TE_intergenic
434717	DTT16190Zm00008a02173	502	PH207	DTT16190	variable	DTT	0.344671201814059	NA	nested_TE	TIR	501	class_II	2963	TE_intergenic
434718	DTT16190Zm00008a02181	389	PH207	DTT16190	variable	DTT	0.340816326530612	NA	non_nested_TE	TIR	388	class_II	2963	intron
434719	DTT16190Zm00008a02194	502	PH207	DTT16190	variable	DTT	0.51129363449692	NA	non_nested_TE	TIR	501	class_II	2963	TE_5.10kb_downstream
434720	DTT16190Zm00008a02211	243	PH207	DTT16190	variable	DTT	0.300589390962672	NA	nested_TE	TIR	242	class_II	2963	TE_intergenic
434721	DTT16190Zm00008a02216	411	PH207	DTT16190	variable	DTT	0.0923379174852652	NA	nested_TE	TIR	410	class_II	2963	TE_intergenic
434722	DTT16190Zm00008a02218	515	PH207	DTT16190	variable	DTT	0.30622009569378	NA	non_nested_TE	TIR	514	class_II	2963	TE_intergenic
434723	DTT16190Zm00008a02224	356	PH207	DTT16190	variable	DTT	0.278787878787879	NA	non_nested_TE	TIR	355	class_II	2963	TE_intergenic
434724	DTT16190Zm00008a02238	132	PH207	DTT16190	variable	DTT	0.062992125984252	NA	nested_TE	TIR	131	class_II	2963	TE_intergenic
434725	DTT16190Zm00008a02262	380	PH207	DTT16190	variable	DTT	0.507276507276507	NA	non_nested_TE	TIR	379	class_II	2963	TE_5.1kb_upstream
434726	DTT16190Zm00008a02264	566	PH207	DTT16190	variable	DTT	0.308300395256917	NA	nested_TE	TIR	565	class_II	2963	TE_intergenic
434727	DTT16190Zm00008a02299	237	PH207	DTT16190	variable	DTT	0.313883299798793	NA	nested_TE	TIR	236	class_II	2963	TE_intergenic
434728	DTT16190Zm00008a02312	425	PH207	DTT16190	variable	DTT	0.149312377210216	NA	nested_TE	TIR	424	class_II	2963	TE_intergenic
434729	DTT16190Zm00008a02313	458	PH207	DTT16190	variable	DTT	0.332007952286282	NA	nested_TE	TIR	457	class_II	2963	TE_intergenic
434730	DTT16190Zm00008a02320	381	PH207	DTT16190	variable	DTT	0.429980276134122	NA	nested_TE	TIR	380	class_II	2963	TE_intergenic
434731	DTT16190Zm00008a02321	516	PH207	DTT16190	variable	DTT	0.240425531914894	NA	nested_TE	TIR	515	class_II	2963	TE_intergenic
434732	DTT16190Zm00008a02331	365	PH207	DTT16190	variable	DTT	0.918326693227092	NA	non_nested_TE	TIR	364	class_II	2963	TE_intergenic
434733	DTT16190Zm00008a02339	515	PH207	DTT16190	variable	DTT	0.361990950226244	NA	nested_TE	TIR	514	class_II	2963	TE_intergenic
434734	DTT16190Zm00008a02341	419	PH207	DTT16190	variable	DTT	0.145669291338583	NA	nested_TE	TIR	418	class_II	2963	TE_intergenic
434735	DTT16190Zm00008a02343	142	PH207	DTT16190	variable	DTT	0.141732283464567	NA	nested_TE	TIR	141	class_II	2963	TE_intergenic
434736	DTT16190Zm00008a02353	389	PH207	DTT16190	variable	DTT	0.511013215859031	NA	nested_TE	TIR	388	class_II	2963	TE_intergenic
434737	DTT16190Zm00008a02377	273	PH207	DTT16190	variable	DTT	0.0982318271119843	NA	non_nested_TE	TIR	272	class_II	2963	TE_1.5kb_downstream
434738	DTT16190Zm00008a02384	643	PH207	DTT16190	variable	DTT	0.206286836935167	NA	nested_TE	TIR	642	class_II	2963	TE_intergenic
434739	DTT16190Zm00008a02427	322	PH207	DTT16190	variable	DTT	0.0340681362725451	NA	nested_TE	TIR	321	class_II	2963	TE_intergenic
434740	DTT16190Zm00008a02441	163	PH207	DTT16190	variable	DTT	0.141153081510934	NA	non_nested_TE	TIR	162	class_II	2963	TE_intergenic
434741	DTT16190Zm00008a02456	519	PH207	DTT16190	variable	DTT	0.281124497991968	NA	nested_TE	TIR	518	class_II	2963	TE_intergenic
434742	DTT16190Zm00008a02471	343	PH207	DTT16190	variable	DTT	0.148221343873518	NA	nested_TE	TIR	342	class_II	2963	TE_intergenic
434743	DTT16190Zm00008a02472	389	PH207	DTT16190	variable	DTT	0.486868686868687	NA	nested_TE	TIR	388	class_II	2963	TE_intergenic
434744	DTT16190Zm00008a02476	516	PH207	DTT16190	variable	DTT	0.504930966469428	NA	nested_TE	TIR	515	class_II	2963	TE_intergenic
434745	DTT16190Zm00008a02478	420	PH207	DTT16190	variable	DTT	0.240963855421687	NA	nested_TE	TIR	419	class_II	2963	TE_intergenic
434746	DTT16190Zm00008a02479	389	PH207	DTT16190	variable	DTT	0.214145383104126	NA	nested_TE	TIR	388	class_II	2963	TE_intergenic
434747	DTT16190Zm00008a02481	389	PH207	DTT16190	variable	DTT	0.232464929859719	NA	nested_TE	TIR	388	class_II	2963	TE_intergenic
434748	DTT16190Zm00008a02487	521	PH207	DTT16190	variable	DTT	0.300589390962672	NA	non_nested_TE	TIR	520	class_II	2963	TE_intergenic
434749	DTT16190Zm00008a02492	521	PH207	DTT16190	variable	DTT	0.867768595041322	NA	nested_TE	TIR	520	class_II	2963	TE_intergenic
434750	DTT16190Zm00008a02493	395	PH207	DTT16190	variable	DTT	0.132673267326733	NA	nested_TE	TIR	394	class_II	2963	TE_intergenic
434751	DTT16190Zm00008a02498	516	PH207	DTT16190	variable	DTT	0.314115308151093	NA	nested_TE	TIR	515	class_II	2963	TE_intergenic
434752	DTT16190Zm00008a02503	163	PH207	DTT16190	variable	DTT	0.047713717693837	NA	non_nested_TE	TIR	162	class_II	2963	TE_5.1kb_upstream
434753	DTT16190Zm00008a02506	516	PH207	DTT16190	variable	DTT	0.27212389380531	NA	non_nested_TE	TIR	515	class_II	2963	TE_intergenic
434754	DTT16190Zm00008a02507	420	PH207	DTT16190	variable	DTT	0.211462450592885	NA	nested_TE	TIR	419	class_II	2963	TE_intergenic
434755	DTT16190Zm00008a02521	421	PH207	DTT16190	variable	DTT	0.429980276134122	NA	nested_TE	TIR	420	class_II	2963	TE_intergenic
434756	DTT16190Zm00008a02531	516	PH207	DTT16190	variable	DTT	0.451485148514851	NA	nested_TE	TIR	515	class_II	2963	TE_intergenic
434757	DTT16190Zm00008a02533	163	PH207	DTT16190	variable	DTT	0.222003929273084	NA	nested_TE	TIR	162	class_II	2963	TE_intergenic
434758	DTT16190Zm00008a02544	368	PH207	DTT16190	variable	DTT	0.445972495088409	NA	nested_TE	TIR	367	class_II	2963	TE_intergenic
434759	DTT16190Zm00008a02567	516	PH207	DTT16190	variable	DTT	0.108695652173913	NA	nested_TE	TIR	515	class_II	2963	TE_intergenic
434760	DTT16190Zm00008a02580	365	PH207	DTT16190	variable	DTT	0.335952848722986	NA	nested_TE	TIR	364	class_II	2963	TE_intergenic
434761	DTT16190Zm00008a02586	340	PH207	DTT16190	variable	DTT	0.116141732283465	NA	nested_TE	TIR	339	class_II	2963	TE_intergenic
434762	DTT16190Zm00008a02620	511	PH207	DTT16190	variable	DTT	0.172484599589322	NA	nested_TE	TIR	510	class_II	2963	TE_5.1kb_upstream
434763	DTT16190Zm00008a02621	333	PH207	DTT16190	variable	DTT	0.945833333333333	NA	nested_TE	TIR	332	class_II	2963	TE_10.5kb_upstream
434764	DTT16190Zm00008a02625	516	PH207	DTT16190	variable	DTT	0.339882121807466	NA	nested_TE	TIR	515	class_II	2963	TE_intergenic
434765	DTT16190Zm00008a02631	378	PH207	DTT16190	variable	DTT	0.149193548387097	NA	non_nested_TE	TIR	377	class_II	2963	TE_5.1kb_upstream
434766	DTT16190Zm00008a02636	231	PH207	DTT16190	variable	DTT	0.288343558282209	NA	nested_TE	TIR	230	class_II	2963	TE_intergenic
434767	DTT16190Zm00008a02640	163	PH207	DTT16190	variable	DTT	0.198412698412698	NA	nested_TE	TIR	162	class_II	2963	TE_intergenic
434768	DTT16190Zm00008a02647	366	PH207	DTT16190	variable	DTT	0.309055118110236	NA	nested_TE	TIR	365	class_II	2963	TE_intergenic
434769	DTT16190Zm00008a02649	361	PH207	DTT16190	variable	DTT	0.104417670682731	NA	nested_TE	TIR	360	class_II	2963	TE_intergenic
434770	DTT16190Zm00008a02650	474	PH207	DTT16190	variable	DTT	0.222003929273084	NA	nested_TE	TIR	473	class_II	2963	intron
434771	DTT16190Zm00008a02651	174	PH207	DTT16190	variable	DTT	0.113948919449902	NA	nested_TE	TIR	173	class_II	2963	TE_intergenic
434772	DTT16190Zm00008a02653	420	PH207	DTT16190	variable	DTT	0.125773195876289	NA	nested_TE	TIR	419	class_II	2963	TE_intergenic
434773	DTT16190Zm00008a02654	435	PH207	DTT16190	variable	DTT	0.209072978303748	NA	nested_TE	TIR	434	class_II	2963	TE_intergenic
434774	DTT16190Zm00008a02655	96	PH207	DTT16190	variable	DTT	0.344262295081967	NA	nested_TE	TIR	95	class_II	2963	TE_intergenic
434775	DTT16190Zm00008a02656	388	PH207	DTT16190	variable	DTT	0.495614035087719	NA	nested_TE	TIR	387	class_II	2963	TE_intergenic
434776	DTT16190Zm00008a02659	516	PH207	DTT16190	variable	DTT	0.433198380566802	NA	nested_TE	TIR	515	class_II	2963	TE_intergenic
434777	DTT16190Zm00008a02662	516	PH207	DTT16190	variable	DTT	0.315899581589958	NA	non_nested_TE	TIR	515	class_II	2963	TE_intergenic
434778	DTT16190Zm00008a02681	420	PH207	DTT16190	variable	DTT	0.3	NA	nested_TE	TIR	419	class_II	2963	TE_intergenic
434779	DTT16190Zm00008a02698	234	PH207	DTT16190	variable	DTT	0.410788381742739	NA	non_nested_TE	TIR	233	class_II	2963	TE_1kb_downstream
434780	DTT16190Zm00008a02704	340	PH207	DTT16190	variable	DTT	0.30511811023622	NA	nested_TE	TIR	339	class_II	2963	TE_intergenic
434781	DTT16190Zm00008a02707	389	PH207	DTT16190	variable	DTT	0.12573673870334	NA	nested_TE	TIR	388	class_II	2963	TE_intergenic
434782	DTT16190Zm00008a02710	516	PH207	DTT16190	variable	DTT	0.97808764940239	NA	non_nested_TE	TIR	515	class_II	2963	TE_intergenic
434783	DTT16190Zm00008a02711	420	PH207	DTT16190	variable	DTT	0.287234042553192	NA	nested_TE	TIR	419	class_II	2963	TE_intergenic
434784	DTT16190Zm00008a02714	391	PH207	DTT16190	variable	DTT	0.547008547008547	NA	nested_TE	TIR	390	class_II	2963	TE_intergenic
434785	DTT16190Zm00008a02722	514	PH207	DTT16190	variable	DTT	0.286666666666667	NA	nested_TE	TIR	513	class_II	2963	TE_intergenic
434786	DTT16190Zm00008a02730	339	PH207	DTT16190	variable	DTT	0.485265225933202	NA	nested_TE	TIR	338	class_II	2963	TE_intergenic
434787	DTT16190Zm00008a02733	598	PH207	DTT16190	variable	DTT	0.25	NA	nested_TE	TIR	597	class_II	2963	TE_intergenic
434788	DTT16190Zm00008a02740	517	PH207	DTT16190	variable	DTT	0.0923379174852652	NA	nested_TE	TIR	516	class_II	2963	TE_intergenic
434789	DTT16190Zm00008a02746	389	PH207	DTT16190	variable	DTT	0.554414784394251	NA	nested_TE	TIR	388	class_II	2963	TE_intergenic
434790	DTT16190Zm00008a02748	365	PH207	DTT16190	variable	DTT	0.328740157480315	NA	nested_TE	TIR	364	class_II	2963	TE_intergenic
434791	DTT16190Zm00008a02756	389	PH207	DTT16190	variable	DTT	0.493069306930693	NA	nested_TE	TIR	388	class_II	2963	TE_intergenic
434792	DTT16190Zm00008a02760	603	PH207	DTT16190	variable	DTT	0.485265225933202	NA	nested_TE	TIR	602	class_II	2963	TE_intergenic
434793	DTT16190Zm00008a02762	231	PH207	DTT16190	variable	DTT	0.457627118644068	NA	non_nested_TE	TIR	230	class_II	2963	TE_intergenic
434794	DTT16190Zm00008a02764	420	PH207	DTT16190	variable	DTT	0.267716535433071	NA	nested_TE	TIR	419	class_II	2963	TE_intergenic
434795	DTT16190Zm00008a02766	365	PH207	DTT16190	variable	DTT	0.313131313131313	NA	non_nested_TE	TIR	364	class_II	2963	TE_intergenic
434796	DTT16190Zm00008a02769	420	PH207	DTT16190	variable	DTT	0.785433070866142	NA	nested_TE	TIR	419	class_II	2963	TE_5.10kb_downstream
434797	DTT16190Zm00008a02770	386	PH207	DTT16190	variable	DTT	0.176352705410822	NA	non_nested_TE	TIR	385	class_II	2963	TE_10.5kb_upstream
434798	DTT16190Zm00008a02771	516	PH207	DTT16190	variable	DTT	0.877800407331976	NA	nested_TE	TIR	515	class_II	2963	TE_1.5kb_downstream
434799	DTT16190Zm00008a02775	420	PH207	DTT16190	variable	DTT	0.153674832962138	NA	non_nested_TE	TIR	419	class_II	2963	TE_intergenic
434800	DTT16190Zm00008a02782	390	PH207	DTT16190	variable	DTT	0.455089820359281	NA	nested_TE	TIR	389	class_II	2963	TE_intergenic
434801	DTT16190Zm00008a02783	419	PH207	DTT16190	variable	DTT	0.364891518737673	NA	nested_TE	TIR	418	class_II	2963	TE_intergenic
434802	DTT16190Zm00008a02793	519	PH207	DTT16190	variable	DTT	0.149606299212598	NA	non_nested_TE	TIR	518	class_II	2963	TE_intergenic
434803	DTT16190Zm00008a02803	389	PH207	DTT16190	variable	DTT	0.167652859960552	NA	nested_TE	TIR	388	class_II	2963	TE_intergenic
434804	DTT16190Zm00008a02810	653	PH207	DTT16190	variable	DTT	0.279761904761905	NA	nested_TE	TIR	652	class_II	2963	TE_intergenic
434805	DTT16190Zm00008a02811	518	PH207	DTT16190	variable	DTT	0.256461232604374	NA	nested_TE	TIR	517	class_II	2963	TE_intergenic
434806	DTT16190Zm00008a02813	365	PH207	DTT16190	variable	DTT	0.226377952755905	NA	non_nested_TE	TIR	364	class_II	2963	TE_intergenic
434807	DTT16190Zm00008a02816	418	PH207	DTT16190	variable	DTT	0.176938369781312	NA	non_nested_TE	TIR	417	class_II	2963	TE_intergenic
434808	DTT16190Zm00008a02820	335	PH207	DTT16190	variable	DTT	0.473267326732673	NA	nested_TE	TIR	334	class_II	2963	TE_intergenic
434809	DTT16190Zm00008a02827	360	PH207	DTT16190	variable	DTT	0.278656126482213	NA	nested_TE	TIR	359	class_II	2963	TE_intergenic
434810	DTT16190Zm00008a02832	516	PH207	DTT16190	variable	DTT	0.115942028985507	NA	nested_TE	TIR	515	class_II	2963	TE_intergenic
434811	DTT16190Zm00008a02840	392	PH207	DTT16190	variable	DTT	0.369469026548673	NA	nested_TE	TIR	391	class_II	2963	TE_intergenic
434812	DTT16190Zm00008a02861	514	PH207	DTT16190	variable	DTT	0.293885601577909	NA	nested_TE	TIR	513	class_II	2963	TE_5.10kb_downstream
434813	DTT16190Zm00008a02865	389	PH207	DTT16190	variable	DTT	0.817991631799163	NA	nested_TE	TIR	388	class_II	2963	TE_intergenic
434814	DTT16190Zm00008a02867	514	PH207	DTT16190	variable	DTT	0.324165029469548	NA	nested_TE	TIR	513	class_II	2963	TE_intergenic
434815	DTT16190Zm00008a02868	389	PH207	DTT16190	variable	DTT	0.320866141732283	NA	nested_TE	TIR	388	class_II	2963	TE_intergenic
434816	DTT16190Zm00008a02872	459	PH207	DTT16190	variable	DTT	0.98494623655914	NA	nested_TE	TIR	458	class_II	2963	TE_intergenic
434817	DTT16190Zm00008a02876	419	PH207	DTT16190	variable	DTT	0.128458498023715	NA	nested_TE	TIR	418	class_II	2963	TE_intergenic
434818	DTT16190Zm00008a02880	515	PH207	DTT16190	variable	DTT	0.265748031496063	NA	nested_TE	TIR	514	class_II	2963	TE_intergenic
434819	DTT16190Zm00008a02882	389	PH207	DTT16190	variable	DTT	0.455156950672646	NA	nested_TE	TIR	388	class_II	2963	TE_intergenic
434820	DTT16190Zm00008a02893	516	PH207	DTT16190	variable	DTT	0.271008403361345	NA	nested_TE	TIR	515	class_II	2963	TE_5.1kb_upstream
434821	DTT16190Zm00008a02894	514	PH207	DTT16190	variable	DTT	0.218614718614719	NA	nested_TE	TIR	513	class_II	2963	TE_intergenic
434822	DTT16190Zm00008a02903	498	PH207	DTT16190	variable	DTT	0.908906882591093	NA	nested_TE	TIR	497	class_II	2963	TE_intergenic
434823	DTT16190Zm00008a02908	395	PH207	DTT16190	variable	DTT	0.149606299212598	NA	nested_TE	TIR	394	class_II	2963	TE_intergenic
434824	DTT16190Zm00008a02915	519	PH207	DTT16190	variable	DTT	0.151277013752456	NA	nested_TE	TIR	518	class_II	2963	TE_intergenic
434825	DTT16190Zm00008a02917	514	PH207	DTT16190	variable	DTT	0.307053941908714	NA	nested_TE	TIR	513	class_II	2963	TE_intergenic
434826	DTT16190Zm00008a02921	86	PH207	DTT16190	variable	DTT	0.358565737051793	NA	non_nested_TE	TIR	85	class_II	2963	TE_intergenic
434827	DTT16190Zm00008a02924	536	PH207	DTT16190	variable	DTT	0.123505976095618	NA	nested_TE	TIR	535	class_II	2963	TE_intergenic
434828	DTT16190Zm00008a02941	366	PH207	DTT16190	variable	DTT	0.612631578947368	NA	nested_TE	TIR	365	class_II	2963	TE_intergenic
434829	DTT16190Zm00008a02949	514	PH207	DTT16190	variable	DTT	0.252609603340292	NA	nested_TE	TIR	513	class_II	2963	TE_intergenic
434830	DTT16190Zm00008a02958	388	PH207	DTT16190	variable	DTT	0.167322834645669	NA	nested_TE	TIR	387	class_II	2963	TE_intergenic
434831	DTT16190Zm00008a02959	335	PH207	DTT16190	variable	DTT	0.25	NA	nested_TE	TIR	334	class_II	2963	TE_intergenic
434832	DTT16190Zm00008a02966	86	PH207	DTT16190	variable	DTT	0.267605633802817	NA	non_nested_TE	TIR	85	class_II	2963	TE_intergenic
434833	DTT16190Zm00008a02968	460	PH207	DTT16190	variable	DTT	0.322200392927308	NA	non_nested_TE	TIR	459	class_II	2963	TE_intergenic
434834	DTT16190Zm00008a02970	391	PH207	DTT16190	variable	DTT	0.820330969267139	NA	non_nested_TE	TIR	390	class_II	2963	TE_intergenic
434835	DTT16190Zm00008a02974	415	PH207	DTT16190	variable	DTT	0.125	NA	nested_TE	TIR	414	class_II	2963	TE_intergenic
434836	DTT16190Zm00008a02979	515	PH207	DTT16190	variable	DTT	0.377470355731225	NA	nested_TE	TIR	514	class_II	2963	TE_intergenic
434837	DTT16190Zm00008a02980	521	PH207	DTT16190	variable	DTT	0.254940711462451	NA	nested_TE	TIR	520	class_II	2963	TE_intergenic
434838	DTT16190Zm00008a02981	453	PH207	DTT16190	variable	DTT	0.244705882352941	NA	nested_TE	TIR	452	class_II	2963	TE_intergenic
434839	DTT16190Zm00008a02986	422	PH207	DTT16190	variable	DTT	0.18503937007874	NA	non_nested_TE	TIR	421	class_II	2963	TE_intergenic
434840	DTT16190Zm00008a02991	164	PH207	DTT16190	variable	DTT	0.326043737574553	NA	nested_TE	TIR	163	class_II	2963	TE_intergenic
434841	DTT16190Zm00008a02998	440	PH207	DTT16190	variable	DTT	0.573170731707317	NA	nested_TE	TIR	439	class_II	2963	TE_intergenic
434842	DTT16190Zm00008a03038	318	PH207	DTT16190	variable	DTT	0.155206286836935	NA	nested_TE	TIR	317	class_II	2963	TE_intergenic
434843	DTT16190Zm00008a03039	439	PH207	DTT16190	variable	DTT	0.241650294695481	NA	nested_TE	TIR	438	class_II	2963	TE_intergenic
434844	DTT16190Zm00008a03048	440	PH207	DTT16190	variable	DTT	1	NA	nested_TE	TIR	439	class_II	2963	TE_intergenic
434845	DTT16190Zm00008a03069	163	PH207	DTT16190	variable	DTT	0.581967213114754	NA	nested_TE	TIR	162	class_II	2963	TE_intergenic
434846	DTT16190Zm00008a03072	163	PH207	DTT16190	variable	DTT	0.546168958742633	NA	nested_TE	TIR	162	class_II	2963	TE_10.5kb_upstream
434847	DTT16190Zm00008a03080	389	PH207	DTT16190	variable	DTT	0.165354330708661	NA	non_nested_TE	TIR	388	class_II	2963	TE_intergenic
434848	DTT16190Zm00008a03104	443	PH207	DTT16190	variable	DTT	0.278330019880716	NA	nested_TE	TIR	442	class_II	2963	TE_intergenic
434849	DTT16190Zm00008a03107	312	PH207	DTT16190	variable	DTT	0.188259109311741	NA	non_nested_TE	TIR	364	class_II	2963	TE_intergenic
434850	DTT16190Zm00008a03110	305	PH207	DTT16190	variable	DTT	0.300589390962672	NA	nested_TE	TIR	304	class_II	2963	TE_intergenic
434851	DTT16190Zm00008a03115	426	PH207	DTT16190	variable	DTT	0.275049115913556	NA	non_nested_TE	TIR	425	class_II	2963	TE_intergenic
434852	DTT16190Zm00008a03117	286	PH207	DTT16190	variable	DTT	0.196850393700787	NA	non_nested_TE	TIR	285	class_II	2963	TE_intergenic
434853	DTT16190Zm00008a03121	692	PH207	DTT16190	variable	DTT	0.341846758349705	NA	nested_TE	TIR	691	class_II	2963	TE_intergenic
434854	DTT16190Zm00008a03131	516	PH207	DTT16190	variable	DTT	0.251572327044025	NA	nested_TE	TIR	515	class_II	2963	TE_intergenic
434855	DTT16190Zm00008a03133	351	PH207	DTT16190	variable	DTT	0.402750491159136	NA	nested_TE	TIR	350	class_II	2963	TE_intergenic
434856	DTT16190Zm00008a03134	351	PH207	DTT16190	variable	DTT	0.402750491159136	NA	nested_TE	TIR	350	class_II	2963	TE_intergenic
434857	DTT16190Zm00008a03143	341	PH207	DTT16190	variable	DTT	0.541247484909457	NA	nested_TE	TIR	340	class_II	2963	TE_intergenic
434858	DTT16190Zm00008a03153	633	PH207	DTT16190	variable	DTT	1	NA	nested_TE	TIR	632	class_II	2963	TE_intergenic
434859	DTT16190Zm00008a03154	443	PH207	DTT16190	variable	DTT	0.895256916996047	NA	nested_TE	TIR	442	class_II	2963	TE_5.10kb_downstream
434860	DTT16190Zm00008a03165	523	PH207	DTT16190	variable	DTT	0.119047619047619	NA	nested_TE	TIR	522	class_II	2963	TE_intergenic
434861	DTT16190Zm00008a03177	416	PH207	DTT16190	variable	DTT	0.585461689587426	NA	nested_TE	TIR	415	class_II	2963	TE_intergenic
434862	DTT16190Zm00008a03178	391	PH207	DTT16190	variable	DTT	0.348088531187123	NA	nested_TE	TIR	390	class_II	2963	TE_10.5kb_upstream
434863	DTT16190Zm00008a03179	442	PH207	DTT16190	variable	DTT	0.397177419354839	NA	nested_TE	TIR	441	class_II	2963	TE_intergenic
434864	DTT16190Zm00008a03183	391	PH207	DTT16190	variable	DTT	0.38655462184874	NA	non_nested_TE	TIR	390	class_II	2963	TE_intergenic
434865	DTT16190Zm00008a03194	441	PH207	DTT16190	variable	DTT	0.915520628683694	NA	nested_TE	TIR	440	class_II	2963	TE_intergenic
434866	DTT16190Zm00008a03200	564	PH207	DTT16190	variable	DTT	0.253438113948919	NA	non_nested_TE	TIR	563	class_II	2963	TE_intergenic
434867	DTT16190Zm00008a03203	521	PH207	DTT16190	variable	DTT	0.0590551181102362	NA	non_nested_TE	TIR	520	class_II	2963	TE_intergenic
434868	DTT16190Zm00008a03204	521	PH207	DTT16190	variable	DTT	0.111111111111111	NA	nested_TE	TIR	520	class_II	2963	TE_intergenic
434869	DTT16190Zm00008a03210	312	PH207	DTT16190	variable	DTT	0.500990099009901	NA	non_nested_TE	TIR	311	class_II	2963	TE_10.5kb_upstream
434870	DTT16190Zm00008a03234	539	PH207	DTT16190	variable	DTT	0.426195426195426	NA	nested_TE	TIR	591	class_II	2963	TE_intergenic
434871	DTT16190Zm00008a03248	340	PH207	DTT16190	variable	DTT	0.381443298969072	NA	nested_TE	TIR	339	class_II	2963	TE_intergenic
434872	DTT16190Zm00008a03266	163	PH207	DTT16190	variable	DTT	0.476377952755905	NA	nested_TE	TIR	162	class_II	2963	TE_intergenic
434873	DTT16190Zm00008a03267	382	PH207	DTT16190	variable	DTT	0.986220472440945	NA	nested_TE	TIR	381	class_II	2963	TE_intergenic
434874	DTT16190Zm00008a03275	364	PH207	DTT16190	variable	DTT	0.131630648330059	NA	nested_TE	TIR	363	class_II	2963	TE_intergenic
434875	DTT16190Zm00008a03289	389	PH207	DTT16190	variable	DTT	0.195266272189349	NA	nested_TE	TIR	388	class_II	2963	TE_intergenic
434876	DTT16190Zm00008a03291	389	PH207	DTT16190	variable	DTT	0.159135559921415	NA	nested_TE	TIR	388	class_II	2963	TE_10.5kb_upstream
434877	DTT16190Zm00008a03318	350	PH207	DTT16190	variable	DTT	0.242603550295858	NA	nested_TE	TIR	349	class_II	2963	TE_intergenic
434878	DTT16190Zm00008a03339	313	PH207	DTT16190	variable	DTT	0.603550295857988	NA	non_nested_TE	TIR	312	class_II	2963	TE_intergenic
434879	DTT16190Zm00008a03367	491	PH207	DTT16190	variable	DTT	0.133858267716535	NA	non_nested_TE	TIR	490	class_II	2963	TE_intergenic
434880	DTT16190Zm00008a03370	592	PH207	DTT16190	variable	DTT	0.333988212180747	NA	nested_TE	TIR	591	class_II	2963	TE_10.5kb_upstream
434881	DTT16190Zm00008a03378	462	PH207	DTT16190	variable	DTT	0.457760314341847	NA	nested_TE	TIR	461	class_II	2963	TE_intergenic
434882	DTT16190Zm00008a03381	604	PH207	DTT16190	variable	DTT	0.117878192534381	NA	nested_TE	TIR	603	class_II	2963	TE_intergenic
434883	DTT16190Zm00008a03384	573	PH207	DTT16190	variable	DTT	0.119842829076621	NA	nested_TE	TIR	572	class_II	2963	TE_intergenic
434884	DTT16190Zm00008a03402	96	PH207	DTT16190	variable	DTT	0.134808853118712	NA	nested_TE	TIR	95	class_II	2963	TE_intergenic
434885	DTT16190Zm00008a03414	438	PH207	DTT16190	variable	DTT	0.600831600831601	NA	non_nested_TE	TIR	437	class_II	2963	TE_5.10kb_downstream
434886	DTT16190Zm00008a03416	438	PH207	DTT16190	variable	DTT	0.199211045364892	NA	nested_TE	TIR	437	class_II	2963	TE_intergenic
434887	DTT16190Zm00008a03423	380	PH207	DTT16190	variable	DTT	0.16468253968254	NA	nested_TE	TIR	379	class_II	2963	TE_intergenic
434888	DTT16190Zm00008a03433	463	PH207	DTT16190	variable	DTT	0.14792899408284	NA	non_nested_TE	TIR	462	class_II	2963	TE_intergenic
434889	DTT16190Zm00008a03440	286	PH207	DTT16190	variable	DTT	0.0786290322580645	NA	non_nested_TE	TIR	285	class_II	2963	TE_intergenic
434890	DTT16190Zm00008a03443	242	PH207	DTT16190	variable	DTT	0.08300395256917	NA	nested_TE	TIR	241	class_II	2963	TE_1kb_upstream
434891	DTT16190Zm00008a03445	438	PH207	DTT16190	variable	DTT	0.112244897959184	NA	nested_TE	TIR	437	class_II	2963	TE_intergenic
434892	DTT16190Zm00008a03449	438	PH207	DTT16190	variable	DTT	0.104536489151874	NA	nested_TE	TIR	437	class_II	2963	TE_intergenic
434893	DTT16190Zm00008a03451	366	PH207	DTT16190	variable	DTT	0.171428571428571	NA	nested_TE	TIR	365	class_II	2963	TE_intergenic
434894	DTT16190Zm00008a03453	439	PH207	DTT16190	variable	DTT	0.433399602385686	NA	nested_TE	TIR	438	class_II	2963	TE_intergenic
434895	DTT16190Zm00008a03455	438	PH207	DTT16190	variable	DTT	0.191321499013807	NA	non_nested_TE	TIR	437	class_II	2963	TE_intergenic
434896	DTT16190Zm00008a03491	380	PH207	DTT16190	variable	DTT	0.0589622641509434	NA	nested_TE	TIR	379	class_II	2963	TE_intergenic
434897	DTT16190Zm00008a03502	380	PH207	DTT16190	variable	DTT	0.275510204081633	NA	nested_TE	TIR	379	class_II	2963	TE_intergenic
434898	DTT16190Zm00008a03515	751	PH207	DTT16190	variable	DTT	0.155206286836935	NA	non_nested_TE	TIR	750	class_II	2963	TE_intergenic
434899	DTT16190Zm00008a03523	380	PH207	DTT16190	variable	DTT	0.763157894736842	NA	nested_TE	TIR	379	class_II	2963	TE_intergenic
434900	DTT16190Zm00008a03526	199	PH207	DTT16190	variable	DTT	0.157786885245902	NA	nested_TE	TIR	198	class_II	2963	TE_intergenic
434901	DTT16190Zm00008a03528	199	PH207	DTT16190	variable	DTT	0.136094674556213	NA	nested_TE	TIR	198	class_II	2963	TE_intergenic
434902	DTT16190Zm00008a03534	380	PH207	DTT16190	variable	DTT	0.154761904761905	NA	nested_TE	TIR	379	class_II	2963	TE_intergenic
434903	DTT16190Zm00008a03535	380	PH207	DTT16190	variable	DTT	0.590534979423868	NA	nested_TE	TIR	379	class_II	2963	TE_intergenic
434904	DTT16190Zm00008a03536	380	PH207	DTT16190	variable	DTT	0.513779527559055	NA	nested_TE	TIR	379	class_II	2963	TE_intergenic
434905	DTT16190Zm00008a03537	439	PH207	DTT16190	variable	DTT	0.149700598802395	NA	nested_TE	TIR	438	class_II	2963	intron
434906	DTT16190Zm00008a03545	380	PH207	DTT16190	variable	DTT	0.283950617283951	NA	nested_TE	TIR	379	class_II	2963	TE_intergenic
434907	DTT16190Zm00008a03547	381	PH207	DTT16190	variable	DTT	0.661971830985915	NA	nested_TE	TIR	380	class_II	2963	TE_5.1kb_upstream
434908	DTT16190Zm00008a03555	595	PH207	DTT16190	variable	DTT	0.220039292730845	NA	nested_TE	TIR	594	class_II	2963	TE_intergenic
434909	DTT16190Zm00008a03568	427	PH207	DTT16190	variable	DTT	0.0923379174852652	NA	nested_TE	TIR	426	class_II	2963	TE_intergenic
434910	DTT16190Zm00008a03569	424	PH207	DTT16190	variable	DTT	0.0868686868686869	NA	nested_TE	TIR	423	class_II	2963	TE_intergenic
434911	DTT16489Zm00008a00006	833	PH207	DTT16489	variable	DTT	0.788954635108481	NA	nested_TE	TIR	832	class_II	304	TE_intergenic
434912	DTT16489Zm00008a00007	962	PH207	DTT16489	variable	DTT	0.115913555992141	NA	non_nested_TE	TIR	961	class_II	304	TE_5.10kb_downstream
434913	DTT16489Zm00008a00008	769	PH207	DTT16489	variable	DTT	0.140562248995984	NA	nested_TE	TIR	768	class_II	304	TE_intergenic
434914	DTT16489Zm00008a00031	617	PH207	DTT16489	variable	DTT	0.276985743380855	NA	nested_TE	TIR	616	class_II	304	TE_intergenic
434915	DTT16489Zm00008a00046	691	PH207	DTT16489	variable	DTT	0.645228215767635	NA	nested_TE	TIR	690	class_II	304	TE_intergenic
434916	DTT16489Zm00008a00067	493	PH207	DTT16489	variable	DTT	0.830927835051546	NA	nested_TE	TIR	492	class_II	304	TE_intergenic
434917	DTT16489Zm00008a00069	622	PH207	DTT16489	variable	DTT	0.42603550295858	NA	nested_TE	TIR	621	class_II	304	TE_intergenic
434918	DTT16489Zm00008a00070	655	PH207	DTT16489	variable	DTT	0.43	NA	nested_TE	TIR	654	class_II	304	TE_intergenic
434919	DTT16489Zm00008a00087	462	PH207	DTT16489	variable	DTT	0.256410256410256	NA	nested_TE	TIR	461	class_II	304	TE_intergenic
434920	DTT16489Zm00008a00088	429	PH207	DTT16489	variable	DTT	0.836614173228346	NA	non_nested_TE	TIR	428	class_II	304	TE_intergenic
434921	DTT16489Zm00008a00091	544	PH207	DTT16489	variable	DTT	0.40041067761807	NA	nested_TE	TIR	543	class_II	304	TE_intergenic
434922	DTT16489Zm00008a00099	639	PH207	DTT16489	variable	DTT	0.369834710743802	NA	nested_TE	TIR	638	class_II	304	TE_intergenic
434923	DTT16489Zm00008a00106	433	PH207	DTT16489	variable	DTT	0.632286995515695	NA	nested_TE	TIR	432	class_II	304	intron
434924	DTT16489Zm00008a00112	717	PH207	DTT16489	variable	DTT	0.104125736738703	NA	non_nested_TE	TIR	716	class_II	304	TE_intergenic
434925	DTT16489Zm00008a00116	606	PH207	DTT16489	variable	DTT	0.426326129666012	NA	nested_TE	TIR	605	class_II	304	TE_intergenic
434926	DTT16489Zm00008a00117	606	PH207	DTT16489	variable	DTT	0.436758893280632	NA	nested_TE	TIR	605	class_II	304	TE_intergenic
434927	DTT16489Zm00008a00142	215	PH207	DTT16489	variable	DTT	0.143418467583497	NA	non_nested_TE	TIR	214	class_II	304	TE_intergenic
434928	DTT16489Zm00008a00147	297	PH207	DTT16489	variable	DTT	0.711111111111111	NA	nested_TE	TIR	296	class_II	304	TE_intergenic
434929	DTT16489Zm00008a00164	451	PH207	DTT16489	variable	DTT	0.99604743083004	NA	nested_TE	TIR	450	class_II	304	TE_intergenic
434930	DTT16489Zm00008a00177	453	PH207	DTT16489	variable	DTT	0.823762376237624	NA	non_nested_TE	TIR	452	class_II	304	TE_intergenic
434931	DTT16489Zm00008a00191	453	PH207	DTT16489	variable	DTT	0.311023622047244	NA	nested_TE	TIR	452	class_II	304	TE_intergenic
434932	DTT16489Zm00008a00223	428	PH207	DTT16489	variable	DTT	0.993963782696177	NA	nested_TE	TIR	427	class_II	304	TE_intergenic
434933	DTT16489Zm00008a00226	112	PH207	DTT16489	variable	DTT	0.363449691991786	NA	nested_TE	TIR	111	class_II	304	TE_intergenic
434934	DTT16489Zm00008a00229	456	PH207	DTT16489	variable	DTT	0.29718875502008	NA	non_nested_TE	TIR	455	class_II	304	TE_intergenic
434935	DTT16489Zm00008a00239	437	PH207	DTT16489	variable	DTT	0.300813008130081	NA	non_nested_TE	TIR	436	class_II	304	TE_intergenic
434936	DTT16489Zm00008a00241	547	PH207	DTT16489	variable	DTT	0.187250996015936	NA	nested_TE	TIR	546	class_II	304	TE_intergenic
434937	DTT16489Zm00008a00248	451	PH207	DTT16489	variable	DTT	0.583665338645418	NA	nested_TE	TIR	450	class_II	304	TE_intergenic
434938	DTT16489Zm00008a00253	43	PH207	DTT16489	variable	DTT	0.174257425742574	NA	nested_TE	TIR	42	class_II	304	TE_intergenic
434939	DTT16489Zm00008a00255	43	PH207	DTT16489	variable	DTT	0.302040816326531	NA	nested_TE	TIR	42	class_II	304	TE_intergenic
434940	DTT16489Zm00008a00257	450	PH207	DTT16489	variable	DTT	0.556213017751479	NA	nested_TE	TIR	449	class_II	304	TE_intergenic
434941	DTT16489Zm00008a00258	450	PH207	DTT16489	variable	DTT	0.535573122529644	NA	nested_TE	TIR	449	class_II	304	TE_intergenic
434942	DTT16489Zm00008a00279	323	PH207	DTT16489	variable	DTT	0.582463465553236	NA	nested_TE	TIR	322	class_II	304	TE_intergenic
434943	DTT16489Zm00008a00281	450	PH207	DTT16489	variable	DTT	0.0974155069582505	NA	nested_TE	TIR	449	class_II	304	TE_intergenic
434944	DTT16489Zm00008a00289	450	PH207	DTT16489	variable	DTT	0.338028169014085	NA	nested_TE	TIR	449	class_II	304	TE_intergenic
434945	DTT16489Zm00008a00295	459	PH207	DTT16489	variable	DTT	0.422396856581532	NA	nested_TE	TIR	458	class_II	304	TE_intergenic
434946	DTT16489Zm00008a00296	458	PH207	DTT16489	variable	DTT	1	NA	nested_TE	TIR	457	class_II	304	TE_intergenic
434947	DTT16489Zm00008a00297	160	PH207	DTT16489	variable	DTT	0.143418467583497	NA	non_nested_TE	TIR	159	class_II	304	TE_intergenic
434948	DTT16489Zm00008a00311	334	PH207	DTT16489	variable	DTT	0.383104125736739	NA	nested_TE	TIR	333	class_II	304	TE_intergenic
434949	DTT16489Zm00008a00325	347	PH207	DTT16489	variable	DTT	0.990176817288802	NA	non_nested_TE	TIR	346	class_II	304	TE_intergenic
434950	DTT16753Zm00008a00009	6394	PH207	DTT16753	variable	DTT	0.633858267716535	NA	non_nested_TE	TIR	7520	class_II	2157	TE_intergenic
434951	DTT16753Zm00008a00039	4178	PH207	DTT16753	variable	DTT	0.927308447937132	NA	nested_TE	TIR	4177	class_II	2157	TE_intergenic
434952	DTT16753Zm00008a00048	3184	PH207	DTT16753	variable	DTT	0.946	NA	nested_TE	TIR	3183	class_II	2157	TE_intergenic
434953	DTT16753Zm00008a00060	1285	PH207	DTT16753	variable	DTT	0.157170923379175	NA	nested_TE	TIR	1284	class_II	2157	TE_intergenic
434954	DTT16753Zm00008a00086	985	PH207	DTT16753	variable	DTT	0.112204724409449	NA	nested_TE	TIR	984	class_II	2157	TE_intergenic
434955	DTT16753Zm00008a00098	914	PH207	DTT16753	variable	DTT	0.880157170923379	NA	non_nested_TE	TIR	913	class_II	2157	TE_intergenic
434956	DTT16753Zm00008a00120	615	PH207	DTT16753	variable	DTT	0.92741935483871	NA	non_nested_TE	TIR	614	class_II	2157	TE_intergenic
434957	DTT16753Zm00008a00175	708	PH207	DTT16753	variable	DTT	0.149312377210216	NA	nested_TE	TIR	707	class_II	2157	TE_intergenic
434958	DTT16753Zm00008a00181	599	PH207	DTT16753	variable	DTT	0.119842829076621	NA	nested_TE	TIR	598	class_II	2157	TE_5.1kb_upstream
434959	DTT16753Zm00008a00194	550	PH207	DTT16753	variable	DTT	0.149312377210216	NA	nested_TE	TIR	549	class_II	2157	TE_intergenic
434960	DTT16753Zm00008a00238	411	PH207	DTT16753	variable	DTT	0.549407114624506	NA	nested_TE	TIR	410	class_II	2157	TE_intergenic
434961	DTT16753Zm00008a00250	436	PH207	DTT16753	variable	DTT	0.134387351778656	NA	nested_TE	TIR	435	class_II	2157	TE_intergenic
434962	DTT16753Zm00008a00287	638	PH207	DTT16753	variable	DTT	0.179133858267717	NA	non_nested_TE	TIR	637	class_II	2157	TE_intergenic
434963	DTT16753Zm00008a00288	299	PH207	DTT16753	variable	DTT	0.484126984126984	NA	nested_TE	TIR	298	class_II	2157	TE_intergenic
434964	DTT16753Zm00008a00295	637	PH207	DTT16753	variable	DTT	0.326129666011788	NA	nested_TE	TIR	636	class_II	2157	TE_intergenic
434965	DTT16753Zm00008a00318	391	PH207	DTT16753	variable	DTT	0.359528487229862	NA	nested_TE	TIR	390	class_II	2157	TE_intergenic
434966	DTT16753Zm00008a00336	833	PH207	DTT16753	variable	DTT	0.244047619047619	NA	non_nested_TE	TIR	832	class_II	2157	TE_intergenic
434967	DTT16753Zm00008a00338	410	PH207	DTT16753	variable	DTT	0.486220472440945	NA	non_nested_TE	TIR	409	class_II	2157	TE_intergenic
434968	DTT16753Zm00008a00342	698	PH207	DTT16753	variable	DTT	0.607723577235772	NA	nested_TE	TIR	697	class_II	2157	TE_intergenic
434969	DTT16753Zm00008a00347	347	PH207	DTT16753	variable	DTT	0.997983870967742	NA	nested_TE	TIR	346	class_II	2157	TE_intergenic
434970	DTT16753Zm00008a00380	301	PH207	DTT16753	variable	DTT	0.428	NA	nested_TE	TIR	300	class_II	2157	TE_intergenic
434971	DTT16753Zm00008a00388	588	PH207	DTT16753	variable	DTT	0.112204724409449	NA	non_nested_TE	TIR	587	class_II	2157	TE_1.5kb_downstream
434972	DTT16753Zm00008a00422	372	PH207	DTT16753	variable	DTT	0.366396761133603	NA	nested_TE	TIR	371	class_II	2157	TE_intergenic
434973	DTT16753Zm00008a00435	373	PH207	DTT16753	variable	DTT	0.217564870259481	NA	non_nested_TE	TIR	372	class_II	2157	TE_intergenic
434974	DTT16753Zm00008a00470	470	PH207	DTT16753	variable	DTT	0.493096646942801	NA	non_nested_TE	TIR	469	class_II	2157	TE_intergenic
434975	DTT16753Zm00008a00477	305	PH207	DTT16753	variable	DTT	0.187747035573123	NA	nested_TE	TIR	304	class_II	2157	TE_intergenic
434976	DTT16753Zm00008a00527	684	PH207	DTT16753	variable	DTT	0.968253968253968	NA	nested_TE	TIR	683	class_II	2157	TE_intergenic
434977	DTT16753Zm00008a00543	367	PH207	DTT16753	variable	DTT	0.490118577075099	NA	non_nested_TE	TIR	366	class_II	2157	TE_intergenic
434978	DTT16753Zm00008a00553	587	PH207	DTT16753	variable	DTT	0.593253968253968	NA	nested_TE	TIR	586	class_II	2157	TE_intergenic
434979	DTT16753Zm00008a00564	631	PH207	DTT16753	variable	DTT	0.472616632860041	NA	nested_TE	TIR	630	class_II	2157	TE_10.5kb_upstream
434980	DTT16753Zm00008a00575	682	PH207	DTT16753	variable	DTT	0.998015873015873	NA	nested_TE	TIR	681	class_II	2157	TE_intergenic
434981	DTT16753Zm00008a00577	300	PH207	DTT16753	variable	DTT	0.216110019646365	NA	nested_TE	TIR	299	class_II	2157	TE_intergenic
434982	DTT16753Zm00008a00584	679	PH207	DTT16753	variable	DTT	0.206692913385827	NA	non_nested_TE	TIR	678	class_II	2157	TE_intergenic
434983	DTT16753Zm00008a00591	298	PH207	DTT16753	variable	DTT	0.143418467583497	NA	nested_TE	TIR	297	class_II	2157	TE_intergenic
434984	DTT16753Zm00008a00592	534	PH207	DTT16753	variable	DTT	0.587426326129666	NA	nested_TE	TIR	533	class_II	2157	TE_intergenic
434985	DTT16753Zm00008a00652	811	PH207	DTT16753	variable	DTT	1	NA	non_nested_TE	TIR	810	class_II	2157	TE_intergenic
434986	DTT16753Zm00008a00704	782	PH207	DTT16753	variable	DTT	0.354330708661417	NA	nested_TE	TIR	781	class_II	2157	TE_intergenic
434987	DTT16753Zm00008a00727	755	PH207	DTT16753	variable	DTT	0.99803536345776	NA	non_nested_TE	TIR	754	class_II	2157	TE_intergenic
434988	DTT16753Zm00008a00767	302	PH207	DTT16753	variable	DTT	1	NA	nested_TE	TIR	301	class_II	2157	TE_intergenic
434989	DTT16753Zm00008a00776	460	PH207	DTT16753	variable	DTT	0.49901768172888	NA	non_nested_TE	TIR	459	class_II	2157	TE_intergenic
434990	DTT16753Zm00008a00809	415	PH207	DTT16753	variable	DTT	0.0905511811023622	NA	nested_TE	TIR	414	class_II	2157	TE_intergenic
434991	DTT16753Zm00008a00811	631	PH207	DTT16753	variable	DTT	0.572289156626506	NA	nested_TE	TIR	630	class_II	2157	TE_intergenic
434992	DTT16753Zm00008a00817	332	PH207	DTT16753	variable	DTT	1	NA	nested_TE	TIR	331	class_II	2157	TE_intergenic
434993	DTT16753Zm00008a00822	341	PH207	DTT16753	variable	DTT	0.384615384615385	NA	nested_TE	TIR	340	class_II	2157	TE_intergenic
434994	DTT16753Zm00008a00830	535	PH207	DTT16753	variable	DTT	0.228346456692913	NA	nested_TE	TIR	534	class_II	2157	TE_intergenic
434995	DTT16753Zm00008a00840	547	PH207	DTT16753	variable	DTT	0.12655601659751	NA	nested_TE	TIR	546	class_II	2157	TE_intergenic
434996	DTT16753Zm00008a00844	547	PH207	DTT16753	variable	DTT	0.185258964143426	NA	nested_TE	TIR	546	class_II	2157	TE_intergenic
434997	DTT16753Zm00008a00860	626	PH207	DTT16753	variable	DTT	0.0766208251473477	NA	nested_TE	TIR	625	class_II	2157	TE_intergenic
434998	DTT16753Zm00008a00876	624	PH207	DTT16753	variable	DTT	0.610978520286396	NA	nested_TE	TIR	623	class_II	2157	TE_intergenic
434999	DTT16753Zm00008a00877	625	PH207	DTT16753	variable	DTT	0.0788954635108481	NA	non_nested_TE	TIR	624	class_II	2157	TE_intergenic
435000	DTT16753Zm00008a00878	547	PH207	DTT16753	variable	DTT	0.516260162601626	NA	nested_TE	TIR	546	class_II	2157	TE_intergenic
435001	DTT16753Zm00008a00892	335	PH207	DTT16753	variable	DTT	0.263366336633663	NA	non_nested_TE	TIR	334	class_II	2157	TE_intergenic
435002	DTT16753Zm00008a00899	334	PH207	DTT16753	variable	DTT	0.108055009823183	NA	nested_TE	TIR	333	class_II	2157	TE_intergenic
435003	DTT16753Zm00008a00926	568	PH207	DTT16753	variable	DTT	0.175196850393701	NA	nested_TE	TIR	567	class_II	2157	TE_intergenic
435004	DTT16753Zm00008a00983	388	PH207	DTT16753	variable	DTT	0.646942800788955	NA	non_nested_TE	TIR	387	class_II	2157	TE_intergenic
435005	DTT16753Zm00008a01007	342	PH207	DTT16753	variable	DTT	0.181818181818182	NA	non_nested_TE	TIR	341	class_II	2157	TE_intergenic
435006	DTT16753Zm00008a01026	383	PH207	DTT16753	variable	DTT	0.216110019646365	NA	non_nested_TE	TIR	382	class_II	2157	TE_intergenic
435007	DTT16753Zm00008a01075	575	PH207	DTT16753	variable	DTT	0.214566929133858	NA	nested_TE	TIR	574	class_II	2157	TE_1.5kb_downstream
435008	DTT16753Zm00008a01083	482	PH207	DTT16753	variable	DTT	0.405511811023622	NA	nested_TE	TIR	481	class_II	2157	TE_intergenic
435009	DTT16753Zm00008a01096	299	PH207	DTT16753	variable	DTT	1	NA	nested_TE	TIR	298	class_II	2157	TE_intergenic
435010	DTT16753Zm00008a01103	494	PH207	DTT16753	variable	DTT	0.593320235756385	NA	nested_TE	TIR	493	class_II	2157	TE_intergenic
435011	DTT16753Zm00008a01104	384	PH207	DTT16753	variable	DTT	0.998027613412229	NA	non_nested_TE	TIR	383	class_II	2157	TE_intergenic
435012	DTT16753Zm00008a01110	529	PH207	DTT16753	variable	DTT	0.40990099009901	NA	non_nested_TE	TIR	528	class_II	2157	TE_intergenic
435013	DTT16753Zm00008a01111	649	PH207	DTT16753	variable	DTT	0.529411764705882	NA	non_nested_TE	TIR	648	class_II	2157	TE_5.10kb_downstream
435014	DTT16753Zm00008a01143	250	PH207	DTT16753	variable	DTT	0.243614931237721	NA	nested_TE	TIR	249	class_II	2157	TE_intergenic
435015	DTT16753Zm00008a01203	424	PH207	DTT16753	variable	DTT	0.259332023575639	NA	non_nested_TE	TIR	423	class_II	2157	TE_5.10kb_downstream
435016	DTT16753Zm00008a01208	440	PH207	DTT16753	variable	DTT	1	NA	non_nested_TE	TIR	439	class_II	2157	TE_intergenic
435017	DTT16753Zm00008a01218	576	PH207	DTT16753	variable	DTT	1	NA	non_nested_TE	TIR	575	class_II	2157	TE_intergenic
435018	DTT16753Zm00008a01220	709	PH207	DTT16753	variable	DTT	0.624505928853755	NA	nested_TE	TIR	708	class_II	2157	TE_intergenic
435019	DTT16753Zm00008a01230	353	PH207	DTT16753	variable	DTT	0.391919191919192	NA	non_nested_TE	TIR	352	class_II	2157	TE_intergenic
435020	DTT16753Zm00008a01240	589	PH207	DTT16753	variable	DTT	0.260869565217391	NA	non_nested_TE	TIR	588	class_II	2157	TE_intergenic
435021	DTT16753Zm00008a01242	820	PH207	DTT16753	variable	DTT	0.72189349112426	NA	non_nested_TE	TIR	819	class_II	2157	TE_1.5kb_downstream
435022	DTT16753Zm00008a01249	466	PH207	DTT16753	variable	DTT	0.68762278978389	NA	nested_TE	TIR	465	class_II	2157	TE_intergenic
435023	DTT16753Zm00008a01250	532	PH207	DTT16753	variable	DTT	0.907662082514735	NA	nested_TE	TIR	531	class_II	2157	TE_intergenic
435024	DTT16753Zm00008a01256	827	PH207	DTT16753	variable	DTT	0.554852320675105	NA	nested_TE	TIR	826	class_II	2157	TE_intergenic
435025	DTT16753Zm00008a01267	596	PH207	DTT16753	variable	DTT	0.151277013752456	NA	nested_TE	TIR	595	class_II	2157	TE_intergenic
435026	DTT16753Zm00008a01272	338	PH207	DTT16753	variable	DTT	0.208695652173913	NA	nested_TE	TIR	337	class_II	2157	TE_1.5kb_downstream
435027	DTT16753Zm00008a01296	647	PH207	DTT16753	variable	DTT	0.0602678571428571	NA	non_nested_TE	TIR	646	class_II	2157	TE_intergenic
435028	DTT16753Zm00008a01333	568	PH207	DTT16753	variable	DTT	0.681192660550459	NA	non_nested_TE	TIR	567	class_II	2157	TE_intergenic
435029	DTT16753Zm00008a01335	417	PH207	DTT16753	variable	DTT	0.164044943820225	NA	non_nested_TE	TIR	416	class_II	2157	TE_intergenic
435030	DTT16753Zm00008a01337	390	PH207	DTT16753	variable	DTT	0.134538152610442	NA	nested_TE	TIR	389	class_II	2157	TE_intergenic
435031	DTT16753Zm00008a01341	400	PH207	DTT16753	variable	DTT	0.581532416502947	NA	nested_TE	TIR	399	class_II	2157	TE_intergenic
435032	DTT16753Zm00008a01347	482	PH207	DTT16753	variable	DTT	0.19056974459725	NA	non_nested_TE	TIR	481	class_II	2157	TE_intergenic
435033	DTT16753Zm00008a01377	447	PH207	DTT16753	variable	DTT	0.825147347740668	NA	non_nested_TE	TIR	446	class_II	2157	TE_intergenic
435034	DTT16753Zm00008a01384	636	PH207	DTT16753	variable	DTT	0.870333988212181	NA	non_nested_TE	TIR	635	class_II	2157	TE_intergenic
435035	DTT16753Zm00008a01388	309	PH207	DTT16753	variable	DTT	0.694444444444444	NA	nested_TE	TIR	308	class_II	2157	TE_intergenic
435036	DTT16753Zm00008a01397	481	PH207	DTT16753	variable	DTT	0.141453831041257	NA	nested_TE	TIR	480	class_II	2157	TE_intergenic
435037	DTT16753Zm00008a01398	631	PH207	DTT16753	variable	DTT	1	NA	non_nested_TE	TIR	630	class_II	2157	TE_intergenic
435038	DTT16753Zm00008a01421	302	PH207	DTT16753	variable	DTT	0.888015717092338	NA	nested_TE	TIR	301	class_II	2157	TE_intergenic
435039	DTT16753Zm00008a01452	587	PH207	DTT16753	variable	DTT	0.182711198428291	NA	non_nested_TE	TIR	586	class_II	2157	TE_intergenic
435040	DTT16753Zm00008a01500	520	PH207	DTT16753	variable	DTT	1	NA	nested_TE	TIR	519	class_II	2157	TE_intergenic
435041	DTT16753Zm00008a01508	702	PH207	DTT16753	variable	DTT	0.44488188976378	NA	nested_TE	TIR	701	class_II	2157	TE_intergenic
435042	DTT16753Zm00008a01539	419	PH207	DTT16753	variable	DTT	0.21980198019802	NA	non_nested_TE	TIR	418	class_II	2157	TE_intergenic
435043	DTT16753Zm00008a01569	751	PH207	DTT16753	variable	DTT	0.240631163708087	NA	non_nested_TE	TIR	750	class_II	2157	TE_10.5kb_upstream
435044	DTT16753Zm00008a01592	679	PH207	DTT16753	variable	DTT	0.167355371900826	NA	nested_TE	TIR	678	class_II	2157	TE_intergenic
435045	DTT16753Zm00008a01600	360	PH207	DTT16753	variable	DTT	0.233791748526523	NA	non_nested_TE	TIR	359	class_II	2157	TE_intergenic
435046	DTT16753Zm00008a01603	679	PH207	DTT16753	variable	DTT	0.282474226804124	NA	nested_TE	TIR	678	class_II	2157	TE_intergenic
435047	DTT16753Zm00008a01604	768	PH207	DTT16753	variable	DTT	0.222222222222222	NA	nested_TE	TIR	767	class_II	2157	TE_intergenic
435048	DTT16753Zm00008a01630	615	PH207	DTT16753	variable	DTT	0.215725806451613	NA	non_nested_TE	TIR	614	class_II	2157	TE_intergenic
435049	DTT16753Zm00008a01668	341	PH207	DTT16753	variable	DTT	0.906054279749478	NA	non_nested_TE	TIR	340	class_II	2157	TE_intergenic
435050	DTT16753Zm00008a01689	356	PH207	DTT16753	variable	DTT	0.178781925343811	NA	nested_TE	TIR	355	class_II	2157	TE_intergenic
435051	DTT16753Zm00008a01699	707	PH207	DTT16753	variable	DTT	0.148809523809524	NA	non_nested_TE	TIR	706	class_II	2157	TE_intergenic
435052	DTT16753Zm00008a01725	293	PH207	DTT16753	variable	DTT	0.753086419753086	NA	nested_TE	TIR	292	class_II	2157	TE_intergenic
435053	DTT16753Zm00008a01739	447	PH207	DTT16753	variable	DTT	0.0825147347740668	NA	nested_TE	TIR	446	class_II	2157	TE_intergenic
435054	DTT16753Zm00008a01743	335	PH207	DTT16753	variable	DTT	0.896694214876033	NA	nested_TE	TIR	334	class_II	2157	TE_intergenic
435055	DTT16753Zm00008a01745	335	PH207	DTT16753	variable	DTT	0.151277013752456	NA	nested_TE	TIR	334	class_II	2157	TE_intergenic
435056	DTT16753Zm00008a01746	337	PH207	DTT16753	variable	DTT	0.408644400785855	NA	nested_TE	TIR	336	class_II	2157	TE_5.10kb_downstream
435057	DTT16753Zm00008a01751	337	PH207	DTT16753	variable	DTT	1	NA	nested_TE	TIR	336	class_II	2157	TE_intergenic
435058	DTT16753Zm00008a01753	337	PH207	DTT16753	variable	DTT	0.877470355731225	NA	nested_TE	TIR	336	class_II	2157	TE_intergenic
435059	DTT16753Zm00008a01773	335	PH207	DTT16753	variable	DTT	0.976143141153082	NA	non_nested_TE	TIR	334	class_II	2157	TE_intergenic
435060	DTT16753Zm00008a01784	337	PH207	DTT16753	variable	DTT	0.421259842519685	NA	non_nested_TE	TIR	336	class_II	2157	TE_intergenic
435061	DTT16753Zm00008a01819	653	PH207	DTT16753	variable	DTT	0.785433070866142	NA	non_nested_TE	TIR	652	class_II	2157	TE_intergenic
435062	DTT16753Zm00008a01827	403	PH207	DTT16753	variable	DTT	0.511530398322851	NA	nested_TE	TIR	402	class_II	2157	TE_intergenic
435063	DTT16753Zm00008a01851	336	PH207	DTT16753	variable	DTT	0.622362869198312	NA	nested_TE	TIR	335	class_II	2157	TE_intergenic
435064	DTT16753Zm00008a01852	335	PH207	DTT16753	variable	DTT	0.424361493123772	NA	non_nested_TE	TIR	334	class_II	2157	TE_intergenic
435065	DTT16753Zm00008a01860	402	PH207	DTT16753	variable	DTT	0.508810572687225	NA	nested_TE	TIR	401	class_II	2157	TE_intergenic
435066	DTT16753Zm00008a01874	336	PH207	DTT16753	variable	DTT	0.417322834645669	NA	nested_TE	TIR	335	class_II	2157	TE_intergenic
435067	DTT16753Zm00008a01891	291	PH207	DTT16753	variable	DTT	0.212244897959184	NA	nested_TE	TIR	290	class_II	2157	TE_intergenic
435068	DTT16753Zm00008a01894	335	PH207	DTT16753	variable	DTT	0.814583333333333	NA	nested_TE	TIR	334	class_II	2157	TE_intergenic
435069	DTT16753Zm00008a01901	336	PH207	DTT16753	variable	DTT	0.982142857142857	NA	non_nested_TE	TIR	335	class_II	2157	TE_intergenic
435070	DTT16753Zm00008a01920	335	PH207	DTT16753	variable	DTT	0.507070707070707	NA	nested_TE	TIR	334	class_II	2157	TE_intergenic
435071	DTT16753Zm00008a01935	335	PH207	DTT16753	variable	DTT	0.129098360655738	NA	non_nested_TE	TIR	334	class_II	2157	TE_intergenic
435072	DTT16753Zm00008a01952	334	PH207	DTT16753	variable	DTT	0.178571428571429	NA	nested_TE	TIR	333	class_II	2157	TE_intergenic
435073	DTT16753Zm00008a01959	333	PH207	DTT16753	variable	DTT	0.596456692913386	NA	nested_TE	TIR	332	class_II	2157	TE_intergenic
435074	DTT16753Zm00008a01960	334	PH207	DTT16753	variable	DTT	0.907662082514735	NA	nested_TE	TIR	333	class_II	2157	TE_intergenic
435075	DTT16753Zm00008a01962	333	PH207	DTT16753	variable	DTT	0.594488188976378	NA	nested_TE	TIR	332	class_II	2157	TE_intergenic
435076	DTT16753Zm00008a01967	335	PH207	DTT16753	variable	DTT	0.958167330677291	NA	nested_TE	TIR	334	class_II	2157	TE_intergenic
435077	DTT16753Zm00008a01976	334	PH207	DTT16753	variable	DTT	0.187376725838264	NA	nested_TE	TIR	333	class_II	2157	intron
435078	DTT16753Zm00008a01979	481	PH207	DTT16753	variable	DTT	0.148809523809524	NA	nested_TE	TIR	480	class_II	2157	TE_intergenic
435079	DTT16753Zm00008a01985	333	PH207	DTT16753	variable	DTT	0.398340248962656	NA	non_nested_TE	TIR	332	class_II	2157	TE_intergenic
435080	DTT16753Zm00008a01991	335	PH207	DTT16753	variable	DTT	1	NA	nested_TE	TIR	334	class_II	2157	TE_intergenic
435081	DTT16753Zm00008a01995	333	PH207	DTT16753	variable	DTT	0.293501048218029	NA	nested_TE	TIR	332	class_II	2157	TE_intergenic
435082	DTT16753Zm00008a01998	481	PH207	DTT16753	variable	DTT	0.265593561368209	NA	non_nested_TE	TIR	480	class_II	2157	TE_intergenic
435083	DTT16753Zm00008a02001	333	PH207	DTT16753	variable	DTT	0.696145124716553	NA	nested_TE	TIR	332	class_II	2157	TE_intergenic
435084	DTT16753Zm00008a02035	402	PH207	DTT16753	variable	DTT	0.31350114416476	NA	nested_TE	TIR	401	class_II	2157	TE_intergenic
435085	DTT16753Zm00008a02040	353	PH207	DTT16753	variable	DTT	0.303643724696356	NA	nested_TE	TIR	352	class_II	2157	TE_intergenic
435086	DTT16753Zm00008a02050	335	PH207	DTT16753	variable	DTT	0.288270377733598	NA	nested_TE	TIR	334	class_II	2157	TE_intergenic
435087	DTT16753Zm00008a02091	299	PH207	DTT16753	variable	DTT	1	NA	non_nested_TE	TIR	298	class_II	2157	TE_intergenic
435088	DTT16753Zm00008a02097	328	PH207	DTT16753	variable	DTT	0.241452991452991	NA	nested_TE	TIR	327	class_II	2157	TE_intergenic
435089	DTT16753Zm00008a02098	312	PH207	DTT16753	variable	DTT	0.164356435643564	NA	nested_TE	TIR	311	class_II	2157	TE_intergenic
435090	DTT16753Zm00008a02100	322	PH207	DTT16753	variable	DTT	0.174852652259332	NA	nested_TE	TIR	321	class_II	2157	TE_intergenic
435091	DTT16753Zm00008a02105	328	PH207	DTT16753	variable	DTT	0.167322834645669	NA	nested_TE	TIR	327	class_II	2157	TE_intergenic
435092	DTT16753Zm00008a02112	299	PH207	DTT16753	variable	DTT	0.471512770137525	NA	non_nested_TE	TIR	298	class_II	2157	TE_intergenic
435093	DTT16753Zm00008a02123	336	PH207	DTT16753	variable	DTT	0.244094488188976	NA	non_nested_TE	TIR	335	class_II	2157	TE_intergenic
435094	DTT16753Zm00008a02134	318	PH207	DTT16753	variable	DTT	0.534516765285996	NA	non_nested_TE	TIR	317	class_II	2157	TE_intergenic
435095	DTT16753Zm00008a02198	395	PH207	DTT16753	variable	DTT	0.482283464566929	NA	nested_TE	TIR	394	class_II	2157	TE_intergenic
435096	DTT16753Zm00008a02221	341	PH207	DTT16753	variable	DTT	1	NA	non_nested_TE	TIR	340	class_II	2157	TE_intergenic
435097	DTT16753Zm00008a02230	549	PH207	DTT16753	variable	DTT	0.0785854616895874	NA	non_nested_TE	TIR	548	class_II	2157	TE_intergenic
435098	DTT16753Zm00008a02262	342	PH207	DTT16753	variable	DTT	0.205533596837945	NA	non_nested_TE	TIR	341	class_II	2157	TE_intergenic
435099	DTT16753Zm00008a02278	286	PH207	DTT16753	variable	DTT	0.568	NA	non_nested_TE	TIR	285	class_II	2157	TE_intergenic
435100	DTT16753Zm00008a02281	212	PH207	DTT16753	variable	DTT	0.0507399577167019	NA	non_nested_TE	TIR	211	class_II	2157	TE_5.10kb_downstream
435101	DTT16753Zm00008a02291	482	PH207	DTT16753	variable	DTT	0.536345776031434	NA	nested_TE	TIR	481	class_II	2157	TE_intergenic
435102	DTT16753Zm00008a02299	274	PH207	DTT16753	variable	DTT	0.627218934911243	NA	non_nested_TE	TIR	273	class_II	2157	TE_intergenic
435103	DTT16753Zm00008a02320	423	PH207	DTT16753	variable	DTT	0.428007889546351	NA	nested_TE	TIR	422	class_II	2157	TE_intergenic
435104	DTT16753Zm00008a02322	449	PH207	DTT16753	variable	DTT	1	NA	non_nested_TE	TIR	448	class_II	2157	TE_intergenic
435105	DTT16753Zm00008a02327	371	PH207	DTT16753	variable	DTT	1	NA	non_nested_TE	TIR	370	class_II	2157	TE_intergenic
435106	DTT16753Zm00008a02365	380	PH207	DTT16753	variable	DTT	0.382642998027613	NA	nested_TE	TIR	379	class_II	2157	TE_intergenic
435107	DTT16753Zm00008a02369	149	PH207	DTT16753	variable	DTT	0.191146881287726	NA	nested_TE	TIR	148	class_II	2157	TE_intergenic
435108	DTT16753Zm00008a02370	71	PH207	DTT16753	variable	DTT	0.713438735177866	NA	non_nested_TE	TIR	70	class_II	2157	TE_10.5kb_upstream
435109	DTT16753Zm00008a02372	72	PH207	DTT16753	variable	DTT	0.512295081967213	NA	nested_TE	TIR	71	class_II	2157	TE_intergenic
435110	DTT16753Zm00008a02374	362	PH207	DTT16753	variable	DTT	0.587583148558758	NA	nested_TE	TIR	361	class_II	2157	TE_intergenic
435111	DTT16753Zm00008a02388	72	PH207	DTT16753	variable	DTT	0.425196850393701	NA	nested_TE	TIR	71	class_II	2157	TE_intergenic
435112	DTT16753Zm00008a02397	71	PH207	DTT16753	variable	DTT	0.335305719921105	NA	non_nested_TE	TIR	70	class_II	2157	intron
435113	DTT16753Zm00008a02405	285	PH207	DTT16753	variable	DTT	0.636542239685658	NA	nested_TE	TIR	284	class_II	2157	TE_intergenic
435114	DTT16753Zm00008a02408	470	PH207	DTT16753	variable	DTT	0.106090373280943	NA	non_nested_TE	TIR	469	class_II	2157	TE_intergenic
435115	DTT16753Zm00008a02415	71	PH207	DTT16753	variable	DTT	0.129666011787819	NA	non_nested_TE	TIR	70	class_II	2157	TE_intergenic
435116	DTT16753Zm00008a02417	71	PH207	DTT16753	variable	DTT	0.250513347022587	NA	nested_TE	TIR	70	class_II	2157	TE_intergenic
435117	DTT16753Zm00008a02419	75	PH207	DTT16753	variable	DTT	0.145383104125737	NA	nested_TE	TIR	74	class_II	2157	TE_intergenic
435118	DTX10001Zm00008a00025	6611	PH207	DTX10001	variable	DTX	0.139442231075697	NA	nested_TE	TIR	6610	class_II	4283	TE_intergenic
435119	DTX10001Zm00008a00040	1152	PH207	DTX10001	variable	DTX	0.216842105263158	NA	non_nested_TE	TIR	1151	class_II	4283	intron
435120	DTX10001Zm00008a00048	363	PH207	DTX10001	variable	DTX	0.185258964143426	NA	nested_TE	TIR	362	class_II	4283	TE_intergenic
435121	DTX10001Zm00008a00054	365	PH207	DTX10001	variable	DTX	0.890243902439024	NA	nested_TE	TIR	364	class_II	4283	TE_intergenic
435122	DTX10001Zm00008a00068	340	PH207	DTX10001	variable	DTX	0.447731755424063	NA	nested_TE	TIR	339	class_II	4283	TE_intergenic
435123	DTX10001Zm00008a00079	366	PH207	DTX10001	variable	DTX	0.229862475442043	NA	non_nested_TE	TIR	365	class_II	4283	TE_intergenic
435124	DTX10001Zm00008a00100	288	PH207	DTX10001	variable	DTX	0.166994106090373	NA	nested_TE	TIR	287	class_II	4283	TE_intergenic
435125	DTX10001Zm00008a00106	288	PH207	DTX10001	variable	DTX	0.21285140562249	NA	nested_TE	TIR	287	class_II	4283	TE_intergenic
435126	DTX10001Zm00008a00117	269	PH207	DTX10001	variable	DTX	0.978131212723658	NA	nested_TE	TIR	268	class_II	4283	TE_intergenic
435127	DTX10001Zm00008a00127	289	PH207	DTX10001	variable	DTX	0.99803536345776	NA	nested_TE	TIR	288	class_II	4283	TE_intergenic
435128	DTX10001Zm00008a00130	267	PH207	DTX10001	variable	DTX	0.251968503937008	NA	non_nested_TE	TIR	266	class_II	4283	TE_1.5kb_downstream
435129	DTX10001Zm00008a00136	272	PH207	DTX10001	variable	DTX	0.34341252699784	NA	non_nested_TE	TIR	271	class_II	4283	TE_intergenic
435130	DTX10001Zm00008a00137	246	PH207	DTX10001	variable	DTX	0.225296442687747	NA	non_nested_TE	TIR	245	class_II	4283	TE_intergenic
435131	DTX10001Zm00008a00139	269	PH207	DTX10001	variable	DTX	0.597938144329897	NA	nested_TE	TIR	268	class_II	4283	TE_intergenic
435132	DTX10001Zm00008a00153	192	PH207	DTX10001	variable	DTX	0.328740157480315	NA	nested_TE	TIR	191	class_II	4283	TE_intergenic
435133	DTX10001Zm00008a00167	236	PH207	DTX10001	variable	DTX	0.168958742632613	NA	non_nested_TE	TIR	235	class_II	4283	TE_intergenic
435134	DTX10001Zm00008a00173	318	PH207	DTX10001	variable	DTX	0.192307692307692	NA	nested_TE	TIR	317	class_II	4283	TE_intergenic
435135	DTX10001Zm00008a00178	279	PH207	DTX10001	variable	DTX	0.330693069306931	NA	nested_TE	TIR	278	class_II	4283	TE_intergenic
435136	DTX10001Zm00008a00181	131	PH207	DTX10001	variable	DTX	0.121807465618861	NA	nested_TE	TIR	130	class_II	4283	TE_intergenic
435137	DTX10001Zm00008a00204	302	PH207	DTX10001	variable	DTX	0.214566929133858	NA	nested_TE	TIR	301	class_II	4283	TE_intergenic
435138	DTX10001Zm00008a00209	268	PH207	DTX10001	variable	DTX	0.266666666666667	NA	nested_TE	TIR	267	class_II	4283	TE_intergenic
435139	DTX10001Zm00008a00217	94	PH207	DTX10001	variable	DTX	0.396145610278373	NA	nested_TE	TIR	93	class_II	4283	TE_intergenic
435140	DTX10001Zm00008a00280	228	PH207	DTX10001	variable	DTX	0.243614931237721	NA	non_nested_TE	TIR	341	class_II	4283	TE_intergenic
435141	DTX10001Zm00008a00295	270	PH207	DTX10001	variable	DTX	0.351084812623274	NA	nested_TE	TIR	269	class_II	4283	TE_intergenic
435142	DTX10001Zm00008a00318	100	PH207	DTX10001	variable	DTX	0.765560165975104	NA	nested_TE	TIR	99	class_II	4283	TE_intergenic
435143	DTX10001Zm00008a00323	101	PH207	DTX10001	variable	DTX	0.367556468172485	NA	non_nested_TE	TIR	100	class_II	4283	TE_1.5kb_downstream
435144	DTX10001Zm00008a00352	92	PH207	DTX10001	variable	DTX	0.988188976377953	NA	nested_TE	TIR	91	class_II	4283	TE_intergenic
435145	DTX10001Zm00008a00381	212	PH207	DTX10001	variable	DTX	0.303747534516765	NA	nested_TE	TIR	211	class_II	4283	TE_intergenic
435146	DTX10001Zm00008a00388	344	PH207	DTX10001	variable	DTX	0.785854616895874	NA	non_nested_TE	TIR	343	class_II	4283	TE_intergenic
435147	DTX10001Zm00008a00392	213	PH207	DTX10001	variable	DTX	0.339920948616601	NA	nested_TE	TIR	212	class_II	4283	TE_intergenic
435148	DTX10001Zm00008a00398	289	PH207	DTX10001	variable	DTX	0.115913555992141	NA	nested_TE	TIR	288	class_II	4283	TE_intergenic
435149	DTX10001Zm00008a00402	191	PH207	DTX10001	variable	DTX	0.488933601609658	NA	nested_TE	TIR	190	class_II	4283	TE_intergenic
435150	DTX10001Zm00008a00430	248	PH207	DTX10001	variable	DTX	0.144268774703557	NA	nested_TE	TIR	247	class_II	4283	TE_5.1kb_upstream
435151	DTX10001Zm00008a00475	40	PH207	DTX10001	variable	DTX	0.782961460446247	NA	nested_TE	TIR	39	class_II	4283	TE_intergenic
435152	DTX10001Zm00008a00478	72	PH207	DTX10001	variable	DTX	0.304518664047151	NA	nested_TE	TIR	71	class_II	4283	TE_intergenic
435153	DTX10001Zm00008a00482	254	PH207	DTX10001	variable	DTX	0.391732283464567	NA	non_nested_TE	TIR	253	class_II	4283	TE_intergenic
435154	DTX10001Zm00008a00528	250	PH207	DTX10001	variable	DTX	0.468487394957983	NA	nested_TE	TIR	249	class_II	4283	TE_intergenic
435155	DTX10001Zm00008a00535	266	PH207	DTX10001	variable	DTX	0.856573705179283	NA	non_nested_TE	TIR	265	class_II	4283	TE_intergenic
435156	DTX10001Zm00008a00562	288	PH207	DTX10001	variable	DTX	0.366336633663366	NA	nested_TE	TIR	287	class_II	4283	TE_intergenic
435157	DTX10001Zm00008a00570	73	PH207	DTX10001	variable	DTX	0.0936863543788187	NA	nested_TE	TIR	72	class_II	4283	TE_intergenic
435158	DTX10001Zm00008a00586	112	PH207	DTX10001	variable	DTX	0.391732283464567	NA	nested_TE	TIR	111	class_II	4283	TE_intergenic
435159	DTX10001Zm00008a00589	268	PH207	DTX10001	variable	DTX	0.449901768172888	NA	nested_TE	TIR	267	class_II	4283	TE_intergenic
435160	DTX10001Zm00008a00616	76	PH207	DTX10001	variable	DTX	0.0674603174603175	NA	nested_TE	TIR	75	class_II	4283	TE_intergenic
435161	DTX10001Zm00008a00649	99	PH207	DTX10001	variable	DTX	0.0923379174852652	NA	nested_TE	TIR	98	class_II	4283	TE_intergenic
435162	DTX10001Zm00008a00685	195	PH207	DTX10001	variable	DTX	0.227897838899804	NA	nested_TE	TIR	194	class_II	4283	TE_intergenic
435163	DTX10001Zm00008a00688	89	PH207	DTX10001	variable	DTX	0.0826771653543307	NA	nested_TE	TIR	345	class_II	4283	TE_intergenic
435164	DTX10001Zm00008a00722	360	PH207	DTX10001	variable	DTX	0.218074656188605	NA	non_nested_TE	TIR	359	class_II	4283	TE_10.5kb_upstream
435165	DTX10001Zm00008a00781	100	PH207	DTX10001	variable	DTX	0.133874239350913	NA	nested_TE	TIR	99	class_II	4283	TE_intergenic
435166	DTX10001Zm00008a00810	56	PH207	DTX10001	variable	DTX	0.324165029469548	NA	non_nested_TE	TIR	55	class_II	4283	TE_intergenic
435167	DTX10001Zm00008a00812	100	PH207	DTX10001	variable	DTX	0.344488188976378	NA	nested_TE	TIR	99	class_II	4283	TE_intergenic
435168	DTX10001Zm00008a00820	156	PH207	DTX10001	variable	DTX	0.617886178861789	NA	nested_TE	TIR	155	class_II	4283	TE_intergenic
435169	DTX10001Zm00008a00830	97	PH207	DTX10001	variable	DTX	0.161354581673307	NA	nested_TE	TIR	96	class_II	4283	TE_5.10kb_downstream
435170	DTX10001Zm00008a00844	317	PH207	DTX10001	variable	DTX	0.351669941060904	NA	nested_TE	TIR	316	class_II	4283	TE_intergenic
435171	DTX10001Zm00008a00851	216	PH207	DTX10001	variable	DTX	0.0816733067729084	NA	nested_TE	TIR	215	class_II	4283	TE_intergenic
435172	DTX10001Zm00008a00854	100	PH207	DTX10001	variable	DTX	0.321499013806706	NA	nested_TE	TIR	99	class_II	4283	TE_intergenic
435173	DTX10001Zm00008a00871	216	PH207	DTX10001	variable	DTX	0.474206349206349	NA	nested_TE	TIR	215	class_II	4283	TE_intergenic
435174	DTX10001Zm00008a00873	225	PH207	DTX10001	variable	DTX	0.714285714285714	NA	non_nested_TE	TIR	224	class_II	4283	TE_intergenic
435175	DTX10001Zm00008a00877	216	PH207	DTX10001	variable	DTX	0.665961945031712	NA	nested_TE	TIR	215	class_II	4283	TE_intergenic
435176	DTX10001Zm00008a00891	438	PH207	DTX10001	variable	DTX	0.131630648330059	NA	non_nested_TE	TIR	437	class_II	4283	TE_5.1kb_upstream
435177	DTX10001Zm00008a00894	459	PH207	DTX10001	variable	DTX	0.23780487804878	NA	nested_TE	TIR	458	class_II	4283	TE_5.10kb_downstream
435178	DTX10001Zm00008a00900	346	PH207	DTX10001	variable	DTX	0.318271119842829	NA	nested_TE	TIR	345	class_II	4283	TE_intergenic
435179	DTX10001Zm00008a00938	115	PH207	DTX10001	variable	DTX	0.193293885601578	NA	nested_TE	TIR	114	class_II	4283	TE_intergenic
435180	DTX10001Zm00008a00949	261	PH207	DTX10001	variable	DTX	0.450787401574803	NA	non_nested_TE	TIR	260	class_II	4283	TE_intergenic
435181	DTX10001Zm00008a00950	377	PH207	DTX10001	variable	DTX	0.1237721021611	NA	non_nested_TE	TIR	376	class_II	4283	TE_intergenic
435182	DTX10001Zm00008a00965	229	PH207	DTX10001	variable	DTX	0.362704918032787	NA	non_nested_TE	TIR	228	class_II	4283	TE_intergenic
435183	DTX10001Zm00008a00971	246	PH207	DTX10001	variable	DTX	0.382352941176471	NA	nested_TE	TIR	245	class_II	4283	TE_intergenic
435184	DTX10001Zm00008a00974	246	PH207	DTX10001	variable	DTX	0.927083333333333	NA	nested_TE	TIR	245	class_II	4283	TE_intergenic
435185	DTX10001Zm00008a00991	321	PH207	DTX10001	variable	DTX	0.222672064777328	NA	nested_TE	TIR	320	class_II	4283	TE_intergenic
435186	DTX10001Zm00008a01004	225	PH207	DTX10001	variable	DTX	0.816205533596838	NA	nested_TE	TIR	224	class_II	4283	TE_intergenic
435187	DTX10001Zm00008a01018	321	PH207	DTX10001	variable	DTX	0.124248496993988	NA	nested_TE	TIR	320	class_II	4283	TE_intergenic
435188	DTX10001Zm00008a01020	142	PH207	DTX10001	variable	DTX	0.175542406311637	NA	nested_TE	TIR	141	class_II	4283	TE_intergenic
435189	DTX10001Zm00008a01022	366	PH207	DTX10001	variable	DTX	0.384297520661157	NA	nested_TE	TIR	365	class_II	4283	TE_intergenic
435190	DTX10001Zm00008a01065	7515	PH207	DTX10001	variable	DTX	0.0767716535433071	NA	nested_TE	TIR	7965	class_II	4283	TE_intergenic
435191	DTX10001Zm00008a01082	342	PH207	DTX10001	variable	DTX	0.0474308300395257	NA	nested_TE	TIR	341	class_II	4283	TE_intergenic
435192	DTX10001Zm00008a01088	422	PH207	DTX10001	variable	DTX	0.872047244094488	NA	nested_TE	TIR	421	class_II	4283	TE_intergenic
435193	DTX10001Zm00008a01098	310	PH207	DTX10001	variable	DTX	0.106719367588933	NA	nested_TE	TIR	309	class_II	4283	TE_intergenic
435194	DTX10001Zm00008a01113	100	PH207	DTX10001	variable	DTX	0.142570281124498	NA	non_nested_TE	TIR	99	class_II	4283	TE_intergenic
435195	DTX10001Zm00008a01159	101	PH207	DTX10001	variable	DTX	0.558943089430894	NA	nested_TE	TIR	100	class_II	4283	TE_intergenic
435196	DTX10001Zm00008a01173	304	PH207	DTX10001	variable	DTX	0.32719836400818	NA	non_nested_TE	TIR	303	class_II	4283	TE_intergenic
435197	DTX10001Zm00008a01210	140	PH207	DTX10001	variable	DTX	0.43595041322314	NA	non_nested_TE	TIR	139	class_II	4283	TE_intergenic
435198	DTX10001Zm00008a01234	360	PH207	DTX10001	variable	DTX	0.147637795275591	NA	non_nested_TE	TIR	359	class_II	4283	TE_5.1kb_upstream
435199	DTX10001Zm00008a01244	418	PH207	DTX10001	variable	DTX	0.140316205533597	NA	nested_TE	TIR	417	class_II	4283	TE_intergenic
435200	DTX10001Zm00008a01248	219	PH207	DTX10001	variable	DTX	0.37328094302554	NA	nested_TE	TIR	330	class_II	4283	TE_intergenic
435201	DTX10001Zm00008a01295	332	PH207	DTX10001	variable	DTX	0.303571428571429	NA	non_nested_TE	TIR	331	class_II	4283	TE_intergenic
435202	DTX10001Zm00008a01301	418	PH207	DTX10001	variable	DTX	0.0982318271119843	NA	non_nested_TE	TIR	417	class_II	4283	TE_intergenic
435203	DTX10001Zm00008a01307	277	PH207	DTX10001	variable	DTX	0.139763779527559	NA	nested_TE	TIR	276	class_II	4283	TE_intergenic
435204	DTX10001Zm00008a01309	121	PH207	DTX10001	variable	DTX	0.992	NA	non_nested_TE	TIR	120	class_II	4283	TE_1.5kb_downstream
435205	DTX10001Zm00008a01310	225	PH207	DTX10001	variable	DTX	0.607214428857715	NA	nested_TE	TIR	224	class_II	4283	TE_10.5kb_upstream
435206	DTX10001Zm00008a01311	386	PH207	DTX10001	variable	DTX	0.0728346456692913	NA	nested_TE	TIR	385	class_II	4283	TE_intergenic
435207	DTX10001Zm00008a01332	236	PH207	DTX10001	variable	DTX	0.21301775147929	NA	non_nested_TE	TIR	235	class_II	4283	TE_intergenic
435208	DTX10001Zm00008a01374	316	PH207	DTX10001	variable	DTX	0.483234714003945	NA	nested_TE	TIR	315	class_II	4283	TE_10.5kb_upstream
435209	DTX10001Zm00008a01378	112	PH207	DTX10001	variable	DTX	0.0569744597249509	NA	nested_TE	TIR	111	class_II	4283	TE_intergenic
435210	DTX10001Zm00008a01391	256	PH207	DTX10001	variable	DTX	0.161100196463654	NA	nested_TE	TIR	255	class_II	4283	TE_intergenic
435211	DTX10001Zm00008a01392	225	PH207	DTX10001	variable	DTX	0.280318091451292	NA	non_nested_TE	TIR	224	class_II	4283	TE_10.5kb_upstream
435212	DTX10001Zm00008a01411	185	PH207	DTX10001	variable	DTX	0.860606060606061	NA	non_nested_TE	TIR	184	class_II	4283	TE_intergenic
435213	DTX10001Zm00008a01429	78	PH207	DTX10001	variable	DTX	0.136363636363636	NA	nested_TE	TIR	77	class_II	4283	TE_intergenic
435214	DTX10001Zm00008a01505	334	PH207	DTX10001	variable	DTX	1	NA	nested_TE	TIR	333	class_II	4283	TE_intergenic
435215	DTX10001Zm00008a01514	206	PH207	DTX10001	variable	DTX	0.372427983539095	NA	nested_TE	TIR	205	class_II	4283	TE_intergenic
435216	DTX10001Zm00008a01531	417	PH207	DTX10001	variable	DTX	0.124015748031496	NA	nested_TE	TIR	416	class_II	4283	TE_intergenic
435217	DTX10001Zm00008a01532	195	PH207	DTX10001	variable	DTX	0.354330708661417	NA	nested_TE	TIR	194	class_II	4283	TE_intergenic
435218	DTX10001Zm00008a01542	333	PH207	DTX10001	variable	DTX	0.126232741617357	NA	nested_TE	TIR	332	class_II	4283	TE_intergenic
435219	DTX10001Zm00008a01588	204	PH207	DTX10001	variable	DTX	0.142011834319527	NA	nested_TE	TIR	203	class_II	4283	TE_intergenic
435220	DTX10001Zm00008a01589	141	PH207	DTX10001	variable	DTX	0.255905511811024	NA	nested_TE	TIR	140	class_II	4283	TE_intergenic
435221	DTX10001Zm00008a01606	65	PH207	DTX10001	variable	DTX	0.168958742632613	NA	nested_TE	TIR	64	class_II	4283	TE_intergenic
435222	DTX10001Zm00008a01617	356	PH207	DTX10001	variable	DTX	0.17434869739479	NA	nested_TE	TIR	355	class_II	4283	TE_intergenic
435223	DTX10001Zm00008a01621	324	PH207	DTX10001	variable	DTX	0.148514851485149	NA	non_nested_TE	TIR	323	class_II	4283	TE_intergenic
435224	DTX10001Zm00008a01623	258	PH207	DTX10001	variable	DTX	0.498977505112474	NA	nested_TE	TIR	257	class_II	4283	TE_intergenic
435225	DTX10001Zm00008a01639	261	PH207	DTX10001	variable	DTX	0.263261296660118	NA	nested_TE	TIR	260	class_II	4283	TE_intergenic
435226	DTX10001Zm00008a01662	7322	PH207	DTX10001	variable	DTX	0.337373737373737	NA	nested_TE	TIR	7648	class_II	4283	TE_intergenic
435227	DTX10001Zm00008a01671	7175	PH207	DTX10001	variable	DTX	0.253036437246964	NA	nested_TE	TIR	7174	class_II	4283	TE_intergenic
435228	DTX10001Zm00008a01675	6984	PH207	DTX10001	variable	DTX	0.617821782178218	NA	nested_TE	TIR	7051	class_II	4283	TE_intergenic
435229	DTX10001Zm00008a01722	5477	PH207	DTX10001	variable	DTX	0.223790322580645	NA	nested_TE	TIR	5476	class_II	4283	TE_intergenic
435230	DTX10001Zm00008a01757	253	PH207	DTX10001	variable	DTX	0.635108481262327	NA	nested_TE	TIR	252	class_II	4283	TE_intergenic
435231	DTX10001Zm00008a01770	311	PH207	DTX10001	variable	DTX	0.110019646365422	NA	nested_TE	TIR	310	class_II	4283	TE_intergenic
435232	DTX10001Zm00008a01775	267	PH207	DTX10001	variable	DTX	0.527667984189723	NA	non_nested_TE	TIR	266	class_II	4283	TE_intergenic
435233	DTX10001Zm00008a01795	597	PH207	DTX10001	variable	DTX	0.369351669941061	NA	nested_TE	TIR	596	class_II	4283	TE_intergenic
435234	DTX10001Zm00008a01807	698	PH207	DTX10001	variable	DTX	0.179487179487179	NA	non_nested_TE	TIR	697	class_II	4283	TE_intergenic
435235	DTX10001Zm00008a01862	6026	PH207	DTX10001	variable	DTX	0.15421686746988	NA	non_nested_TE	TIR	6025	class_II	4283	TE_intergenic
435236	DTX10001Zm00008a01907	290	PH207	DTX10001	variable	DTX	0.247524752475248	NA	non_nested_TE	TIR	289	class_II	4283	TE_intergenic
435237	DTX10001Zm00008a01921	100	PH207	DTX10001	variable	DTX	0.354969574036511	NA	non_nested_TE	TIR	99	class_II	4283	TE_intergenic
435238	DTX10001Zm00008a01922	100	PH207	DTX10001	variable	DTX	0.613733905579399	NA	nested_TE	TIR	99	class_II	4283	TE_intergenic
435239	DTX10001Zm00008a01924	99	PH207	DTX10001	variable	DTX	0.100196463654224	NA	non_nested_TE	TIR	98	class_II	4283	intron
435240	DTX10001Zm00008a01957	100	PH207	DTX10001	variable	DTX	0.21259842519685	NA	nested_TE	TIR	99	class_II	4283	TE_1.5kb_downstream
435241	DTX10001Zm00008a01958	99	PH207	DTX10001	variable	DTX	0.418837675350701	NA	nested_TE	TIR	98	class_II	4283	TE_intergenic
435242	DTX10001Zm00008a01971	421	PH207	DTX10001	variable	DTX	0.260437375745527	NA	nested_TE	TIR	420	class_II	4283	intron
435243	DTX10001Zm00008a01974	231	PH207	DTX10001	variable	DTX	0.0707269155206287	NA	non_nested_TE	TIR	230	class_II	4283	TE_intergenic
435244	DTX10001Zm00008a01978	5593	PH207	DTX10001	variable	DTX	0.229838709677419	NA	nested_TE	TIR	5986	class_II	4283	TE_intergenic
435245	DTX10001Zm00008a01993	93	PH207	DTX10001	variable	DTX	0.322772277227723	NA	nested_TE	TIR	92	class_II	4283	TE_intergenic
435246	DTX10001Zm00008a02014	140	PH207	DTX10001	variable	DTX	0.228174603174603	NA	nested_TE	TIR	139	class_II	4283	TE_intergenic
435247	DTX10001Zm00008a02024	93	PH207	DTX10001	variable	DTX	0.278978388998035	NA	nested_TE	TIR	92	class_II	4283	TE_intergenic
435248	DTX10001Zm00008a02086	462	PH207	DTX10001	variable	DTX	0.161100196463654	NA	nested_TE	TIR	461	class_II	4283	TE_intergenic
435249	DTX10001Zm00008a02098	236	PH207	DTX10001	variable	DTX	0.270750988142292	NA	non_nested_TE	TIR	235	class_II	4283	TE_1.5kb_downstream
435250	DTX10001Zm00008a02113	310	PH207	DTX10001	variable	DTX	0.254980079681275	NA	nested_TE	TIR	309	class_II	4283	TE_intergenic
435251	DTX10001Zm00008a02118	438	PH207	DTX10001	variable	DTX	0.222879684418146	NA	nested_TE	TIR	437	class_II	4283	TE_intergenic
435252	DTX10001Zm00008a02133	100	PH207	DTX10001	variable	DTX	0.717062634989201	NA	nested_TE	TIR	99	class_II	4283	TE_5.1kb_upstream
435253	DTX10001Zm00008a02137	226	PH207	DTX10001	variable	DTX	0.0746561886051081	NA	nested_TE	TIR	225	class_II	4283	TE_1.5kb_downstream
435254	DTX10001Zm00008a02142	194	PH207	DTX10001	variable	DTX	0.151277013752456	NA	non_nested_TE	TIR	193	class_II	4283	TE_1.5kb_downstream
435255	DTX10001Zm00008a02144	418	PH207	DTX10001	variable	DTX	0.660044150110375	NA	nested_TE	TIR	417	class_II	4283	TE_1.5kb_downstream
435256	DTX10001Zm00008a02161	769	PH207	DTX10001	variable	DTX	0.375838926174497	NA	non_nested_TE	TIR	768	class_II	4283	TE_intergenic
435257	DTX10001Zm00008a02172	346	PH207	DTX10001	variable	DTX	0.400785854616896	NA	non_nested_TE	TIR	468	class_II	4283	TE_intergenic
435258	DTX10001Zm00008a02174	219	PH207	DTX10001	variable	DTX	0.139763779527559	NA	non_nested_TE	TIR	218	class_II	4283	TE_5.1kb_upstream
435259	DTX10001Zm00008a02179	450	PH207	DTX10001	variable	DTX	0.0952380952380952	NA	nested_TE	TIR	449	class_II	4283	TE_intergenic
435260	DTX10001Zm00008a02213	450	PH207	DTX10001	variable	DTX	0.138492871690428	NA	nested_TE	TIR	449	class_II	4283	TE_intergenic
435261	DTX10001Zm00008a02216	99	PH207	DTX10001	variable	DTX	0.411764705882353	NA	nested_TE	TIR	98	class_II	4283	TE_intergenic
435262	DTX10001Zm00008a02218	344	PH207	DTX10001	variable	DTX	0.522593320235756	NA	nested_TE	TIR	465	class_II	4283	TE_intergenic
435263	DTX10001Zm00008a02219	99	PH207	DTX10001	variable	DTX	0.471774193548387	NA	nested_TE	TIR	98	class_II	4283	TE_intergenic
435264	DTX10001Zm00008a02233	78	PH207	DTX10001	variable	DTX	0.147637795275591	NA	nested_TE	TIR	77	class_II	4283	TE_intergenic
435265	DTX10001Zm00008a02249	204	PH207	DTX10001	variable	DTX	0.122317596566524	NA	non_nested_TE	TIR	203	class_II	4283	TE_5.1kb_upstream
435266	DTX10001Zm00008a02253	99	PH207	DTX10001	variable	DTX	0.424628450106157	NA	nested_TE	TIR	98	class_II	4283	TE_intergenic
435267	DTX10001Zm00008a02260	339	PH207	DTX10001	variable	DTX	0.216110019646365	NA	non_nested_TE	TIR	338	class_II	4283	TE_5.10kb_downstream
435268	DTX10001Zm00008a02265	217	PH207	DTX10001	variable	DTX	0.248520710059172	NA	non_nested_TE	TIR	216	class_II	4283	TE_intergenic
435269	DTX10001Zm00008a02271	247	PH207	DTX10001	variable	DTX	0.974459724950884	NA	nested_TE	TIR	246	class_II	4283	TE_5.10kb_downstream
435270	DTX10001Zm00008a02343	224	PH207	DTX10001	variable	DTX	0.204322200392927	NA	nested_TE	TIR	223	class_II	4283	TE_intergenic
435271	DTX10001Zm00008a02393	330	PH207	DTX10001	variable	DTX	0.235756385068762	NA	non_nested_TE	TIR	329	class_II	4283	TE_5.10kb_downstream
435272	DTX10001Zm00008a02405	298	PH207	DTX10001	variable	DTX	0.18467583497053	NA	non_nested_TE	TIR	7660	class_II	4283	TE_intergenic
435273	DTX10001Zm00008a02410	48	PH207	DTX10001	variable	DTX	0.137524557956778	NA	non_nested_TE	TIR	47	class_II	4283	TE_intergenic
435274	DTX10001Zm00008a02439	99	PH207	DTX10001	variable	DTX	0.872983870967742	NA	nested_TE	TIR	98	class_II	4283	TE_intergenic
435275	DTX10001Zm00008a02456	7490	PH207	DTX10001	variable	DTX	0.379174852652259	NA	non_nested_TE	TIR	7556	class_II	4283	TE_intergenic
435276	DTX10001Zm00008a02463	6726	PH207	DTX10001	variable	DTX	0.36144578313253	NA	nested_TE	TIR	6842	class_II	4283	TE_intergenic
435277	DTX10001Zm00008a02473	5318	PH207	DTX10001	variable	DTX	0.288577154308617	NA	nested_TE	TIR	5317	class_II	4283	TE_intergenic
435278	DTX10001Zm00008a02476	4150	PH207	DTX10001	variable	DTX	0.517716535433071	NA	nested_TE	TIR	4149	class_II	4283	TE_5.10kb_downstream
435279	DTX10001Zm00008a02499	319	PH207	DTX10001	variable	DTX	0.495088408644401	NA	non_nested_TE	TIR	318	class_II	4283	TE_intergenic
435280	DTX10001Zm00008a02506	267	PH207	DTX10001	variable	DTX	0.124505928853755	NA	nested_TE	TIR	266	class_II	4283	TE_intergenic
435281	DTX10001Zm00008a02508	267	PH207	DTX10001	variable	DTX	0.690140845070423	NA	nested_TE	TIR	266	class_II	4283	TE_intergenic
435282	DTX10001Zm00008a02515	95	PH207	DTX10001	variable	DTX	0.233201581027668	NA	non_nested_TE	TIR	94	class_II	4283	TE_intergenic
435283	DTX10001Zm00008a02520	288	PH207	DTX10001	variable	DTX	0.545643153526971	NA	nested_TE	TIR	287	class_II	4283	TE_intergenic
435284	DTX10001Zm00008a02527	92	PH207	DTX10001	variable	DTX	0.796680497925311	NA	nested_TE	TIR	91	class_II	4283	TE_intergenic
435285	DTX10001Zm00008a02533	100	PH207	DTX10001	variable	DTX	0.954635108481262	NA	nested_TE	TIR	99	class_II	4283	TE_intergenic
435286	DTX10001Zm00008a02546	100	PH207	DTX10001	variable	DTX	0.954813359528487	NA	nested_TE	TIR	99	class_II	4283	TE_intergenic
435287	DTX10001Zm00008a02571	293	PH207	DTX10001	variable	DTX	0.565815324165029	NA	non_nested_TE	TIR	292	class_II	4283	TE_intergenic
435288	DTX10001Zm00008a02580	238	PH207	DTX10001	variable	DTX	0.293307086614173	NA	nested_TE	TIR	310	class_II	4283	TE_intergenic
435289	DTX10001Zm00008a02589	94	PH207	DTX10001	variable	DTX	0.206692913385827	NA	nested_TE	TIR	93	class_II	4283	TE_intergenic
435290	DTX10001Zm00008a02605	99	PH207	DTX10001	variable	DTX	0.49789029535865	NA	nested_TE	TIR	98	class_II	4283	TE_intergenic
435291	DTX10001Zm00008a02625	120	PH207	DTX10001	variable	DTX	0.24950884086444	NA	non_nested_TE	TIR	119	class_II	4283	TE_intergenic
435292	DTX10001Zm00008a02656	214	PH207	DTX10001	variable	DTX	0.248520710059172	NA	nested_TE	TIR	213	class_II	4283	TE_intergenic
435293	DTX10001Zm00008a02657	214	PH207	DTX10001	variable	DTX	0.248031496062992	NA	nested_TE	TIR	213	class_II	4283	TE_intergenic
435294	DTX10001Zm00008a02667	120	PH207	DTX10001	variable	DTX	0.705765407554672	NA	non_nested_TE	TIR	119	class_II	4283	TE_intergenic
435295	DTX10001Zm00008a02669	120	PH207	DTX10001	variable	DTX	0.115913555992141	NA	nested_TE	TIR	119	class_II	4283	TE_intergenic
435296	DTX10001Zm00008a02680	113	PH207	DTX10001	variable	DTX	0.392430278884462	NA	nested_TE	TIR	112	class_II	4283	TE_intergenic
435297	DTX10001Zm00008a02681	113	PH207	DTX10001	variable	DTX	0.708245243128964	NA	nested_TE	TIR	112	class_II	4283	TE_intergenic
435298	DTX10001Zm00008a02689	112	PH207	DTX10001	variable	DTX	0.14792899408284	NA	nested_TE	TIR	111	class_II	4283	TE_intergenic
435299	DTX10001Zm00008a02690	98	PH207	DTX10001	variable	DTX	0.443564356435644	NA	nested_TE	TIR	97	class_II	4283	TE_5.10kb_downstream
435300	DTX10001Zm00008a02691	97	PH207	DTX10001	variable	DTX	0.89738430583501	NA	nested_TE	TIR	96	class_II	4283	TE_intergenic
435301	DTX10001Zm00008a02700	208	PH207	DTX10001	variable	DTX	0.158316633266533	NA	nested_TE	TIR	207	class_II	4283	TE_intergenic
435302	DTX10001Zm00008a02701	289	PH207	DTX10001	variable	DTX	0.304950495049505	NA	non_nested_TE	TIR	288	class_II	4283	TE_intergenic
435303	DTX10001Zm00008a02748	389	PH207	DTX10001	variable	DTX	0.0689655172413793	NA	nested_TE	TIR	388	class_II	4283	TE_intergenic
435304	DTX10001Zm00008a02756	365	PH207	DTX10001	variable	DTX	0.0344827586206897	NA	non_nested_TE	TIR	364	class_II	4283	TE_5.1kb_upstream
435305	DTX10001Zm00008a02761	194	PH207	DTX10001	variable	DTX	0.147637795275591	NA	nested_TE	TIR	193	class_II	4283	TE_intergenic
435306	DTX10001Zm00008a02775	287	PH207	DTX10001	variable	DTX	0.347736625514403	NA	nested_TE	TIR	286	class_II	4283	TE_10.5kb_upstream
435307	DTX10001Zm00008a02839	188	PH207	DTX10001	variable	DTX	0.996062992125984	NA	nested_TE	TIR	187	class_II	4283	TE_intergenic
435308	DTX10001Zm00008a02841	72	PH207	DTX10001	variable	DTX	0.189349112426035	NA	non_nested_TE	TIR	71	class_II	4283	TE_intergenic
435309	DTX10001Zm00008a02940	386	PH207	DTX10001	variable	DTX	0.165354330708661	NA	nested_TE	TIR	385	class_II	4283	TE_intergenic
435310	DTX10001Zm00008a02945	100	PH207	DTX10001	variable	DTX	0.366141732283465	NA	nested_TE	TIR	99	class_II	4283	TE_intergenic
435311	DTX10001Zm00008a02959	101	PH207	DTX10001	variable	DTX	0.153241650294695	NA	non_nested_TE	TIR	100	class_II	4283	TE_1.5kb_downstream
435312	DTX10001Zm00008a02961	102	PH207	DTX10001	variable	DTX	0.271287128712871	NA	non_nested_TE	TIR	101	class_II	4283	TE_intergenic
435313	DTX10001Zm00008a02978	176	PH207	DTX10001	variable	DTX	0.302788844621514	NA	nested_TE	TIR	175	class_II	4283	TE_intergenic
435314	DTX10001Zm00008a02997	100	PH207	DTX10001	variable	DTX	0.153241650294695	NA	nested_TE	TIR	99	class_II	4283	TE_intergenic
435315	DTX10001Zm00008a03057	123	PH207	DTX10001	variable	DTX	0.116141732283465	NA	nested_TE	TIR	122	class_II	4283	TE_intergenic
435316	DTX10001Zm00008a03063	113	PH207	DTX10001	variable	DTX	0.952848722986248	NA	nested_TE	TIR	112	class_II	4283	TE_intergenic
435317	DTX10001Zm00008a03117	197	PH207	DTX10001	variable	DTX	0.674556213017751	NA	non_nested_TE	TIR	196	class_II	4283	TE_intergenic
435318	DTX10001Zm00008a03118	74	PH207	DTX10001	variable	DTX	0.326732673267327	NA	nested_TE	TIR	73	class_II	4283	TE_intergenic
435319	DTX10001Zm00008a03142	460	PH207	DTX10001	variable	DTX	0.237154150197628	NA	non_nested_TE	TIR	459	class_II	4283	TE_intergenic
435320	DTX10001Zm00008a03182	99	PH207	DTX10001	variable	DTX	1	NA	nested_TE	TIR	98	class_II	4283	TE_intergenic
435321	DTX10001Zm00008a03227	114	PH207	DTX10001	variable	DTX	0.324803149606299	NA	non_nested_TE	TIR	113	class_II	4283	TE_intergenic
435322	DTX10001Zm00008a03263	123	PH207	DTX10001	variable	DTX	0.183070866141732	NA	non_nested_TE	TIR	122	class_II	4283	TE_10.5kb_upstream
435323	DTX10001Zm00008a03272	122	PH207	DTX10001	variable	DTX	0.723865877712032	NA	non_nested_TE	TIR	121	class_II	4283	TE_intergenic
435324	DTX10001Zm00008a03273	329	PH207	DTX10001	variable	DTX	0.248031496062992	NA	nested_TE	TIR	328	class_II	4283	TE_intergenic
435325	DTX10001Zm00008a03284	121	PH207	DTX10001	variable	DTX	0.108267716535433	NA	nested_TE	TIR	120	class_II	4283	TE_intergenic
435326	DTX10001Zm00008a03303	123	PH207	DTX10001	variable	DTX	0.506876227897839	NA	non_nested_TE	TIR	122	class_II	4283	TE_5.10kb_downstream
435327	DTX10001Zm00008a03328	324	PH207	DTX10001	variable	DTX	0.445807770961145	NA	nested_TE	TIR	323	class_II	4283	TE_intergenic
435328	DTX10001Zm00008a03346	120	PH207	DTX10001	variable	DTX	0.336614173228346	NA	non_nested_TE	TIR	119	class_II	4283	TE_intergenic
435329	DTX10001Zm00008a03357	122	PH207	DTX10001	variable	DTX	0.176817288801572	NA	nested_TE	TIR	121	class_II	4283	TE_intergenic
435330	DTX10001Zm00008a03380	123	PH207	DTX10001	variable	DTX	0.151873767258383	NA	nested_TE	TIR	122	class_II	4283	intron
435331	DTX10001Zm00008a03408	140	PH207	DTX10001	variable	DTX	0.376811594202899	NA	nested_TE	TIR	139	class_II	4283	TE_intergenic
435332	DTX10001Zm00008a03411	122	PH207	DTX10001	variable	DTX	0.950298210735587	NA	non_nested_TE	TIR	121	class_II	4283	TE_intergenic
435333	DTX10001Zm00008a03418	407	PH207	DTX10001	variable	DTX	0.0974025974025974	NA	non_nested_TE	TIR	406	class_II	4283	TE_intergenic
435334	DTX10001Zm00008a03420	124	PH207	DTX10001	variable	DTX	0.474137931034483	NA	nested_TE	TIR	123	class_II	4283	TE_intergenic
435335	DTX10001Zm00008a03444	218	PH207	DTX10001	variable	DTX	0.642857142857143	NA	non_nested_TE	TIR	217	class_II	4283	TE_1kb_upstream
435336	DTX10001Zm00008a03450	121	PH207	DTX10001	variable	DTX	0.80244399185336	NA	nested_TE	TIR	120	class_II	4283	TE_intergenic
435337	DTX10001Zm00008a03453	329	PH207	DTX10001	variable	DTX	0.951417004048583	NA	non_nested_TE	TIR	450	class_II	4283	TE_intergenic
435338	DTX10001Zm00008a03455	122	PH207	DTX10001	variable	DTX	0.454545454545455	NA	nested_TE	TIR	121	class_II	4283	TE_intergenic
435339	DTX10001Zm00008a03482	367	PH207	DTX10001	variable	DTX	0.582191780821918	NA	non_nested_TE	TIR	366	class_II	4283	TE_intergenic
435340	DTX10001Zm00008a03492	122	PH207	DTX10001	variable	DTX	0.242125984251968	NA	nested_TE	TIR	121	class_II	4283	TE_intergenic
435341	DTX10001Zm00008a03516	221	PH207	DTX10001	variable	DTX	0.393145161290323	NA	non_nested_TE	TIR	220	class_II	4283	TE_intergenic
435342	DTX10001Zm00008a03535	123	PH207	DTX10001	variable	DTX	0.380670611439842	NA	non_nested_TE	TIR	122	class_II	4283	TE_intergenic
435343	DTX10001Zm00008a03540	338	PH207	DTX10001	variable	DTX	0.22244094488189	NA	nested_TE	TIR	337	class_II	4283	TE_intergenic
435344	DTX10001Zm00008a03555	118	PH207	DTX10001	variable	DTX	0.163385826771654	NA	non_nested_TE	TIR	117	class_II	4283	TE_intergenic
435345	DTX10001Zm00008a03579	365	PH207	DTX10001	variable	DTX	0.177189409368635	NA	nested_TE	TIR	364	class_II	4283	TE_10.5kb_upstream
435346	DTX10001Zm00008a03587	327	PH207	DTX10001	variable	DTX	0.642436149312377	NA	non_nested_TE	TIR	326	class_II	4283	TE_intergenic
435347	DTX10001Zm00008a03594	206	PH207	DTX10001	variable	DTX	0.37992125984252	NA	non_nested_TE	TIR	205	class_II	4283	TE_intergenic
435348	DTX10001Zm00008a03628	113	PH207	DTX10001	variable	DTX	0.175196850393701	NA	nested_TE	TIR	112	class_II	4283	TE_intergenic
435349	DTX10001Zm00008a03664	123	PH207	DTX10001	variable	DTX	0.440944881889764	NA	nested_TE	TIR	122	class_II	4283	TE_1.5kb_downstream
435350	DTX10001Zm00008a03674	121	PH207	DTX10001	variable	DTX	0.216699801192843	NA	nested_TE	TIR	120	class_II	4283	TE_10.5kb_upstream
435351	DTX10001Zm00008a03679	123	PH207	DTX10001	variable	DTX	0.611691022964509	NA	nested_TE	TIR	122	class_II	4283	TE_intergenic
435352	DTX10001Zm00008a03693	225	PH207	DTX10001	variable	DTX	0.773399014778325	NA	nested_TE	TIR	224	class_II	4283	TE_intergenic
435353	DTX10001Zm00008a03697	121	PH207	DTX10001	variable	DTX	0.431102362204724	NA	nested_TE	TIR	120	class_II	4283	TE_intergenic
435354	DTX10001Zm00008a03704	112	PH207	DTX10001	variable	DTX	0.78498985801217	NA	nested_TE	TIR	111	class_II	4283	TE_intergenic
435355	DTX10001Zm00008a03706	297	PH207	DTX10001	variable	DTX	0.277013752455796	NA	non_nested_TE	TIR	296	class_II	4283	TE_intergenic
435356	DTX10001Zm00008a03711	122	PH207	DTX10001	variable	DTX	0.526627218934911	NA	nested_TE	TIR	121	class_II	4283	TE_intergenic
435357	DTX10001Zm00008a03730	151	PH207	DTX10001	variable	DTX	0.127490039840637	NA	nested_TE	TIR	244	class_II	4283	TE_1.5kb_downstream
435358	DTX10001Zm00008a03742	112	PH207	DTX10001	variable	DTX	0.415478615071283	NA	nested_TE	TIR	111	class_II	4283	TE_intergenic
435359	DTX10001Zm00008a03744	121	PH207	DTX10001	variable	DTX	0.250493096646943	NA	nested_TE	TIR	120	class_II	4283	TE_intergenic
435360	DTX10001Zm00008a03760	365	PH207	DTX10001	variable	DTX	0.0826771653543307	NA	nested_TE	TIR	364	class_II	4283	TE_intergenic
435361	DTX10001Zm00008a03772	120	PH207	DTX10001	variable	DTX	0.80511811023622	NA	nested_TE	TIR	119	class_II	4283	TE_intergenic
435362	DTX10001Zm00008a03775	122	PH207	DTX10001	variable	DTX	0.737394957983193	NA	nested_TE	TIR	121	class_II	4283	TE_intergenic
435363	DTX10001Zm00008a03802	270	PH207	DTX10001	variable	DTX	0.493041749502982	NA	nested_TE	TIR	485	class_II	4283	TE_intergenic
435364	DTX10001Zm00008a03807	123	PH207	DTX10001	variable	DTX	0.516268980477223	NA	nested_TE	TIR	122	class_II	4283	TE_intergenic
435365	DTX10001Zm00008a03834	122	PH207	DTX10001	variable	DTX	0.835789473684211	NA	nested_TE	TIR	121	class_II	4283	TE_intergenic
435366	DTX10001Zm00008a03839	224	PH207	DTX10001	variable	DTX	0.155940594059406	NA	nested_TE	TIR	223	class_II	4283	TE_intergenic
435367	DTX10001Zm00008a03858	100	PH207	DTX10001	variable	DTX	0.0748031496062992	NA	nested_TE	TIR	99	class_II	4283	intron
435368	DTX10001Zm00008a03866	121	PH207	DTX10001	variable	DTX	0.290322580645161	NA	nested_TE	TIR	120	class_II	4283	TE_intergenic
435369	DTX10001Zm00008a03873	121	PH207	DTX10001	variable	DTX	0.472689075630252	NA	nested_TE	TIR	120	class_II	4283	TE_intergenic
435370	DTX10001Zm00008a03877	113	PH207	DTX10001	variable	DTX	0.473469387755102	NA	nested_TE	TIR	112	class_II	4283	TE_intergenic
435371	DTX10001Zm00008a03899	411	PH207	DTX10001	variable	DTX	0.292887029288703	NA	non_nested_TE	TIR	410	class_II	4283	TE_5.1kb_upstream
435372	DTX10001Zm00008a03903	122	PH207	DTX10001	variable	DTX	0.317124735729387	NA	nested_TE	TIR	121	class_II	4283	TE_intergenic
435373	DTX10001Zm00008a03906	121	PH207	DTX10001	variable	DTX	0.254032258064516	NA	nested_TE	TIR	120	class_II	4283	TE_intergenic
435374	DTX10001Zm00008a03912	121	PH207	DTX10001	variable	DTX	0.681541582150101	NA	nested_TE	TIR	120	class_II	4283	TE_intergenic
435375	DTX10001Zm00008a03927	384	PH207	DTX10001	variable	DTX	0.159763313609467	NA	non_nested_TE	TIR	383	class_II	4283	intron
435376	DTX10001Zm00008a03942	288	PH207	DTX10001	variable	DTX	0.434184675834971	NA	nested_TE	TIR	287	class_II	4283	TE_intergenic
435377	DTX10001Zm00008a03947	259	PH207	DTX10001	variable	DTX	0.508840864440079	NA	nested_TE	TIR	258	class_II	4283	TE_intergenic
435378	DTX10001Zm00008a03950	258	PH207	DTX10001	variable	DTX	0.319444444444444	NA	nested_TE	TIR	257	class_II	4283	TE_intergenic
435379	DTX10001Zm00008a03957	365	PH207	DTX10001	variable	DTX	0.0884086444007859	NA	nested_TE	TIR	364	class_II	4283	TE_intergenic
435380	DTX10001Zm00008a03961	122	PH207	DTX10001	variable	DTX	0.649606299212598	NA	non_nested_TE	TIR	121	class_II	4283	TE_intergenic
435381	DTX10001Zm00008a03962	215	PH207	DTX10001	variable	DTX	0.108	NA	non_nested_TE	TIR	214	class_II	4283	TE_intergenic
435382	DTX10001Zm00008a03967	218	PH207	DTX10001	variable	DTX	0.197604790419162	NA	non_nested_TE	TIR	217	class_II	4283	TE_intergenic
435383	DTX10001Zm00008a04026	430	PH207	DTX10001	variable	DTX	0.714566929133858	NA	nested_TE	TIR	429	class_II	4283	TE_intergenic
435384	DTX10001Zm00008a04033	450	PH207	DTX10001	variable	DTX	0.308316430020284	NA	nested_TE	TIR	449	class_II	4283	TE_intergenic
435385	DTX10001Zm00008a04038	450	PH207	DTX10001	variable	DTX	0.106299212598425	NA	nested_TE	TIR	449	class_II	4283	TE_intergenic
435386	DTX10001Zm00008a04073	123	PH207	DTX10001	variable	DTX	0.490405117270789	NA	nested_TE	TIR	122	class_II	4283	TE_intergenic
435387	DTX10001Zm00008a04093	141	PH207	DTX10001	variable	DTX	0.754464285714286	NA	nested_TE	TIR	140	class_II	4283	TE_intergenic
435388	DTX10001Zm00008a04123	347	PH207	DTX10001	variable	DTX	0.309734513274336	NA	nested_TE	TIR	437	class_II	4283	TE_intergenic
435389	DTX10001Zm00008a04124	99	PH207	DTX10001	variable	DTX	0.214566929133858	NA	nested_TE	TIR	98	class_II	4283	TE_intergenic
435390	DTX10001Zm00008a04153	450	PH207	DTX10001	variable	DTX	0.310492505353319	NA	non_nested_TE	TIR	449	class_II	4283	intron
435391	DTX10001Zm00008a04158	430	PH207	DTX10001	variable	DTX	0.414486921529175	NA	non_nested_TE	TIR	429	class_II	4283	TE_intergenic
435392	DTX10001Zm00008a04164	194	PH207	DTX10001	variable	DTX	0.132149901380671	NA	nested_TE	TIR	193	class_II	4283	intron
435393	DTX10001Zm00008a04168	415	PH207	DTX10001	variable	DTX	0.135826771653543	NA	nested_TE	TIR	414	class_II	4283	TE_intergenic
435394	DTX10001Zm00008a04181	205	PH207	DTX10001	variable	DTX	0.204724409448819	NA	nested_TE	TIR	204	class_II	4283	TE_intergenic
435395	DTX10001Zm00008a04193	240	PH207	DTX10001	variable	DTX	0.434511434511435	NA	nested_TE	TIR	239	class_II	4283	TE_intergenic
435396	DTX10001Zm00008a04195	400	PH207	DTX10001	variable	DTX	0.318271119842829	NA	non_nested_TE	TIR	399	class_II	4283	TE_intergenic
435397	DTX10001Zm00008a04205	226	PH207	DTX10001	variable	DTX	0.7	NA	nested_TE	TIR	225	class_II	4283	TE_intergenic
435398	DTX10001Zm00008a04208	119	PH207	DTX10001	variable	DTX	0.420634920634921	NA	non_nested_TE	TIR	118	class_II	4283	TE_intergenic
435399	DTX10001Zm00008a04221	315	PH207	DTX10001	variable	DTX	0.667322834645669	NA	nested_TE	TIR	314	class_II	4283	TE_intergenic
435400	DTX10001Zm00008a04249	100	PH207	DTX10001	variable	DTX	0.476288659793814	NA	nested_TE	TIR	99	class_II	4283	TE_intergenic
435401	DTX10001Zm00008a04259	492	PH207	DTX10001	variable	DTX	0.560240963855422	NA	non_nested_TE	TIR	491	class_II	4283	TE_intergenic
435402	DTX10001Zm00008a04265	100	PH207	DTX10001	variable	DTX	0.231827111984283	NA	nested_TE	TIR	99	class_II	4283	TE_intergenic
435403	DTX10001Zm00008a04311	228	PH207	DTX10001	variable	DTX	0.242125984251968	NA	nested_TE	TIR	227	class_II	4283	TE_intergenic
435404	DTX10001Zm00008a04319	94	PH207	DTX10001	variable	DTX	0.986111111111111	NA	nested_TE	TIR	93	class_II	4283	TE_intergenic
435405	DTX10001Zm00008a04328	71	PH207	DTX10001	variable	DTX	0.27810650887574	NA	nested_TE	TIR	70	class_II	4283	TE_intergenic
435406	DTX10001Zm00008a04381	446	PH207	DTX10001	variable	DTX	0.182186234817814	NA	nested_TE	TIR	445	class_II	4283	TE_intergenic
435407	DTX10001Zm00008a04388	143	PH207	DTX10001	variable	DTX	0.0772277227722772	NA	nested_TE	TIR	142	class_II	4283	TE_intergenic
435408	DTX10001Zm00008a04428	113	PH207	DTX10001	variable	DTX	0.991919191919192	NA	nested_TE	TIR	112	class_II	4283	TE_10.5kb_upstream
435409	DTX10001Zm00008a04442	121	PH207	DTX10001	variable	DTX	0.0907216494845361	NA	non_nested_TE	TIR	120	class_II	4283	TE_intergenic
435410	DTX10001Zm00008a04465	449	PH207	DTX10001	variable	DTX	0.381709741550696	NA	nested_TE	TIR	448	class_II	4283	TE_intergenic
435411	DTX10001Zm00008a04467	206	PH207	DTX10001	variable	DTX	0.354251012145749	NA	nested_TE	TIR	309	class_II	4283	TE_intergenic
435412	DTX10001Zm00008a04502	225	PH207	DTX10001	variable	DTX	0.0589390962671906	NA	non_nested_TE	TIR	224	class_II	4283	TE_intergenic
435413	DTX10001Zm00008a04504	121	PH207	DTX10001	variable	DTX	0.331337325349301	NA	nested_TE	TIR	120	class_II	4283	TE_intergenic
435414	DTX10001Zm00008a04541	105	PH207	DTX10001	variable	DTX	0.546906187624751	NA	nested_TE	TIR	104	class_II	4283	TE_intergenic
435415	DTX10001Zm00008a04562	251	PH207	DTX10001	variable	DTX	0.308163265306122	NA	nested_TE	TIR	250	class_II	4283	TE_intergenic
435416	DTX10001Zm00008a04596	326	PH207	DTX10001	variable	DTX	0.979838709677419	NA	nested_TE	TIR	446	class_II	4283	TE_intergenic
435417	DTX10001Zm00008a04597	346	PH207	DTX10001	variable	DTX	0.77319587628866	NA	non_nested_TE	TIR	466	class_II	4283	TE_intergenic
435418	DTX10001Zm00008a04617	207	PH207	DTX10001	variable	DTX	0.66804979253112	NA	nested_TE	TIR	206	class_II	4283	TE_intergenic
435419	DTX10001Zm00008a04626	101	PH207	DTX10001	variable	DTX	0.593320235756385	NA	nested_TE	TIR	100	class_II	4283	TE_intergenic
435420	DTX10001Zm00008a04631	439	PH207	DTX10001	variable	DTX	0.207920792079208	NA	non_nested_TE	TIR	438	class_II	4283	TE_intergenic
435421	DTX10001Zm00008a04636	222	PH207	DTX10001	variable	DTX	0.995943204868154	NA	nested_TE	TIR	221	class_II	4283	TE_5.1kb_upstream
435422	DTX10001Zm00008a04637	365	PH207	DTX10001	variable	DTX	0.572984749455338	NA	nested_TE	TIR	364	class_II	4283	TE_intergenic
435423	DTX10001Zm00008a04643	123	PH207	DTX10001	variable	DTX	0.660569105691057	NA	nested_TE	TIR	122	class_II	4283	TE_intergenic
435424	DTX10001Zm00008a04652	257	PH207	DTX10001	variable	DTX	0.659183673469388	NA	non_nested_TE	TIR	256	class_II	4283	TE_intergenic
435425	DTX10001Zm00008a04676	242	PH207	DTX10001	variable	DTX	0.247011952191235	NA	nested_TE	TIR	241	class_II	4283	TE_intergenic
435426	DTX10001Zm00008a04682	119	PH207	DTX10001	variable	DTX	0.480314960629921	NA	nested_TE	TIR	118	class_II	4283	intron
435427	DTX10001Zm00008a04701	205	PH207	DTX10001	variable	DTX	0.685534591194969	NA	nested_TE	TIR	204	class_II	4283	TE_1.5kb_downstream
435428	DTX10001Zm00008a04717	233	PH207	DTX10001	variable	DTX	0.164356435643564	NA	non_nested_TE	TIR	232	class_II	4283	TE_intergenic
435429	DTX10001Zm00008a04753	49	PH207	DTX10001	variable	DTX	0.917004048582996	NA	nested_TE	TIR	48	class_II	4283	TE_intergenic
435430	DTX10001Zm00008a04776	6974	PH207	DTX10001	variable	DTX	0.330595482546201	NA	non_nested_TE	TIR	7878	class_II	4283	TE_intergenic
435431	DTX10001Zm00008a04779	108	PH207	DTX10001	variable	DTX	0.97244094488189	NA	nested_TE	TIR	107	class_II	4283	TE_intergenic
435432	DTX10001Zm00008a04795	461	PH207	DTX10001	variable	DTX	0.288801571709234	NA	non_nested_TE	TIR	460	class_II	4283	TE_1.5kb_downstream
435433	DTX10001Zm00008a04805	108	PH207	DTX10001	variable	DTX	0.768463073852295	NA	non_nested_TE	TIR	107	class_II	4283	TE_intergenic
435434	DTX10001Zm00008a04813	364	PH207	DTX10001	variable	DTX	1	NA	non_nested_TE	TIR	497	class_II	4283	TE_intergenic
435435	DTX10001Zm00008a04816	224	PH207	DTX10001	variable	DTX	0.99803536345776	NA	nested_TE	TIR	223	class_II	4283	TE_intergenic
435436	DTX10001Zm00008a04837	203	PH207	DTX10001	variable	DTX	1	NA	nested_TE	TIR	202	class_II	4283	TE_intergenic
435437	DTX10001Zm00008a04866	739	PH207	DTX10001	variable	DTX	0.395669291338583	NA	non_nested_TE	TIR	738	class_II	4283	TE_intergenic
435438	DTX10001Zm00008a04885	101	PH207	DTX10001	variable	DTX	0.110441767068273	NA	nested_TE	TIR	100	class_II	4283	TE_5.1kb_upstream
435439	DTX10001Zm00008a04890	340	PH207	DTX10001	variable	DTX	0.409090909090909	NA	non_nested_TE	TIR	339	class_II	4283	TE_5.10kb_downstream
435440	DTX10001Zm00008a04901	120	PH207	DTX10001	variable	DTX	0.361111111111111	NA	non_nested_TE	TIR	119	class_II	4283	TE_intergenic
435441	DTX10001Zm00008a04925	312	PH207	DTX10001	variable	DTX	0.104	NA	nested_TE	TIR	311	class_II	4283	TE_intergenic
435442	DTX10001Zm00008a04927	367	PH207	DTX10001	variable	DTX	0.155136268343816	NA	nested_TE	TIR	366	class_II	4283	TE_intergenic
435443	DTX10001Zm00008a04945	73	PH207	DTX10001	variable	DTX	0.425196850393701	NA	nested_TE	TIR	72	class_II	4283	TE_intergenic
435444	DTX10001Zm00008a04957	300	PH207	DTX10001	variable	DTX	0.783889980353635	NA	nested_TE	TIR	299	class_II	4283	TE_intergenic
435445	DTX10001Zm00008a04967	7653	PH207	DTX10001	variable	DTX	0.277013752455796	NA	nested_TE	TIR	7808	class_II	4283	TE_intergenic
435446	DTX10001Zm00008a04988	2745	PH207	DTX10001	variable	DTX	0.393374741200828	NA	nested_TE	TIR	2744	class_II	4283	TE_intergenic
435447	DTX10001Zm00008a04999	6984	PH207	DTX10001	variable	DTX	0.196819085487078	NA	non_nested_TE	TIR	7592	class_II	4283	TE_intergenic
435448	DTX10001Zm00008a05018	112	PH207	DTX10001	variable	DTX	0.374015748031496	NA	nested_TE	TIR	111	class_II	4283	TE_intergenic
435449	DTX10001Zm00008a05038	344	PH207	DTX10001	variable	DTX	0.203960396039604	NA	non_nested_TE	TIR	343	class_II	4283	TE_intergenic
435450	DTX10001Zm00008a05053	440	PH207	DTX10001	variable	DTX	0.173228346456693	NA	non_nested_TE	TIR	439	class_II	4283	TE_5.1kb_upstream
435451	DTX10001Zm00008a05072	197	PH207	DTX10001	variable	DTX	0.21259842519685	NA	nested_TE	TIR	196	class_II	4283	TE_10.5kb_upstream
435452	DTX10001Zm00008a05108	122	PH207	DTX10001	variable	DTX	0.344689378757515	NA	nested_TE	TIR	121	class_II	4283	intron
435453	DTX10001Zm00008a05110	122	PH207	DTX10001	variable	DTX	0.431174089068826	NA	nested_TE	TIR	121	class_II	4283	TE_intergenic
435454	DTX10001Zm00008a05118	122	PH207	DTX10001	variable	DTX	0.966202783300199	NA	nested_TE	TIR	121	class_II	4283	TE_intergenic
435455	DTX10001Zm00008a05121	122	PH207	DTX10001	variable	DTX	0.138339920948617	NA	nested_TE	TIR	121	class_II	4283	TE_intergenic
435456	DTX10001Zm00008a05123	122	PH207	DTX10001	variable	DTX	0.420408163265306	NA	nested_TE	TIR	121	class_II	4283	TE_5.1kb_upstream
435457	DTX10001Zm00008a05126	226	PH207	DTX10001	variable	DTX	0.908910891089109	NA	nested_TE	TIR	225	class_II	4283	TE_intergenic
435458	DTX10001Zm00008a05131	104	PH207	DTX10001	variable	DTX	0.229862475442043	NA	non_nested_TE	TIR	103	class_II	4283	TE_5.1kb_upstream
435459	DTX10001Zm00008a05139	252	PH207	DTX10001	variable	DTX	0.118343195266272	NA	nested_TE	TIR	251	class_II	4283	TE_intergenic
435460	DTX10001Zm00008a05143	114	PH207	DTX10001	variable	DTX	0.194499017681729	NA	nested_TE	TIR	113	class_II	4283	TE_intergenic
435461	DTX10001Zm00008a05157	121	PH207	DTX10001	variable	DTX	0.321499013806706	NA	non_nested_TE	TIR	120	class_II	4283	TE_intergenic
435462	DTX10001Zm00008a05160	354	PH207	DTX10001	variable	DTX	0.328740157480315	NA	non_nested_TE	TIR	353	class_II	4283	TE_intergenic
435463	DTX10001Zm00008a05168	194	PH207	DTX10001	variable	DTX	1	NA	nested_TE	TIR	193	class_II	4283	TE_intergenic
435464	DTX10001Zm00008a05183	320	PH207	DTX10001	variable	DTX	0.362204724409449	NA	nested_TE	TIR	319	class_II	4283	TE_intergenic
435465	DTX10001Zm00008a05215	99	PH207	DTX10001	variable	DTX	0.145530145530146	NA	nested_TE	TIR	98	class_II	4283	TE_intergenic
435466	DTX10001Zm00008a05216	99	PH207	DTX10001	variable	DTX	0.288801571709234	NA	nested_TE	TIR	98	class_II	4283	TE_intergenic
435467	DTX10001Zm00008a05260	203	PH207	DTX10001	variable	DTX	0.35871743486974	NA	nested_TE	TIR	202	class_II	4283	TE_5.10kb_downstream
435468	DTX10001Zm00008a05268	121	PH207	DTX10001	variable	DTX	0.962450592885375	NA	nested_TE	TIR	120	class_II	4283	TE_intergenic
435469	DTX10001Zm00008a05278	6216	PH207	DTX10001	variable	DTX	0.398104265402844	NA	nested_TE	TIR	6215	class_II	4283	TE_5.10kb_downstream
435470	DTX10002Zm00008a00040	120	PH207	DTX10002	variable	DTX	0.464566929133858	NA	nested_TE	TIR	119	class_II	4800	TE_10.5kb_upstream
435471	DTX10002Zm00008a00041	103	PH207	DTX10002	variable	DTX	0.308943089430894	NA	nested_TE	TIR	102	class_II	4800	TE_intergenic
435472	DTX10002Zm00008a00045	94	PH207	DTX10002	variable	DTX	0.993827160493827	NA	nested_TE	TIR	93	class_II	4800	TE_intergenic
435473	DTX10002Zm00008a00050	3095	PH207	DTX10002	variable	DTX	0.116279069767442	NA	nested_TE	TIR	3250	class_II	4800	TE_intergenic
435474	DTX10002Zm00008a00051	2602	PH207	DTX10002	variable	DTX	0.110019646365422	NA	nested_TE	TIR	2914	class_II	4800	TE_intergenic
435475	DTX10002Zm00008a00057	324	PH207	DTX10002	variable	DTX	0.998027613412229	NA	non_nested_TE	TIR	323	class_II	4800	TE_intergenic
435476	DTX10002Zm00008a00059	72	PH207	DTX10002	variable	DTX	0.0766208251473477	NA	nested_TE	TIR	71	class_II	4800	TE_intergenic
435477	DTX10002Zm00008a00068	408	PH207	DTX10002	variable	DTX	0.624489795918367	NA	nested_TE	TIR	407	class_II	4800	TE_intergenic
435478	DTX10002Zm00008a00072	132	PH207	DTX10002	variable	DTX	0.905325443786982	NA	non_nested_TE	TIR	326	class_II	4800	TE_intergenic
435479	DTX10002Zm00008a00081	7282	PH207	DTX10002	variable	DTX	0.100990099009901	NA	nested_TE	TIR	8063	class_II	4800	TE_intergenic
435480	DTX10002Zm00008a00085	7489	PH207	DTX10002	variable	DTX	0.297029702970297	NA	non_nested_TE	TIR	7751	class_II	4800	TE_intergenic
435481	DTX10002Zm00008a00120	212	PH207	DTX10002	variable	DTX	0.532416502946955	NA	nested_TE	TIR	211	class_II	4800	TE_intergenic
435482	DTX10002Zm00008a00142	215	PH207	DTX10002	variable	DTX	0.904761904761905	NA	non_nested_TE	TIR	214	class_II	4800	TE_intergenic
435483	DTX10002Zm00008a00162	207	PH207	DTX10002	variable	DTX	0.537634408602151	NA	nested_TE	TIR	206	class_II	4800	TE_intergenic
435484	DTX10002Zm00008a00197	7976	PH207	DTX10002	variable	DTX	0.689300411522634	NA	nested_TE	TIR	7975	class_II	4800	TE_intergenic
435485	DTX10002Zm00008a00236	336	PH207	DTX10002	variable	DTX	0.379174852652259	NA	nested_TE	TIR	335	class_II	4800	TE_intergenic
435486	DTX10002Zm00008a00309	272	PH207	DTX10002	variable	DTX	0.0982318271119843	NA	nested_TE	TIR	271	class_II	4800	TE_intergenic
435487	DTX10002Zm00008a00324	313	PH207	DTX10002	variable	DTX	0.254980079681275	NA	non_nested_TE	TIR	312	class_II	4800	TE_intergenic
435488	DTX10002Zm00008a00339	6170	PH207	DTX10002	variable	DTX	0.652267818574514	NA	nested_TE	TIR	6858	class_II	4800	TE_intergenic
435489	DTX10002Zm00008a00359	195	PH207	DTX10002	variable	DTX	0.281746031746032	NA	nested_TE	TIR	194	class_II	4800	TE_intergenic
435490	DTX10002Zm00008a00361	101	PH207	DTX10002	variable	DTX	0.473790322580645	NA	nested_TE	TIR	100	class_II	4800	TE_intergenic
435491	DTX10002Zm00008a00378	247	PH207	DTX10002	variable	DTX	0.0502008032128514	NA	nested_TE	TIR	246	class_II	4800	TE_intergenic
435492	DTX10002Zm00008a00394	122	PH207	DTX10002	variable	DTX	0.372277227722772	NA	nested_TE	TIR	121	class_II	4800	TE_intergenic
435493	DTX10002Zm00008a00395	122	PH207	DTX10002	variable	DTX	0.367063492063492	NA	nested_TE	TIR	121	class_II	4800	TE_intergenic
435494	DTX10002Zm00008a00414	122	PH207	DTX10002	variable	DTX	0.308300395256917	NA	nested_TE	TIR	121	class_II	4800	TE_intergenic
435495	DTX10002Zm00008a00418	221	PH207	DTX10002	variable	DTX	0.127952755905512	NA	nested_TE	TIR	220	class_II	4800	TE_intergenic
435496	DTX10002Zm00008a00451	113	PH207	DTX10002	variable	DTX	0.41566265060241	NA	nested_TE	TIR	112	class_II	4800	TE_5.1kb_upstream
435497	DTX10002Zm00008a00469	123	PH207	DTX10002	variable	DTX	0.244635193133047	NA	nested_TE	TIR	122	class_II	4800	TE_intergenic
435498	DTX10002Zm00008a00481	247	PH207	DTX10002	variable	DTX	0.578629032258065	NA	nested_TE	TIR	246	class_II	4800	TE_intergenic
435499	DTX10002Zm00008a00483	204	PH207	DTX10002	variable	DTX	0.771488469601677	NA	nested_TE	TIR	203	class_II	4800	TE_intergenic
435500	DTX10002Zm00008a00486	121	PH207	DTX10002	variable	DTX	0.192842942345924	NA	nested_TE	TIR	120	class_II	4800	TE_intergenic
435501	DTX10002Zm00008a00495	123	PH207	DTX10002	variable	DTX	0.323828920570265	NA	nested_TE	TIR	122	class_II	4800	TE_intergenic
435502	DTX10002Zm00008a00506	113	PH207	DTX10002	variable	DTX	0.39553752535497	NA	nested_TE	TIR	112	class_II	4800	TE_intergenic
435503	DTX10002Zm00008a00507	123	PH207	DTX10002	variable	DTX	0.308300395256917	NA	nested_TE	TIR	122	class_II	4800	TE_intergenic
435504	DTX10002Zm00008a00509	122	PH207	DTX10002	variable	DTX	0.114624505928854	NA	nested_TE	TIR	121	class_II	4800	TE_intergenic
435505	DTX10002Zm00008a00515	122	PH207	DTX10002	variable	DTX	0.292016806722689	NA	nested_TE	TIR	121	class_II	4800	TE_5.10kb_downstream
435506	DTX10002Zm00008a00521	113	PH207	DTX10002	variable	DTX	0.853909465020576	NA	nested_TE	TIR	112	class_II	4800	TE_intergenic
435507	DTX10002Zm00008a00531	123	PH207	DTX10002	variable	DTX	0.15748031496063	NA	nested_TE	TIR	122	class_II	4800	intron
435508	DTX10002Zm00008a00550	123	PH207	DTX10002	variable	DTX	0.517021276595745	NA	nested_TE	TIR	122	class_II	4800	TE_intergenic
435509	DTX10002Zm00008a00554	122	PH207	DTX10002	variable	DTX	0.0649606299212598	NA	nested_TE	TIR	121	class_II	4800	TE_intergenic
435510	DTX10002Zm00008a00560	449	PH207	DTX10002	variable	DTX	0.355029585798817	NA	nested_TE	TIR	448	class_II	4800	TE_intergenic
435511	DTX10002Zm00008a00586	366	PH207	DTX10002	variable	DTX	0.357563850687623	NA	nested_TE	TIR	365	class_II	4800	TE_intergenic
435512	DTX10002Zm00008a00587	123	PH207	DTX10002	variable	DTX	0.12573673870334	NA	nested_TE	TIR	122	class_II	4800	TE_intergenic
435513	DTX10002Zm00008a00592	123	PH207	DTX10002	variable	DTX	0.261904761904762	NA	nested_TE	TIR	122	class_II	4800	TE_5.10kb_downstream
435514	DTX10002Zm00008a00597	123	PH207	DTX10002	variable	DTX	0.360919540229885	NA	nested_TE	TIR	122	class_II	4800	TE_intergenic
435515	DTX10002Zm00008a00601	122	PH207	DTX10002	variable	DTX	0.255445544554455	NA	nested_TE	TIR	121	class_II	4800	TE_intergenic
435516	DTX10002Zm00008a00608	123	PH207	DTX10002	variable	DTX	0.450396825396825	NA	non_nested_TE	TIR	122	class_II	4800	TE_5.1kb_upstream
435517	DTX10002Zm00008a00619	122	PH207	DTX10002	variable	DTX	0.745341614906832	NA	nested_TE	TIR	121	class_II	4800	TE_intergenic
435518	DTX10002Zm00008a00629	371	PH207	DTX10002	variable	DTX	0.210216110019646	NA	nested_TE	TIR	370	class_II	4800	TE_intergenic
435519	DTX10002Zm00008a00633	365	PH207	DTX10002	variable	DTX	0.278048780487805	NA	nested_TE	TIR	364	class_II	4800	TE_intergenic
435520	DTX10002Zm00008a00635	123	PH207	DTX10002	variable	DTX	0.188118811881188	NA	nested_TE	TIR	122	class_II	4800	TE_5.10kb_downstream
435521	DTX10002Zm00008a00639	122	PH207	DTX10002	variable	DTX	0.834016393442623	NA	nested_TE	TIR	121	class_II	4800	TE_intergenic
435522	DTX10002Zm00008a00647	142	PH207	DTX10002	variable	DTX	0.658486707566462	NA	nested_TE	TIR	141	class_II	4800	TE_intergenic
435523	DTX10002Zm00008a00655	122	PH207	DTX10002	variable	DTX	0.458917835671343	NA	nested_TE	TIR	121	class_II	4800	TE_intergenic
435524	DTX10002Zm00008a00667	122	PH207	DTX10002	variable	DTX	0.552683896620278	NA	nested_TE	TIR	121	class_II	4800	TE_intergenic
435525	DTX10002Zm00008a00675	123	PH207	DTX10002	variable	DTX	0.439914163090129	NA	nested_TE	TIR	122	class_II	4800	TE_intergenic
435526	DTX10002Zm00008a00714	93	PH207	DTX10002	variable	DTX	0.338	NA	nested_TE	TIR	92	class_II	4800	TE_10.5kb_upstream
435527	DTX10002Zm00008a00743	100	PH207	DTX10002	variable	DTX	0.661825726141079	NA	nested_TE	TIR	99	class_II	4800	TE_5.1kb_upstream
435528	DTX10002Zm00008a00780	121	PH207	DTX10002	variable	DTX	0.273622047244095	NA	nested_TE	TIR	120	class_II	4800	intron
435529	DTX10002Zm00008a00783	121	PH207	DTX10002	variable	DTX	0.597802197802198	NA	nested_TE	TIR	120	class_II	4800	intron
435530	DTX10002Zm00008a00790	121	PH207	DTX10002	variable	DTX	0.302788844621514	NA	nested_TE	TIR	120	class_II	4800	TE_intergenic
435531	DTX10002Zm00008a00837	199	PH207	DTX10002	variable	DTX	0.335952848722986	NA	non_nested_TE	TIR	198	class_II	4800	TE_1kb_upstream
435532	DTX10002Zm00008a00846	101	PH207	DTX10002	variable	DTX	0.229862475442043	NA	nested_TE	TIR	100	class_II	4800	TE_intergenic
435533	DTX10002Zm00008a00849	370	PH207	DTX10002	variable	DTX	0.698224852071006	NA	non_nested_TE	TIR	506	class_II	4800	TE_intergenic
435534	DTX10002Zm00008a00860	100	PH207	DTX10002	variable	DTX	0.783889980353635	NA	nested_TE	TIR	99	class_II	4800	TE_10.5kb_upstream
435535	DTX10002Zm00008a00865	192	PH207	DTX10002	variable	DTX	0.151277013752456	NA	nested_TE	TIR	191	class_II	4800	TE_intergenic
435536	DTX10002Zm00008a00873	193	PH207	DTX10002	variable	DTX	0.235528942115768	NA	nested_TE	TIR	192	class_II	4800	TE_intergenic
435537	DTX10002Zm00008a00883	94	PH207	DTX10002	variable	DTX	0.18467583497053	NA	nested_TE	TIR	93	class_II	4800	intron
435538	DTX10002Zm00008a00884	325	PH207	DTX10002	variable	DTX	0.483234714003945	NA	nested_TE	TIR	324	class_II	4800	TE_intergenic
435539	DTX10002Zm00008a00932	122	PH207	DTX10002	variable	DTX	0.0359281437125748	NA	non_nested_TE	TIR	121	class_II	4800	TE_intergenic
435540	DTX10002Zm00008a00940	121	PH207	DTX10002	variable	DTX	0.555335968379447	NA	non_nested_TE	TIR	120	class_II	4800	TE_1kb_downstream
435541	DTX10002Zm00008a00959	440	PH207	DTX10002	variable	DTX	0.122047244094488	NA	nested_TE	TIR	439	class_II	4800	TE_intergenic
435542	DTX10002Zm00008a00990	453	PH207	DTX10002	variable	DTX	0.603621730382294	NA	nested_TE	TIR	452	class_II	4800	TE_intergenic
435543	DTX10002Zm00008a01001	430	PH207	DTX10002	variable	DTX	0.304518664047151	NA	non_nested_TE	TIR	429	class_II	4800	TE_intergenic
435544	DTX10002Zm00008a01014	51	PH207	DTX10002	variable	DTX	0.0948616600790514	NA	non_nested_TE	TIR	50	class_II	4800	TE_intergenic
435545	DTX10002Zm00008a01044	122	PH207	DTX10002	variable	DTX	0.230616302186879	NA	non_nested_TE	TIR	121	class_II	4800	TE_intergenic
435546	DTX10002Zm00008a01060	121	PH207	DTX10002	variable	DTX	0.733333333333333	NA	nested_TE	TIR	120	class_II	4800	TE_intergenic
435547	DTX10002Zm00008a01070	446	PH207	DTX10002	variable	DTX	0.855691056910569	NA	nested_TE	TIR	445	class_II	4800	TE_intergenic
435548	DTX10002Zm00008a01071	122	PH207	DTX10002	variable	DTX	0.199604743083004	NA	non_nested_TE	TIR	121	class_II	4800	TE_intergenic
435549	DTX10002Zm00008a01090	105	PH207	DTX10002	variable	DTX	0.287698412698413	NA	nested_TE	TIR	104	class_II	4800	TE_intergenic
435550	DTX10002Zm00008a01091	291	PH207	DTX10002	variable	DTX	0.290766208251473	NA	non_nested_TE	TIR	290	class_II	4800	TE_intergenic
435551	DTX10002Zm00008a01096	105	PH207	DTX10002	variable	DTX	0.269685039370079	NA	nested_TE	TIR	104	class_II	4800	TE_intergenic
435552	DTX10002Zm00008a01103	7072	PH207	DTX10002	variable	DTX	0.153241650294695	NA	nested_TE	TIR	7071	class_II	4800	TE_intergenic
435553	DTX10002Zm00008a01109	105	PH207	DTX10002	variable	DTX	0.223968565815324	NA	nested_TE	TIR	104	class_II	4800	TE_intergenic
435554	DTX10002Zm00008a01112	72	PH207	DTX10002	variable	DTX	0.216269841269841	NA	nested_TE	TIR	71	class_II	4800	TE_intergenic
435555	DTX10002Zm00008a01135	106	PH207	DTX10002	variable	DTX	0.344262295081967	NA	nested_TE	TIR	105	class_II	4800	TE_intergenic
435556	DTX10002Zm00008a01152	7703	PH207	DTX10002	variable	DTX	0.721868365180467	NA	nested_TE	TIR	7702	class_II	4800	TE_intergenic
435557	DTX10002Zm00008a01168	72	PH207	DTX10002	variable	DTX	0.429718875502008	NA	non_nested_TE	TIR	71	class_II	4800	TE_intergenic
435558	DTX10002Zm00008a01199	7377	PH207	DTX10002	variable	DTX	0.27710843373494	NA	nested_TE	TIR	7442	class_II	4800	TE_intergenic
435559	DTX10002Zm00008a01200	5904	PH207	DTX10002	variable	DTX	0.161735700197239	NA	non_nested_TE	TIR	6529	class_II	4800	TE_intergenic
435560	DTX10002Zm00008a01240	417	PH207	DTX10002	variable	DTX	0.449367088607595	NA	nested_TE	TIR	416	class_II	4800	TE_intergenic
435561	DTX10002Zm00008a01247	79	PH207	DTX10002	variable	DTX	0.174840085287846	NA	non_nested_TE	TIR	78	class_II	4800	TE_intergenic
435562	DTX10002Zm00008a01252	119	PH207	DTX10002	variable	DTX	0.0524193548387097	NA	non_nested_TE	TIR	118	class_II	4800	TE_intergenic
435563	DTX10002Zm00008a01263	366	PH207	DTX10002	variable	DTX	0.316306483300589	NA	nested_TE	TIR	365	class_II	4800	TE_intergenic
435564	DTX10002Zm00008a01266	78	PH207	DTX10002	variable	DTX	0.976377952755906	NA	nested_TE	TIR	77	class_II	4800	TE_intergenic
435565	DTX10002Zm00008a01273	139	PH207	DTX10002	variable	DTX	0.247401247401247	NA	nested_TE	TIR	138	class_II	4800	TE_10.5kb_upstream
435566	DTX10002Zm00008a01278	402	PH207	DTX10002	variable	DTX	0.214990138067061	NA	non_nested_TE	TIR	401	class_II	4800	TE_intergenic
435567	DTX10002Zm00008a01316	100	PH207	DTX10002	variable	DTX	0.183760683760684	NA	nested_TE	TIR	99	class_II	4800	TE_intergenic
435568	DTX10002Zm00008a01319	259	PH207	DTX10002	variable	DTX	0.410609037328094	NA	nested_TE	TIR	258	class_II	4800	TE_10.5kb_upstream
435569	DTX10002Zm00008a01341	102	PH207	DTX10002	variable	DTX	0.383104125736739	NA	nested_TE	TIR	101	class_II	4800	TE_intergenic
435570	DTX10002Zm00008a01364	186	PH207	DTX10002	variable	DTX	0.394891944990177	NA	nested_TE	TIR	297	class_II	4800	TE_intergenic
435571	DTX10002Zm00008a01374	283	PH207	DTX10002	variable	DTX	0.223968565815324	NA	nested_TE	TIR	282	class_II	4800	TE_intergenic
435572	DTX10002Zm00008a01377	88	PH207	DTX10002	variable	DTX	0.106425702811245	NA	non_nested_TE	TIR	300	class_II	4800	TE_intergenic
435573	DTX10002Zm00008a01394	349	PH207	DTX10002	variable	DTX	0.149312377210216	NA	nested_TE	TIR	459	class_II	4800	TE_intergenic
435574	DTX10002Zm00008a01420	221	PH207	DTX10002	variable	DTX	0.79	NA	nested_TE	TIR	220	class_II	4800	TE_intergenic
435575	DTX10002Zm00008a01431	226	PH207	DTX10002	variable	DTX	0.162055335968379	NA	nested_TE	TIR	225	class_II	4800	TE_intergenic
435576	DTX10002Zm00008a01444	114	PH207	DTX10002	variable	DTX	0.705284552845528	NA	nested_TE	TIR	113	class_II	4800	TE_intergenic
435577	DTX10002Zm00008a01503	251	PH207	DTX10002	variable	DTX	0.595652173913043	NA	non_nested_TE	TIR	250	class_II	4800	TE_intergenic
435578	DTX10002Zm00008a01532	123	PH207	DTX10002	variable	DTX	0.302231237322515	NA	non_nested_TE	TIR	122	class_II	4800	TE_intergenic
435579	DTX10002Zm00008a01559	104	PH207	DTX10002	variable	DTX	0.471512770137525	NA	nested_TE	TIR	103	class_II	4800	TE_intergenic
435580	DTX10002Zm00008a01564	443	PH207	DTX10002	variable	DTX	0.231827111984283	NA	non_nested_TE	TIR	442	class_II	4800	TE_intergenic
435581	DTX10002Zm00008a01597	325	PH207	DTX10002	variable	DTX	0.430278884462151	NA	nested_TE	TIR	324	class_II	4800	TE_intergenic
435582	DTX10002Zm00008a01632	139	PH207	DTX10002	variable	DTX	0.275049115913556	NA	nested_TE	TIR	138	class_II	4800	TE_intergenic
435583	DTX10002Zm00008a01633	139	PH207	DTX10002	variable	DTX	0.275590551181102	NA	nested_TE	TIR	138	class_II	4800	TE_intergenic
435584	DTX10002Zm00008a01637	138	PH207	DTX10002	variable	DTX	0.163064833005894	NA	nested_TE	TIR	137	class_II	4800	TE_intergenic
435585	DTX10002Zm00008a01640	149	PH207	DTX10002	variable	DTX	0.0351966873706004	NA	nested_TE	TIR	148	class_II	4800	TE_1.5kb_downstream
435586	DTX10002Zm00008a01739	139	PH207	DTX10002	variable	DTX	0.271762208067941	NA	non_nested_TE	TIR	138	class_II	4800	TE_intergenic
435587	DTX10002Zm00008a01754	333	PH207	DTX10002	variable	DTX	0.244047619047619	NA	nested_TE	TIR	332	class_II	4800	TE_intergenic
435588	DTX10002Zm00008a01781	322	PH207	DTX10002	variable	DTX	0.148809523809524	NA	nested_TE	TIR	321	class_II	4800	TE_intergenic
435589	DTX10002Zm00008a01812	58	PH207	DTX10002	variable	DTX	0.143426294820717	NA	nested_TE	TIR	57	class_II	4800	TE_intergenic
435590	DTX10002Zm00008a01813	58	PH207	DTX10002	variable	DTX	0.108606557377049	NA	non_nested_TE	TIR	57	class_II	4800	TE_intergenic
435591	DTX10002Zm00008a01836	245	PH207	DTX10002	variable	DTX	0.232741617357002	NA	non_nested_TE	TIR	244	class_II	4800	TE_intergenic
435592	DTX10002Zm00008a01847	349	PH207	DTX10002	variable	DTX	0.35042735042735	NA	nested_TE	TIR	348	class_II	4800	TE_intergenic
435593	DTX10002Zm00008a01848	348	PH207	DTX10002	variable	DTX	0.0833333333333333	NA	non_nested_TE	TIR	347	class_II	4800	TE_5.10kb_downstream
435594	DTX10002Zm00008a01850	367	PH207	DTX10002	variable	DTX	0.112204724409449	NA	nested_TE	TIR	366	class_II	4800	TE_intergenic
435595	DTX10002Zm00008a01851	308	PH207	DTX10002	variable	DTX	0.986175115207373	NA	non_nested_TE	TIR	307	class_II	4800	TE_1kb_upstream
435596	DTX10002Zm00008a01855	330	PH207	DTX10002	variable	DTX	0.281496062992126	NA	nested_TE	TIR	329	class_II	4800	TE_intergenic
435597	DTX10002Zm00008a01884	220	PH207	DTX10002	variable	DTX	0.222222222222222	NA	nested_TE	TIR	219	class_II	4800	TE_intergenic
435598	DTX10002Zm00008a01902	272	PH207	DTX10002	variable	DTX	0.0940695296523517	NA	nested_TE	TIR	271	class_II	4800	TE_intergenic
435599	DTX10002Zm00008a01905	114	PH207	DTX10002	variable	DTX	0.284023668639053	NA	nested_TE	TIR	113	class_II	4800	TE_intergenic
435600	DTX10002Zm00008a01907	114	PH207	DTX10002	variable	DTX	0.32258064516129	NA	nested_TE	TIR	113	class_II	4800	TE_10.5kb_upstream
435601	DTX10002Zm00008a01915	114	PH207	DTX10002	variable	DTX	0.233532934131737	NA	nested_TE	TIR	113	class_II	4800	TE_intergenic
435602	DTX10002Zm00008a01926	420	PH207	DTX10002	variable	DTX	0.534516765285996	NA	nested_TE	TIR	419	class_II	4800	TE_intergenic
435603	DTX10002Zm00008a01927	105	PH207	DTX10002	variable	DTX	0.104125736738703	NA	nested_TE	TIR	104	class_II	4800	TE_intergenic
435604	DTX10002Zm00008a01933	94	PH207	DTX10002	variable	DTX	0.135826771653543	NA	non_nested_TE	TIR	93	class_II	4800	TE_intergenic
435605	DTX10002Zm00008a01942	327	PH207	DTX10002	variable	DTX	0.358565737051793	NA	nested_TE	TIR	326	class_II	4800	TE_intergenic
435606	DTX10002Zm00008a01962	104	PH207	DTX10002	variable	DTX	0.513684210526316	NA	nested_TE	TIR	103	class_II	4800	TE_intergenic
435607	DTX10002Zm00008a01973	216	PH207	DTX10002	variable	DTX	0.271287128712871	NA	nested_TE	TIR	215	class_II	4800	TE_intergenic
435608	DTX10002Zm00008a01981	500	PH207	DTX10002	variable	DTX	0.757111597374179	NA	nested_TE	TIR	499	class_II	4800	TE_intergenic
435609	DTX10002Zm00008a02017	301	PH207	DTX10002	variable	DTX	0.198412698412698	NA	nested_TE	TIR	300	class_II	4800	TE_intergenic
435610	DTX10002Zm00008a02026	279	PH207	DTX10002	variable	DTX	0.226377952755905	NA	non_nested_TE	TIR	278	class_II	4800	TE_intergenic
435611	DTX10002Zm00008a02039	336	PH207	DTX10002	variable	DTX	0.205128205128205	NA	nested_TE	TIR	335	class_II	4800	TE_intergenic
435612	DTX10002Zm00008a02047	228	PH207	DTX10002	variable	DTX	0.182711198428291	NA	non_nested_TE	TIR	227	class_II	4800	TE_intergenic
435613	DTX10002Zm00008a02070	318	PH207	DTX10002	variable	DTX	0.196388261851016	NA	non_nested_TE	TIR	317	class_II	4800	TE_intergenic
435614	DTX10002Zm00008a02096	284	PH207	DTX10002	variable	DTX	0.12	NA	non_nested_TE	TIR	283	class_II	4800	TE_intergenic
435615	DTX10002Zm00008a02109	237	PH207	DTX10002	variable	DTX	1	NA	non_nested_TE	TIR	236	class_II	4800	TE_intergenic
435616	DTX10002Zm00008a02131	419	PH207	DTX10002	variable	DTX	0.204322200392927	NA	nested_TE	TIR	418	class_II	4800	TE_1.5kb_downstream
435617	DTX10002Zm00008a02159	523	PH207	DTX10002	variable	DTX	0.263291139240506	NA	nested_TE	TIR	522	class_II	4800	TE_intergenic
435618	DTX10002Zm00008a02164	353	PH207	DTX10002	variable	DTX	0.393684210526316	NA	nested_TE	TIR	352	class_II	4800	TE_intergenic
435619	DTX10002Zm00008a02168	146	PH207	DTX10002	variable	DTX	0.0666666666666667	NA	nested_TE	TIR	145	class_II	4800	TE_intergenic
435620	DTX10002Zm00008a02173	123	PH207	DTX10002	variable	DTX	0.261640798226164	NA	nested_TE	TIR	214	class_II	4800	TE_1.5kb_downstream
435621	DTX10002Zm00008a02268	324	PH207	DTX10002	variable	DTX	0.0732673267326733	NA	nested_TE	TIR	323	class_II	4800	TE_intergenic
435622	DTX10002Zm00008a02297	121	PH207	DTX10002	variable	DTX	0.73780487804878	NA	nested_TE	TIR	120	class_II	4800	TE_intergenic
435623	DTX10002Zm00008a02306	122	PH207	DTX10002	variable	DTX	0.284848484848485	NA	nested_TE	TIR	121	class_II	4800	TE_intergenic
435624	DTX10002Zm00008a02313	450	PH207	DTX10002	variable	DTX	0.446850393700787	NA	non_nested_TE	TIR	449	class_II	4800	TE_intergenic
435625	DTX10002Zm00008a02324	112	PH207	DTX10002	variable	DTX	0.175050301810865	NA	nested_TE	TIR	111	class_II	4800	TE_intergenic
435626	DTX10002Zm00008a02354	121	PH207	DTX10002	variable	DTX	0.671457905544148	NA	nested_TE	TIR	120	class_II	4800	TE_1.5kb_downstream
435627	DTX10002Zm00008a02359	112	PH207	DTX10002	variable	DTX	0.369351669941061	NA	nested_TE	TIR	111	class_II	4800	TE_intergenic
435628	DTX10002Zm00008a02363	122	PH207	DTX10002	variable	DTX	0.988095238095238	NA	nested_TE	TIR	121	class_II	4800	TE_intergenic
435629	DTX10002Zm00008a02388	121	PH207	DTX10002	variable	DTX	0.182364729458918	NA	nested_TE	TIR	120	class_II	4800	TE_intergenic
435630	DTX10002Zm00008a02393	312	PH207	DTX10002	variable	DTX	0.19056974459725	NA	nested_TE	TIR	311	class_II	4800	TE_intergenic
435631	DTX10002Zm00008a02406	7202	PH207	DTX10002	variable	DTX	0.612	NA	non_nested_TE	TIR	7526	class_II	4800	TE_intergenic
435632	DTX10002Zm00008a02409	7816	PH207	DTX10002	variable	DTX	0.0962671905697446	NA	nested_TE	TIR	7883	class_II	4800	TE_intergenic
435633	DTX10002Zm00008a02428	212	PH207	DTX10002	variable	DTX	0.506876227897839	NA	non_nested_TE	TIR	211	class_II	4800	TE_intergenic
435634	DTX10002Zm00008a02451	6282	PH207	DTX10002	variable	DTX	0.16798418972332	NA	non_nested_TE	TIR	6281	class_II	4800	TE_intergenic
435635	DTX10002Zm00008a02455	6076	PH207	DTX10002	variable	DTX	0.771008403361345	NA	non_nested_TE	TIR	6075	class_II	4800	TE_intergenic
435636	DTX10002Zm00008a02504	405	PH207	DTX10002	variable	DTX	0.163636363636364	NA	non_nested_TE	TIR	404	class_II	4800	TE_intergenic
435637	DTX10002Zm00008a02532	499	PH207	DTX10002	variable	DTX	0.528301886792453	NA	nested_TE	TIR	498	class_II	4800	TE_intergenic
435638	DTX10002Zm00008a02537	500	PH207	DTX10002	variable	DTX	0.004	NA	non_nested_TE	TIR	499	class_II	4800	TE_intergenic
435639	DTX10002Zm00008a02544	258	PH207	DTX10002	variable	DTX	0.3125	NA	nested_TE	TIR	498	class_II	4800	TE_intergenic
435640	DTX10002Zm00008a02553	37	PH207	DTX10002	variable	DTX	0.995910020449898	NA	non_nested_TE	TIR	258	class_II	4800	TE_intergenic
435641	DTX10002Zm00008a02592	384	PH207	DTX10002	variable	DTX	0.688976377952756	NA	nested_TE	TIR	383	class_II	4800	TE_intergenic
435642	DTX10002Zm00008a02614	130	PH207	DTX10002	variable	DTX	0.157170923379175	NA	nested_TE	TIR	129	class_II	4800	TE_intergenic
435643	DTX10002Zm00008a02623	230	PH207	DTX10002	variable	DTX	0.212424849699399	NA	nested_TE	TIR	229	class_II	4800	TE_intergenic
435644	DTX10002Zm00008a02628	481	PH207	DTX10002	variable	DTX	0.738805970149254	NA	nested_TE	TIR	480	class_II	4800	TE_5.10kb_downstream
435645	DTX10002Zm00008a02636	137	PH207	DTX10002	variable	DTX	0.117764471057884	NA	non_nested_TE	TIR	258	class_II	4800	TE_intergenic
435646	DTX10002Zm00008a02642	330	PH207	DTX10002	variable	DTX	0.135627530364372	NA	nested_TE	TIR	329	class_II	4800	TE_intergenic
435647	DTX10002Zm00008a02671	233	PH207	DTX10002	variable	DTX	0.19056974459725	NA	nested_TE	TIR	232	class_II	4800	TE_intergenic
435648	DTX10002Zm00008a02673	369	PH207	DTX10002	variable	DTX	0.58102766798419	NA	nested_TE	TIR	368	class_II	4800	TE_intergenic
435649	DTX10002Zm00008a02701	328	PH207	DTX10002	variable	DTX	0.0269709543568465	NA	non_nested_TE	TIR	327	class_II	4800	TE_intergenic
435650	DTX10002Zm00008a02728	341	PH207	DTX10002	variable	DTX	0.272727272727273	NA	nested_TE	TIR	340	class_II	4800	TE_intergenic
435651	DTX10002Zm00008a02751	194	PH207	DTX10002	variable	DTX	0.29585798816568	NA	nested_TE	TIR	193	class_II	4800	TE_intergenic
435652	DTX10002Zm00008a02761	327	PH207	DTX10002	variable	DTX	0.350109409190372	NA	nested_TE	TIR	326	class_II	4800	TE_intergenic
435653	DTX10002Zm00008a02769	328	PH207	DTX10002	variable	DTX	0.944329896907216	NA	nested_TE	TIR	327	class_II	4800	TE_intergenic
435654	DTX10002Zm00008a02774	329	PH207	DTX10002	variable	DTX	0.407114624505929	NA	nested_TE	TIR	328	class_II	4800	TE_intergenic
435655	DTX10002Zm00008a02780	329	PH207	DTX10002	variable	DTX	0.47732181425486	NA	nested_TE	TIR	328	class_II	4800	TE_intergenic
435656	DTX10002Zm00008a02781	341	PH207	DTX10002	variable	DTX	0.375286041189931	NA	nested_TE	TIR	340	class_II	4800	TE_intergenic
